## Supplementary Table 3 for "LANA-dependent Interaction of Host Factors DAXX and BRD4 Impact KSHV Lytic Replication": Table S3_evidence.txt (part 22 of 40)

Sequence	Length	Modifications	Modified sequence	Oxidation (M) Probabilities	Oxidation (M) Score Diffs	Acetyl (Protein N-term)	Oxidation (M)	Missed cleavages	Proteins	Leading proteins	Leading razor protein	Gene names	Protein names	Type	Raw file	Experiment	MS/MS m/z	Charge	m/z	Mass	Uncalibrated - Calibrated m/z [ppm]	Uncalibrated - Calibrated m/z [Da]	Mass error [ppm]	Mass error [Da]	Uncalibrated mass error [ppm]	Uncalibrated mass error [Da]	Max intensity m/z 0	Retention time	Retention length	Calibrated retention time	Calibrated retention time start	Calibrated retention time finish	Retention time calibration	Match time difference	Match m/z difference	Match q-value	Match score	Number of data points	Number of scans	Number of isotopic peaks	PIF	Fraction of total spectrum	Base peak fraction	PEP	MS/MS count	MS/MS scan number	MS/MS scan numbers	MS3 scan numbers	Score	Delta score	Combinatorics	Intensity	Reverse	Potential contaminant	id	Protein group IDs	Peptide ID	Mod. peptide ID	MS/MS IDs	Best MS/MS	Oxidation (M) site IDs	Taxonomy IDs	Taxonomy names	Mass deficit
LLEPVLLLGK	10	Unmodified	_LLEPVLLLGK_			0	0	0	P62249	P62249	P62249	RPS16	40S ribosomal protein S16	MULTI-MSMS	lu116685	lu116685	547.8634643554688	2	547.862818	1093.71108	0.90332	0.0004949	0.08603	4.7133E-05	0.98935	0.00054203	547.862789185834	28.656	0.41609	28.656	28.383	28.799	0					89	24	5	0	0	0	0.00079737	2	40838	40835;40838		127.46	86.684	1	166450000			46877	697	7196	7299	81253;81254	81254				0.16797509619095763
LLEPVLLLGK	10	Unmodified	_LLEPVLLLGK_			0	0	0	P62249	P62249	P62249	RPS16	40S ribosomal protein S16	MULTI-MSMS	lu116687	lu116687	547.8636474609375	2	547.862818	1093.71108	1.1888	0.00065131	0.19448	0.00010655	1.3833	0.00075786	547.8628548426993	28.688	0.46647	28.688	28.379	28.845	0					84	27	5	0	0	0	0.00079737	2	42147	42122;42147		127.46	91.843	1	223110000			46878	697	7196	7299	81255;81256	81256				0.16797509619095763
LLEPVLLLGK	10	Unmodified	_LLEPVLLLGK_			0	0	0	P62249	P62249	P62249	RPS16	40S ribosomal protein S16	MULTI-MSMS	lu117126	lu117126	547.861572265625	2	547.862818	1093.71108	0.19989	0.00010951	-2.0791	-0.0011391	-1.8792	-0.0010295	547.8614573630927	28.933	0.38756	28.933	28.681	29.069	0					52	22	3	0	0	0	0.0014987	2	38157	38138;38157		115.49	87.612	1	28157000			46879	697	7196	7299	81257;81258	81258				0.16797509619095763
LLEPVLLLGK	10	Unmodified	_LLEPVLLLGK_			0	0	0	P62249	P62249	P62249	RPS16	40S ribosomal protein S16	MULTI-MSMS	lu117130	lu117130	547.8662109375	2	547.862818	1093.71108	-1.9487	-0.0010676	-0.40074	-0.00021955	-2.3495	-0.0012872	547.86249182877	28.959	0.2674	28.959	28.795	29.062	0					33	15	3	0	0	0	0.00079737	4	38251	38251;38274;38325;38338		127.46	86.684	1	19757000			46880	697	7196	7299	81259;81260;81261;81262	81259				0.16797509619095763
LLEPVLLLGK	10	Unmodified	_LLEPVLLLGK_			0	0	0	P62249	P62249	P62249	RPS16	40S ribosomal protein S16	MULTI-MSMS	lu117134	lu117134	547.8619995117188	2	547.862818	1093.71108	0.26059	0.00014276	-0.85876	-0.00047048	-0.59817	-0.00032772	547.8623228841872	28.522	0.46522	28.522	28.282	28.747	0					105	27	5	0	0	0	0.00079737	3	41896	41896;41913;42548		127.46	85.066	1	530230000			46881	697	7196	7299	81263;81264;81265	81263				0.16797509619095763
LLEPVLLLGK	10	Unmodified	_LLEPVLLLGK_			0	0	0	P62249	P62249	P62249	RPS16	40S ribosomal protein S16	MULTI-MSMS	lu117136	lu117136	547.8633422851562	2	547.862818	1093.71108	-2.5673	-0.0014065	-0.98911	-0.0005419	-3.5564	-0.0019484	547.8621506145704	28.432	0.36641	28.432	28.224	28.59	0					65	21	4	0	0	0	0.00079737	2	40274	40274;40294		127.46	91.843	1	295020000			46882	697	7196	7299	81266;81267	81266				0.16797509619095763
LLEPVLLLGK	10	Unmodified	_LLEPVLLLGK_			0	0	0	P62249	P62249	P62249	RPS16	40S ribosomal protein S16	MULTI-MSMS	lu117138	lu117138	547.8585815429688	2	547.862818	1093.71108	-3.5988	-0.0019716	0.035535	1.9468E-05	-3.5633	-0.0019522	547.8625655108199	28.396	0.40019	28.396	28.169	28.569	0					68	23	4	0	0	0	0.00079737	4	39545	39227;39236;39545;39559		127.46	91.843	1	194640000			46883	697	7196	7299	81268;81269;81270;81271	81270				0.16797509619095763
LLEPVLLLGK	10	Unmodified	_LLEPVLLLGK_			0	0	0	P62249	P62249	P62249	RPS16	40S ribosomal protein S16	MULTI-MSMS	lu117140	lu117140	547.8636474609375	2	547.862818	1093.71108	-3.1608	-0.0017317	-0.68556	-0.00037559	-3.8463	-0.0021073	547.8622618510726	28.387	0.27829	28.387	28.249	28.528	0					52	16	4	0	0	0	0.00050852	3	39141	39141;39145;39412		139.97	88.635	1	105690000			46884	697	7196	7299	81272;81273;81274	81272				0.16797509619095763
LLEPVLLLGK	10	Unmodified	_LLEPVLLLGK_			0	0	0	P62249	P62249	P62249	RPS16	40S ribosomal protein S16	MULTI-MSMS	lu117889	lu117889	547.8630981445312	2	547.862818	1093.71108	0.43567	0.00023869	-0.089638	-4.9109E-05	0.34603	0.00018958	547.8627080938536	30.003	0.33389	30.003	29.798	30.132	0					58	19	4	0	0	0	0.0014987	2	44417	44417;44431		115.49	93.534	1	4627500			46885	697	7196	7299	81275;81276	81275				0.16797509619095763
LLEPVLLLGK	10	Unmodified	_LLEPVLLLGK_			0	0	0	P62249	P62249	P62249	RPS16	40S ribosomal protein S16	MULTI-MSMS	lu117893	lu117893	547.8631591796875	2	547.862818	1093.71108	0.42502	0.00023285	-0.10685	-5.8539E-05	0.31817	0.00017431	547.8626852602521	30.054	0.41729	30.054	29.803	30.22	0					68	20	4	0	0	0	0.0031713	2	42896	42887;42896		95.815	66.666	1	4966400			46886	697	7196	7299	81277;81278	81278				0.16797509619095763
LLEPVLLLGK	10	Unmodified	_LLEPVLLLGK_			0	0	0	P62249	P62249	P62249	RPS16	40S ribosomal protein S16	MULTI-MSMS	lu117895	lu117895	547.8629760742188	2	547.862818	1093.71108	0.23883	0.00013085	0.17247	9.449E-05	0.4113	0.00022534	547.8628528177486	30.09	0.33259	30.09	29.88	30.213	0					62	19	6	0	0	0	0.0031713	2	42849	42849;42863		95.815	73.855	1	4379500			46887	697	7196	7299	81279;81280	81279				0.16797509619095763
LLEPVLLLGK	10	Unmodified	_LLEPVLLLGK_			0	0	0	P62249	P62249	P62249	RPS16	40S ribosomal protein S16	MULTI-MSMS	lu117897	lu117897	548.3643798828125	2	547.862818	1093.71108	0.4939	0.00027059	-0.37526	-0.00020559	0.11863	6.4995E-05	547.8626141220448	30.064	0.45341	30.064	29.821	30.274	0					101	26	5	0	0	0	0.010699	2	43819	43809;43819		85.161	69.519	1	33412000			46888	697	7196	7299	81281;81282	81282				0.16797509619095763
LLEPVLLLGK	10	Unmodified	_LLEPVLLLGK_			0	0	0	P62249	P62249	P62249	RPS16	40S ribosomal protein S16	MULTI-MSMS	lu117901	lu117901	547.8631591796875	2	547.862818	1093.71108	0.25603	0.00014027	-0.074819	-4.0991E-05	0.18121	9.9277E-05	547.8627487055142	30.066	0.51462	30.066	29.79	30.304	0					98	30	5	0	0	0	0.0031713	2	42510	42510;42524		95.815	61.643	1	15782000			46889	697	7196	7299	81283;81284	81283				0.16797509619095763
LLEPVLLLGK	10	Unmodified	_LLEPVLLLGK_			0	0	0	P62249	P62249	P62249	RPS16	40S ribosomal protein S16	MULTI-MSMS	lu117903	lu117903	547.863037109375	2	547.862818	1093.71108	0.14851	8.1364E-05	0.0045829	2.5108E-06	0.1531	8.3875E-05	547.862777751606	30.069	0.45404	30.069	29.836	30.29	0					91	25	5	0	0	0	0.0048656	2	43575	43575;43593		93.143	72.196	1	16318000			46890	697	7196	7299	81285;81286	81285				0.16797509619095763
LLEQQELR	8	Unmodified	_LLEQQELR_			0	0	0	Q9BSC4	Q9BSC4	Q9BSC4	NOL10	Nucleolar protein 10	MULTI-MSMS	lu116681	lu116681	514.7901611328125	2	514.790381	1027.56621	-0.13928	-7.17E-05	0.20557	0.00010583	0.066294	3.4128E-05	514.790312184809	13.869	0.12763	13.869	13.823	13.951	0					12	7	2	0	0	0	0.029914	1	20164	20164		93.195	18.94	1	4698200			46891	1330	7197	7300	81287	81287				0.05352841471949432
LLEQQELR	8	Unmodified	_LLEQQELR_			0	0	0	Q9BSC4	Q9BSC4	Q9BSC4	NOL10	Nucleolar protein 10	MSMS	lu117134	lu117134	514.7903442382812	2	514.790381	1027.56621	NaN	NaN	NaN	NaN	NaN	NaN	NaN	13.777	1	13.777	13.277	14.277	0								0	0	0	0.02569	1	17329	17329		102.77	31.478	1				46892	1330	7197	7300	81288	81288				0.05352841471949432
LLEQQELR	8	Unmodified	_LLEQQELR_			0	0	0	Q9BSC4	Q9BSC4	Q9BSC4	NOL10	Nucleolar protein 10	MSMS	lu117134	lu117134	514.7899780273438	2	514.790381	1027.56621	NaN	NaN	NaN	NaN	NaN	NaN	NaN	13.784	1	13.784	13.284	14.284	0								0	0	0	0.02663	1	17341	17341		99.375	30.588	1				46893	1330	7197	7300	81289	81289				0.05352841471949432
LLEQYKEESK	10	Unmodified	_LLEQYKEESK_			0	0	1	Q00839	Q00839	Q00839	HNRNPU	Heterogeneous nuclear ribonucleoprotein U	MULTI-MSMS	lu116681	lu116681	422.89068603515625	3	422.890721	1265.65033	-0.02626	-1.1105E-05	-0.32352	-0.00013681	-0.34978	-0.00014792	422.8907067645421	11.066	0.14845	11.066	10.959	11.107	0					35	8	5	0	0	0	0.0017953	2	15476	15476;15498		125.71	86.46	1	43547000			46894	797	7198	7301	81290;81291	81290				0.02813327778198982
LLEQYKEESK	10	Unmodified	_LLEQYKEESK_			0	0	1	Q00839	Q00839	Q00839	HNRNPU	Heterogeneous nuclear ribonucleoprotein U	MULTI-MSMS	lu116681	lu116681	633.8326416015625	2	633.832443	1265.65033	-0.21056	-0.00013346	0.19336	0.00012256	-0.017196	-1.0899E-05	633.8328937176357	11.066	0.19924	11.066	10.908	11.107	0					29	11	3	0	0	0	1.0448E-23	2	15534	15515;15534		180.09	134.14	1	8042200			46895	797	7198	7301	81292;81293	81293				0.02813327778198982
LLEQYKEESK	10	Unmodified	_LLEQYKEESK_			0	0	1	Q00839	Q00839	Q00839	HNRNPU	Heterogeneous nuclear ribonucleoprotein U	MULTI-MSMS	lu116683	lu116683	422.89068603515625	3	422.890721	1265.65033	-0.61231	-0.00025894	-0.46878	-0.00019824	-1.0811	-0.00045718	422.89064992240463	11.06	0.18274	11.06	10.94	11.123	0					30	10	5	0	0	0	0.0017953	2	14861	14850;14861		114.86	67.201	1	22577000			46896	797	7198	7301	81294;81295	81295				0.02813327778198982
LLEQYKEESK	10	Unmodified	_LLEQYKEESK_			0	0	1	Q00839	Q00839	Q00839	HNRNPU	Heterogeneous nuclear ribonucleoprotein U	MULTI-MSMS	lu116683	lu116683	633.8333129882812	2	633.832443	1265.65033	-0.74454	-0.00047191	0.38998	0.00024718	-0.35455	-0.00022473	633.8328362489023	11.066	0.21638	11.066	10.874	11.091	0					30	12	5	0	0	0	1.0448E-23	2	14901	14901;14908		180.09	134.14	1	8538800			46897	797	7198	7301	81296;81297	81296				0.02813327778198982
LLEQYKEESK	10	Unmodified	_LLEQYKEESK_			0	0	1	Q00839	Q00839	Q00839	HNRNPU	Heterogeneous nuclear ribonucleoprotein U	MULTI-MSMS	lu116685	lu116685	422.8905334472656	3	422.890721	1265.65033	-0.020726	-8.765E-06	-0.10545	-4.4592E-05	-0.12617	-5.3357E-05	422.89059364612916	11.006	0.13342	11.006	10.918	11.052	0					17	7	3	0	0	0	0.0017953	2	11929	11929;11957		114.86	70.481	1	8210500			46898	797	7198	7301	81298;81299	81298				0.02813327778198982
LLEQYKEESK	10	Unmodified	_LLEQYKEESK_			0	0	1	Q00839	Q00839	Q00839	HNRNPU	Heterogeneous nuclear ribonucleoprotein U	MULTI-MSMS	lu116687	lu116687	422.8907470703125	3	422.890721	1265.65033	0.14334	6.0618E-05	-0.18735	-7.9228E-05	-0.044006	-1.861E-05	422.89051363114976	11.063	0.11599	11.063	10.972	11.088	0					20	6	4	0	0	0	0.0021653	2	12880	12880;12906		120.27	81.02	1	16113000			46899	797	7198	7301	81300;81301	81300				0.02813327778198982
LLEQYKEESK	10	Unmodified	_LLEQYKEESK_			0	0	1	Q00839	Q00839	Q00839	HNRNPU	Heterogeneous nuclear ribonucleoprotein U	MSMS	lu116687	lu116687	633.8319702148438	2	633.832443	1265.65033	NaN	NaN	NaN	NaN	NaN	NaN	NaN	11.095	1	11.095	10.595	11.595	0								0	0	0	0.0033373	1	12955	12955		112.11	62.571	1				46900	797	7198	7301	81302	81302				0.02813327778198982
LLEQYKEESK	10	Unmodified	_LLEQYKEESK_			0	0	1	Q00839	Q00839	Q00839	HNRNPU	Heterogeneous nuclear ribonucleoprotein U	MULTI-MSMS	lu117132	lu117132	423.2255554199219	3	422.890721	1265.65033	-0.78875	-0.00033356	0.26626	0.0001126	-0.52249	-0.00022096	422.89040264207006	11.063	0.11748	11.063	10.969	11.086	0					13	6	3	0	0	0	0.0021653	2	11730	11708;11730		99.788	69.649	1	7222900			46901	797	7198	7301	81303;81304	81304				0.02813327778198982
LLEQYKEESK	10	Unmodified	_LLEQYKEESK_			0	0	1	Q00839	Q00839	Q00839	HNRNPU	Heterogeneous nuclear ribonucleoprotein U	MULTI-MSMS	lu117134	lu117134	422.8907165527344	3	422.890721	1265.65033	0.60558	0.00025609	0.68761	0.00029078	1.2932	0.00054688	422.8910830214663	10.966	0.22743	10.966	10.802	11.03	0					29	13	4	0	0	0	0.00070907	2	12764	12764;12782		125.71	91.626	1	86100000			46902	797	7198	7301	81305;81306	81305				0.02813327778198982
LLEQYKEESK	10	Unmodified	_LLEQYKEESK_			0	0	1	Q00839	Q00839	Q00839	HNRNPU	Heterogeneous nuclear ribonucleoprotein U	MSMS	lu117134	lu117134	633.8336181640625	2	633.832443	1265.65033	NaN	NaN	NaN	NaN	NaN	NaN	NaN	10.985	1	10.985	10.485	11.485	0								0	0	0	1.4558E-15	1	12823	12823		174.86	107.37	1				46903	797	7198	7301	81307	81307				0.02813327778198982
LLEQYKEESK	10	Unmodified	_LLEQYKEESK_			0	0	1	Q00839	Q00839	Q00839	HNRNPU	Heterogeneous nuclear ribonucleoprotein U	MULTI-MSMS	lu117136	lu117136	422.89068603515625	3	422.890721	1265.65033	-0.80731	-0.0003414	0.20051	8.4794E-05	-0.6068	-0.00025661	422.89079383164574	10.882	0.21732	10.882	10.74	10.957	0					35	12	5	0	0	0	0.00089264	2	12005	12005;12029		120.27	83.826	1	33714000			46904	797	7198	7301	81308;81309	81308				0.02813327778198982
LLEQYKEESK	10	Unmodified	_LLEQYKEESK_			0	0	1	Q00839	Q00839	Q00839	HNRNPU	Heterogeneous nuclear ribonucleoprotein U	MULTI-MSMS	lu117138	lu117138	422.8905334472656	3	422.890721	1265.65033	-0.31118	-0.00013159	-0.046406	-1.9625E-05	-0.35758	-0.00015122	422.8906581308539	10.921	0.13353	10.921	10.824	10.957	0					25	7	5	0	0	0	0.00070907	2	11557	11539;11557		120.27	88.238	1	10115000			46905	797	7198	7301	81310;81311	81311				0.02813327778198982
LLEQYKEESK	10	Unmodified	_LLEQYKEESK_			0	0	1	Q00839	Q00839	Q00839	HNRNPU	Heterogeneous nuclear ribonucleoprotein U	MULTI-MSMS	lu117140	lu117140	422.89068603515625	3	422.890721	1265.65033	-1.2268	-0.00051882	0.80579	0.00034076	-0.42104	-0.00017806	422.8909435289622	10.876	0.1185	10.876	10.8	10.918	0					14	6	3	0	0	0	0.0006431	2	12030	12030;12049		120.27	91.889	1	13428000			46906	797	7198	7301	81312;81313	81312				0.02813327778198982
LLEQYKEESK	10	Unmodified	_LLEQYKEESK_			0	0	1	Q00839	Q00839	Q00839	HNRNPU	Heterogeneous nuclear ribonucleoprotein U	MULTI-MSMS	lu117897	lu117897	633.8323364257812	2	633.832443	1265.65033	-3.3214	-0.0021052	-2.376	-0.001506	-5.6974	-0.0036112	634.3322533395198	11.431	0.13938	11.431	11.35	11.489	0					11	8	2	0	0	0	6.1029E-45	3	14033	14033;14075;14076		192.64	110.4	1	10292000			46907	797	7198	7301	81314;81315;81316	81314				0.02813327778198982
LLEQYKEESK	10	Unmodified	_LLEQYKEESK_			0	0	1	Q00839	Q00839	Q00839	HNRNPU	Heterogeneous nuclear ribonucleoprotein U	MSMS	lu117897	lu117897	422.890380859375	3	422.890721	1265.65033	NaN	NaN	NaN	NaN	NaN	NaN	NaN	11.413	1	11.413	10.913	11.913	0								0	0	0	0.017301	1	14025	14025		94.409	47.952	1				46908	797	7198	7301	81317	81317				0.02813327778198982
LLEQYKEESK	10	Unmodified	_LLEQYKEESK_			0	0	1	Q00839	Q00839	Q00839	HNRNPU	Heterogeneous nuclear ribonucleoprotein U	MSMS	lu117897	lu117897	422.8902587890625	3	422.890721	1265.65033	NaN	NaN	NaN	NaN	NaN	NaN	NaN	11.426	1	11.426	10.926	11.926	0								0	0	0	0.0006176	1	14047	14047		120.27	81.02	1				46909	797	7198	7301	81318	81318				0.02813327778198982
LLEQYKEESK	10	Unmodified	_LLEQYKEESK_			0	0	1	Q00839	Q00839	Q00839	HNRNPU	Heterogeneous nuclear ribonucleoprotein U	MULTI-MSMS	lu117899	lu117899	422.8905944824219	3	422.890721	1265.65033	-0.21636	-9.1496E-05	-0.088762	-3.7537E-05	-0.30512	-0.00012903	422.8906047184332	11.39	0.1128	11.39	11.315	11.428	0					17	6	4	0	0	0	0.0017953	2	14192	14175;14192		125.71	94.183	1	7475600			46910	797	7198	7301	81319;81320	81320				0.02813327778198982
LLEQYKEESK	10	Unmodified	_LLEQYKEESK_			0	0	1	Q00839	Q00839	Q00839	HNRNPU	Heterogeneous nuclear ribonucleoprotein U	MULTI-MSMS	lu117899	lu117899	633.83251953125	2	633.832443	1265.65033	-0.17926	-0.00011362	-0.012965	-8.2178E-06	-0.19223	-0.00012184	634.3338532226664	11.381	0.20026	11.381	11.198	11.398	0					20	11	3	0	0	0	0.00025536	1	14200	14200		156.16	110.21	1	1868600			46911	797	7198	7301	81321	81321				0.02813327778198982
LLEQYKEESKK	11	Unmodified	_LLEQYKEESKK_			0	0	2	Q00839	Q00839	Q00839	HNRNPU	Heterogeneous nuclear ribonucleoprotein U	MULTI-MSMS	lu116681	lu116681	465.5889587402344	3	465.589042	1393.7453	0.082856	3.8577E-05	-0.25024	-0.00011651	-0.16738	-7.7932E-05	465.5889367471387	9.5495	0.21781	9.5495	9.4574	9.6752	0					47	12	6	0	0	0	0.00055518	2	12996	12969;12996		144.77	102.53	1	52944000			46912	797	7199	7302	81322;81323	81323				0.06417261249362127
LLEQYKEESKK	11	Unmodified	_LLEQYKEESKK_			0	0	2	Q00839	Q00839	Q00839	HNRNPU	Heterogeneous nuclear ribonucleoprotein U	MULTI-MSMS	lu116683	lu116683	465.58917236328125	3	465.589042	1393.7453	0.16332	7.6039E-05	-0.046227	-2.1523E-05	0.11709	5.4516E-05	465.5890269450855	9.5534	0.21722	9.5534	9.4617	9.679	0					37	12	5	0	0	0	0.00055518	2	12362	12341;12362		144.77	106.42	1	38412000			46913	797	7199	7302	81324;81325	81325				0.06417261249362127
LLEQYKEESKK	11	Unmodified	_LLEQYKEESKK_			0	0	2	Q00839	Q00839	Q00839	HNRNPU	Heterogeneous nuclear ribonucleoprotein U	MULTI-MSMS	lu116685	lu116685	465.58892822265625	3	465.589042	1393.7453	-0.6023	-0.00028042	0.35601	0.00016576	-0.24628	-0.00011467	465.5891347341952	9.5411	0.15066	9.5411	9.4829	9.6336	0					25	8	5	0	0	0	0.00034081	2	9499	9473;9499		147.3	113.76	1	14574000			46914	797	7199	7302	81326;81327	81327				0.06417261249362127
LLEQYKEESKK	11	Unmodified	_LLEQYKEESKK_			0	0	2	Q00839	Q00839	Q00839	HNRNPU	Heterogeneous nuclear ribonucleoprotein U	MULTI-MSMS	lu116687	lu116687	465.5889587402344	3	465.589042	1393.7453	-0.37266	-0.00017351	0.51452	0.00023955	0.14186	6.6046E-05	465.58926231370367	9.5568	0.16742	9.5568	9.4649	9.6323	0					27	9	4	0	0	0	5.0687E-05	2	10351	10338;10351		156.16	113.92	1	19818000			46915	797	7199	7302	81328;81329	81329				0.06417261249362127
LLEQYKEESKK	11	Unmodified	_LLEQYKEESKK_			0	0	2	Q00839	Q00839	Q00839	HNRNPU	Heterogeneous nuclear ribonucleoprotein U	MULTI-MSMS	lu117134	lu117134	465.588134765625	3	465.589042	1393.7453	-1.4513	-0.0006757	0.65676	0.00030578	-0.79451	-0.00036991	465.58928582632956	9.4322	0.14947	9.4322	9.3591	9.5086	0					31	8	4	0	0	0	2.7085E-14	2	10226	10226;10229		180.09	113.17	1	84936000			46916	797	7199	7302	81330;81331	81330				0.06417261249362127
LLEQYKEESKK	11	Unmodified	_LLEQYKEESKK_			0	0	2	Q00839	Q00839	Q00839	HNRNPU	Heterogeneous nuclear ribonucleoprotein U	MULTI-MSMS	lu117134	lu117134	697.87939453125	2	697.879924	1393.7453	-1.2418	-0.00086665	0.86082	0.00060075	-0.38102	-0.0002659	697.8802101013952	9.4228	0.13238	9.4228	9.3762	9.5086	0					14	7	3	0	0	0	1.1018E-20	2	10273	10273;10274		176.6	147.05	1	8441300			46917	797	7199	7302	81332;81333	81332				0.06417261249362127
LLEQYKEESKK	11	Unmodified	_LLEQYKEESKK_			0	0	2	Q00839	Q00839	Q00839	HNRNPU	Heterogeneous nuclear ribonucleoprotein U	MULTI-MSMS	lu117136	lu117136	465.5888671875	3	465.589042	1393.7453	-1.0194	-0.0004746	-0.61212	-0.000285	-1.6315	-0.00075959	465.588717222712	9.3847	0.1734	9.3847	9.3166	9.49	0					21	10	3	0	0	0	2.7085E-14	2	9558	9558;9568		180.09	118.33	1	66743000			46918	797	7199	7302	81334;81335	81334				0.06417261249362127
LLEQYKEESKK	11	Unmodified	_LLEQYKEESKK_			0	0	2	Q00839	Q00839	Q00839	HNRNPU	Heterogeneous nuclear ribonucleoprotein U	MULTI-MSMS	lu117140	lu117140	465.5890197753906	3	465.589042	1393.7453	-0.28814	-0.00013416	0.33668	0.00015676	0.048542	2.2601E-05	465.5891252061784	9.3429	0.11707	9.3429	9.2897	9.4068	0					16	6	3	0	0	0	0.00080871	1	9548	9548		120.63	97.116	1	9683300			46919	797	7199	7302	81336	81336				0.06417261249362127
LLEQYKEESKK	11	Unmodified	_LLEQYKEESKK_			0	0	2	Q00839	Q00839	Q00839	HNRNPU	Heterogeneous nuclear ribonucleoprotein U	MULTI-MSMS	lu117897	lu117897	465.58892822265625	3	465.589042	1393.7453	-0.16874	-7.8564E-05	0.032196	1.499E-05	-0.13654	-6.3573E-05	465.58900156025277	9.8348	0.19907	9.8348	9.7606	9.9597	0					30	11	3	0	0	0	0.0013667	2	11413	11413;11434		123.11	82.21	1	15106000			46920	797	7199	7302	81337;81338	81337				0.06417261249362127
LLEQYKEESKK	11	Unmodified	_LLEQYKEESKK_			0	0	2	Q00839	Q00839	Q00839	HNRNPU	Heterogeneous nuclear ribonucleoprotein U	MULTI-MSMS	lu117897	lu117897	697.8800659179688	2	697.879924	1393.7453	0.095679	6.6773E-05	0.25128	0.00017537	0.34696	0.00024214	697.8799258909602	9.8433	0.1657	9.8433	9.7773	9.943	0					13	9	2	0	0	0	0.00018319	1	11451	11451		147.73	123.21	1	2304600			46921	797	7199	7302	81339	81339				0.06417261249362127
LLEQYKEESKK	11	Unmodified	_LLEQYKEESKK_			0	0	2	Q00839	Q00839	Q00839	HNRNPU	Heterogeneous nuclear ribonucleoprotein U	MULTI-MSMS	lu117899	lu117899	465.5888366699219	3	465.589042	1393.7453	-0.23369	-0.00010881	-0.075338	-3.5077E-05	-0.30903	-0.00014388	465.5889400343131	9.7723	0.16667	9.7723	9.6888	9.8554	0					24	9	4	0	0	0	0.0020704	2	11509	11509;11530		128.51	100.96	1	4600700			46922	797	7199	7302	81340;81341	81340				0.06417261249362127
LLEQYKEESKK	11	Unmodified	_LLEQYKEESKK_			0	0	2	Q00839	Q00839	Q00839	HNRNPU	Heterogeneous nuclear ribonucleoprotein U	MULTI-MSMS	lu117901	lu117901	465.58880615234375	3	465.589042	1393.7453	-0.19881	-9.2564E-05	0.38298	0.00017831	0.18417	8.5747E-05	465.589054586339	9.8113	0.16582	9.8113	9.7365	9.9024	0					11	9	2	0	0	0	0.048249	1	10346	10346		91.469	68.688	1	1397100			46923	797	7199	7302	81342	81342				0.06417261249362127
LLESLDQLELR	11	Unmodified	_LLESLDQLELR_			0	0	0	O95816	O95816	O95816	BAG2	BAG family molecular chaperone regulator 2	MULTI-MSMS	lu116685	lu116685	664.8746337890625	2	664.874642	1327.73473	0.75119	0.00049945	-0.36996	-0.00024598	0.38123	0.00025347	664.874242112206	26.325	0.1463	26.325	26.27	26.417	0					21	8	3	0	0	0	0.0001341	2	37033	37033;37057		120.31	67.217	1	45871000			46924	209	7200	7303	81343;81344	81343				0.08397278594952695
LLESLDQLELR	11	Unmodified	_LLESLDQLELR_			0	0	0	O95816	O95816	O95816	BAG2	BAG family molecular chaperone regulator 2	MULTI-MSMS	lu116687	lu116687	664.875	2	664.874642	1327.73473	1.6165	0.0010748	-0.24081	-0.00016011	1.3757	0.00091465	664.8741706128279	26.338	0.24581	26.338	26.308	26.554	0					29	14	3	0	0	0	1.0701E-05	2	38296	38296;38300		143.37	68.33	1	66086000			46925	209	7200	7303	81345;81346	81345				0.08397278594952695
LLESLDQLELR	11	Unmodified	_LLESLDQLELR_			0	0	0	O95816	O95816	O95816	BAG2	BAG family molecular chaperone regulator 2	MULTI-MSMS	lu117134	lu117134	664.8753051757812	2	664.874642	1327.73473	0.54432	0.00036191	-0.40457	-0.00026899	0.13975	9.2917E-05	664.8744258541403	26.249	0.13296	26.249	26.158	26.291	0					20	7	3	0	0	0	1.2467E-05	2	38334	38334;38371		136.99	67.272	1	10071000			46926	209	7200	7303	81347;81348	81347				0.08397278594952695
LLESLDQLELR	11	Unmodified	_LLESLDQLELR_			0	0	0	O95816	O95816	O95816	BAG2	BAG family molecular chaperone regulator 2	MULTI-MSMS	lu117136	lu117136	664.875	2	664.874642	1327.73473	1.1698	0.00077776	-0.096597	-6.4225E-05	1.0732	0.00071354	665.3761413520589	26.158	0.16813	26.158	26.05	26.218	0					20	9	3	0	0	0	6.44E-06	2	36717	36717;36727		146.79	64.978	1	10678000			46927	209	7200	7303	81349;81350	81349				0.08397278594952695
LLESLDQLELR	11	Unmodified	_LLESLDQLELR_			0	0	0	O95816	O95816	O95816	BAG2	BAG family molecular chaperone regulator 2	MULTI-MSMS	lu117138	lu117138	664.875732421875	2	664.874642	1327.73473	-2.0945	-0.0013926	1.3715	0.00091187	-0.72299	-0.0004807	664.8754647249491	26.138	0.14948	26.138	26.047	26.197	0					13	8	2	0	0	0	1.8936E-14	2	35738	35738;35741		164.46	76.759	1	31051000			46928	209	7200	7303	81351;81352	81351				0.08397278594952695
LLESLDQLELR	11	Unmodified	_LLESLDQLELR_			0	0	0	O95816	O95816	O95816	BAG2	BAG family molecular chaperone regulator 2	MULTI-MSMS	lu117140	lu117140	664.8751831054688	2	664.874642	1327.73473	-1.6958	-0.0011275	1.77	0.0011768	0.074206	4.9338E-05	664.8756240955679	26.151	0.1326	26.151	26.076	26.209	0					14	7	3	0	0	0	1.75E-05	2	35733	35733;35740		131.62	75.182	1	17559000			46929	209	7200	7303	81353;81354	81353				0.08397278594952695
LLESLDQLELR	11	Unmodified	_LLESLDQLELR_			0	0	0	O95816	O95816	O95816	BAG2	BAG family molecular chaperone regulator 2	MSMS	lu117897	lu117897	664.8751220703125	2	664.874642	1327.73473	NaN	NaN	NaN	NaN	NaN	NaN	NaN	27.523	1	27.523	27.023	28.023	0								0	0	0	0.00033012	1	39907	39907		123.21	80.344	1				46930	209	7200	7303	81355	81355				0.08397278594952695
LLESLDQLELR	11	Unmodified	_LLESLDQLELR_			0	0	0	O95816	O95816	O95816	BAG2	BAG family molecular chaperone regulator 2	MSMS	lu117899	lu117899	664.8744506835938	2	664.874642	1327.73473	NaN	NaN	NaN	NaN	NaN	NaN	NaN	27.57	1	27.57	27.07	28.07	0								0	0	0	0.0019354	1	40028	40028		99.013	68.695	1				46931	209	7200	7303	81356	81356				0.08397278594952695
LLETECPQYIR	11	Unmodified	_LLETECPQYIR_			0	0	0	P05109	P05109	P05109	S100A8	Protein S100-A8;Protein S100-A8, N-terminally processed	MULTI-MSMS	lu116673	lu116673	711.3577880859375	2	711.358302	1420.70205	-0.45802	-0.00032581	0.034022	2.4202E-05	-0.42399	-0.00030161	711.3581510752186	17.635	0.13417	17.635	17.56	17.694	0					17	7	3	0	0	0	1.6427E-05	2	22794	22780;22794		132.76	87.736	1	8994200			46932	245	7201	7304	81357;81358	81358				0.008527482004183184
LLETECPQYIR	11	Unmodified	_LLETECPQYIR_			0	0	0	P05109	P05109	P05109	S100A8	Protein S100-A8;Protein S100-A8, N-terminally processed	MULTI-MSMS	lu116675	lu116675	711.3584594726562	2	711.358302	1420.70205	0.14153	0.00010068	-0.40357	-0.00028708	-0.26204	-0.0001864	711.3579909168396	17.708	0.19839	17.708	17.589	17.787	0					17	11	2	0	0	0	6.437E-07	2	22744	22721;22744		154.12	123.8	1	4318000			46933	245	7201	7304	81359;81360	81360				0.008527482004183184
LLETECPQYIR	11	Unmodified	_LLETECPQYIR_			0	0	0	P05109	P05109	P05109	S100A8	Protein S100-A8;Protein S100-A8, N-terminally processed	MULTI-MSMS	lu116677	lu116677	711.3582763671875	2	711.358302	1420.70205	0.26829	0.00019085	-0.39221	-0.000279	-0.12392	-8.8149E-05	711.35816955733	17.691	0.14935	17.691	17.583	17.732	0					19	8	3	0	0	0	4.495E-10	2	22693	22693;22710		162.25	130.62	1	9562100			46934	245	7201	7304	81361;81362	81361				0.008527482004183184
LLETECPQYIR	11	Unmodified	_LLETECPQYIR_			0	0	0	P05109	P05109	P05109	S100A8	Protein S100-A8;Protein S100-A8, N-terminally processed	MULTI-MSMS	lu116687	lu116687	711.3587036132812	2	711.358302	1420.70205	0.60645	0.0004314	-0.14505	-0.00010318	0.4614	0.00032822	711.3580330828487	17.621	0.11665	17.621	17.522	17.639	0					13	6	3	0	0	0	1.3127E-05	1	23660	23660		136.27	97.515	1	17439000			46935	245	7201	7304	81363	81363				0.008527482004183184
LLETLFVHR	9	Unmodified	_LLETLFVHR_			0	0	0	Q9NZ01	Q9NZ01	Q9NZ01	TECR	Very-long-chain enoyl-CoA reductase	MULTI-MSMS	lu117138	lu117138	376.5565490722656	3	376.557236	1126.64988	-0.84603	-0.00031858	0.199	7.4936E-05	-0.64703	-0.00024364	376.55715725936557	21.416	0.082689	21.416	21.358	21.44	0					6	4	2	0	0	0	0.0027626	1	28165	28165		75.043	49.917	1	15289000			46936	1469	7202	7305	81364	81364				0.09161997639648689
LLETLFVHR	9	Unmodified	_LLETLFVHR_			0	0	0	Q9NZ01	Q9NZ01	Q9NZ01	TECR	Very-long-chain enoyl-CoA reductase	MSMS	lu117138	lu117138	376.5568542480469	3	376.557236	1126.64988	NaN	NaN	NaN	NaN	NaN	NaN	NaN	21.455	1	21.455	20.955	21.955	0								0	0	0	0.009456	1	28199	28199		67.494	42.368	1				46937	1469	7202	7305	81365	81365				0.09161997639648689
LLETLFVHR	9	Unmodified	_LLETLFVHR_			0	0	0	Q9NZ01	Q9NZ01	Q9NZ01	TECR	Very-long-chain enoyl-CoA reductase	MSMS	lu117901	lu117901	376.5572814941406	3	376.557236	1126.64988	NaN	NaN	NaN	NaN	NaN	NaN	NaN	22.712	1	22.712	22.212	23.212	0								0	0	0	0.029219	1	30882	30882		58.23	32.338	1				46938	1469	7202	7305	81366	81366				0.09161997639648689
LLETVIDVSTADR	13	Unmodified	_LLETVIDVSTADR_			0	0	0	P57678	P57678	P57678	GEMIN4	Gem-associated protein 4	MULTI-MSMS	lu116685	lu116685	716.3878784179688	2	716.388113	1430.76167	-0.066653	-4.7749E-05	0.025757	1.8452E-05	-0.040896	-2.9297E-05	716.3880614934313	22.886	0.57761	22.886	22.775	23.352	0					112	34	5	0	0	0	8.8001E-16	4	31010	31010;31033;31630;31634		150.81	118.06	1	327070000			46939	655	7203	7306	81367;81368;81369;81370	81367				0.06352342415470957
LLETVIDVSTADR	13	Unmodified	_LLETVIDVSTADR_			0	0	0	P57678	P57678	P57678	GEMIN4	Gem-associated protein 4	MSMS	lu116685	lu116685	477.9277648925781	3	477.927834	1430.76167	NaN	NaN	NaN	NaN	NaN	NaN	NaN	22.946	1	22.946	22.446	23.446	0								0	0	0	0.016443	1	31230	31230		51.726	29.65	1				46940	655	7203	7306	81371	81371				0.06352342415470957
LLETVIDVSTADR	13	Unmodified	_LLETVIDVSTADR_			0	0	0	P57678	P57678	P57678	GEMIN4	Gem-associated protein 4	MULTI-MSMS	lu116687	lu116687	716.3869018554688	2	716.388113	1430.76167	-0.57661	-0.00041307	-0.19306	-0.00013831	-0.76967	-0.00055138	716.387913295233	22.909	0.58116	22.909	22.782	23.363	0					93	34	5	0	0	0	2.4207E-08	4	32258	32258;32265;32862;32863		128.35	91.458	1	324260000			46941	655	7203	7306	81372;81373;81374;81375	81372				0.06352342415470957
LLETVIDVSTADR	13	Unmodified	_LLETVIDVSTADR_			0	0	0	P57678	P57678	P57678	GEMIN4	Gem-associated protein 4	MULTI-MSMS	lu116687	lu116687	716.388671875	2	716.388113	1430.76167	0.86757	0.00062152	-0.10211	-7.3149E-05	0.76547	0.00054837	716.3880229656444	23.553	0.20534	23.553	23.457	23.663	0					21	12	3	0	0	0	0.01692	2	33511	33511;33582		68.626	46.845	1	28016000			46942	655	7203	7306	81376;81377	81376				0.06352342415470957
LLETVIDVSTADR	13	Unmodified	_LLETVIDVSTADR_			0	0	0	P57678	P57678	P57678	GEMIN4	Gem-associated protein 4	MULTI-MSMS	lu116687	lu116687	716.3884887695312	2	716.388113	1430.76167	0.41025	0.0002939	0.15569	0.00011154	0.56594	0.00040543	716.3882062332211	24.04	0.79997	24.04	23.931	24.731	0					100	47	3	0	0	0	0.019588	2	34422	34422;35219		66.92	55.823	1	19115000			46943	655	7203	7306	81378;81379	81378				0.06352342415470957
LLETVIDVSTADR	13	Unmodified	_LLETVIDVSTADR_			0	0	0	P57678	P57678	P57678	GEMIN4	Gem-associated protein 4	MULTI-MSMS	lu117138	lu117138	716.8886108398438	2	716.388113	1430.76167	-0.64151	-0.00045957	0.33735	0.00024167	-0.30416	-0.0002179	716.38830976107	22.775	0.93599	22.775	22.639	23.574	0					142	56	5	0	0	0	8.9636E-13	6	30177	30176;30177;30768;30771;31331;31348		133.99	107.51	1	192470000			46944	655	7203	7306	81380;81381;81382;81383;81384;81385	81381				0.06352342415470957
LLETVIDVSTADR	13	Unmodified	_LLETVIDVSTADR_			0	0	0	P57678	P57678	P57678	GEMIN4	Gem-associated protein 4	MULTI-MSMS	lu117140	lu117140	716.8870239257812	2	716.388113	1430.76167	-0.71109	-0.00050941	-0.84761	-0.00060722	-1.5587	-0.0011166	716.3873500033044	22.769	0.52026	22.769	22.681	23.201	0					85	31	3	0	0	0	8.9636E-13	4	30427	30420;30427;31005;31030		133.99	100.36	1	79636000			46945	655	7203	7306	81386;81387;81388;81389	81387				0.06352342415470957
LLETVIDVSTADR	13	Unmodified	_LLETVIDVSTADR_			0	0	0	P57678	P57678	P57678	GEMIN4	Gem-associated protein 4	MULTI-MSMS	lu117901	lu117901	716.388427734375	2	716.388113	1430.76167	0.42094	0.00030156	-0.18849	-0.00013503	0.23244	0.00016652	716.3879503421294	23.968	0.69995	23.968	23.864	24.564	0					109	41	3	0	0	0	0.00091732	2	32857	32857;32859		102.06	81.224	1	18050000			46946	655	7203	7306	81390;81391	81390				0.06352342415470957
LLETVIDVSTADR	13	Unmodified	_LLETVIDVSTADR_			0	0	0	P57678	P57678	P57678	GEMIN4	Gem-associated protein 4	MULTI-MSMS	lu117903	lu117903	716.387939453125	2	716.388113	1430.76167	0.17908	0.00012829	-0.052098	-3.7323E-05	0.12698	9.0965E-05	716.3880217580987	23.974	0.71147	23.974	23.877	24.589	0					75	42	2	0	0	0	1.3285E-12	2	33912	33912;33915		131.12	108.54	1	43841000			46947	655	7203	7306	81392;81393	81392				0.06352342415470957
LLETVLGYISAVAQSMER	18	Unmodified	_LLETVLGYISAVAQSMER_			0	0	0	Q9H583	Q9H583	Q9H583	HEATR1	HEAT repeat-containing protein 1;HEAT repeat-containing protein 1, N-terminally processed	MULTI-MSMS	lu116681	lu116681	661.0211181640625	3	660.687197	1979.03976	0.60773	0.00040152	-0.68277	-0.00045109	-0.075034	-4.9574E-05	661.0209238937998	45.481	0.21682	45.481	45.359	45.575	0					19	12	2	0	0	0	0.0016537	1	73031	73031		47.855	40.53	1	805070			46948	1385	7204	7307	81394	81394				0.08940461886140838
LLETVLGYISAVAQSMER	18	Unmodified	_LLETVLGYISAVAQSMER_			0	0	0	Q9H583	Q9H583	Q9H583	HEATR1	HEAT repeat-containing protein 1;HEAT repeat-containing protein 1, N-terminally processed	MULTI-MSMS	lu116685	lu116685	660.6876220703125	3	660.687197	1979.03976	0.75419	0.00049828	-0.15046	-9.941E-05	0.60373	0.00039887	660.6872653564528	45.319	0.26434	45.319	45.178	45.442	0					27	15	3	0	0	0	0.01213	1	68920	68920		25.803	14.989	1	487160			46949	1385	7204	7307	81395	81395				0.08940461886140838
LLETVLGYISAVAQSMER	18	Unmodified	_LLETVLGYISAVAQSMER_			0	0	0	Q9H583	Q9H583	Q9H583	HEATR1	HEAT repeat-containing protein 1;HEAT repeat-containing protein 1, N-terminally processed	MULTI-MSMS	lu117126	lu117126	661.0219116210938	3	660.687197	1979.03976	0.043991	2.9064E-05	0.88741	0.0005863	0.9314	0.00061536	661.0220773646693	46.071	0.20204	46.071	45.975	46.177	0					25	11	4	0	0	0	0.0066415	1	65715	65715		23.574	18.982	1	158120			46950	1385	7204	7307	81396	81396				0.08940461886140838
LLETVLGYISAVAQSMER	18	Unmodified	_LLETVLGYISAVAQSMER_			0	0	0	Q9H583	Q9H583	Q9H583	HEATR1	HEAT repeat-containing protein 1;HEAT repeat-containing protein 1, N-terminally processed	MULTI-MSMS	lu117130	lu117130	661.0220947265625	3	660.687197	1979.03976	0.49342	0.000326	0.15718	0.00010385	0.6506	0.00042984	661.0216763541433	46.08	0.21861	46.08	45.964	46.183	0					34	12	4	0	0	0	0.0066415	1	65426	65426		28.112	26.008	1	75714			46951	1385	7204	7307	81397	81397				0.08940461886140838
LLETVLGYISAVAQSMER	18	Unmodified	_LLETVLGYISAVAQSMER_			0	0	0	Q9H583	Q9H583	Q9H583	HEATR1	HEAT repeat-containing protein 1;HEAT repeat-containing protein 1, N-terminally processed	MULTI-MSMS	lu117134	lu117134	660.6875610351562	3	660.687197	1979.03976	0.6842	0.00045204	-0.34148	-0.00022561	0.34272	0.00022643	661.0212973150001	45.555	0.23397	45.555	45.402	45.636	0					32	13	3	0	0	0	0.00020994	2	69687	69674;69687		65.905	55.77	1	406610			46952	1385	7204	7307	81398;81399	81399				0.08940461886140838
LLETVLGYISAVAQSMER	18	Unmodified	_LLETVLGYISAVAQSMER_			0	0	0	Q9H583	Q9H583	Q9H583	HEATR1	HEAT repeat-containing protein 1;HEAT repeat-containing protein 1, N-terminally processed	MULTI-MSMS	lu117136	lu117136	660.6873168945312	3	660.687197	1979.03976	0.66926	0.00044217	-0.17378	-0.00011482	0.49548	0.00032736	661.0213652682389	45.365	0.19832	45.365	45.265	45.464	0					31	11	4	0	0	0	0.00017923	2	67564	67564;67621		65.652	58.084	1	531980			46953	1385	7204	7307	81400;81401	81400				0.08940461886140838
LLETVLGYISAVAQSMER	18	Unmodified	_LLETVLGYISAVAQSMER_			0	0	0	Q9H583	Q9H583	Q9H583	HEATR1	HEAT repeat-containing protein 1;HEAT repeat-containing protein 1, N-terminally processed	MULTI-MSMS	lu117138	lu117138	660.6869506835938	3	660.687197	1979.03976	0.18787	0.00012412	-0.016863	-1.1141E-05	0.17101	0.00011298	661.021505937123	45.305	0.23543	45.305	45.185	45.42	0					20	13	2	0	0	0	0.0009703	2	65823	65798;65823		41.367	34.664	1	570690			46954	1385	7204	7307	81402;81403	81403				0.08940461886140838
LLEVDLK	7	Unmodified	_LLEVDLK_			0	0	0	Q13247	Q13247	Q13247	SRSF6	Serine/arginine-rich splicing factor 6	MULTI-MSMS	lu117134	lu117134	415.2546081542969	2	415.255111	828.49567	-0.63007	-0.00026164	-0.04705	-1.9538E-05	-0.67712	-0.00028118	415.254990838301	18.925	0.18122	18.925	18.863	19.044	0					24	10	3	0	0	0	0.049277	2	25861	25861;25892		88.643	0	1	41140000			46955	869	7205	7308	81404;81405	81404				0.07456168154283205
LLEVDLK	7	Unmodified	_LLEVDLK_			0	0	0	Q13247	Q13247	Q13247	SRSF6	Serine/arginine-rich splicing factor 6	MULTI-MSMS	lu117897	lu117897	415.2550048828125	2	415.255111	828.49567	0.017223	7.1518E-06	-0.10242	-4.2532E-05	-0.085201	-3.538E-05	415.25492555225946	19.14	0.31795	19.14	19.052	19.37	0					26	18	2	0	0	0	0.054744	1	26381	26381		85.359	0	1	2832500			46956	869	7205	7308	81406	81406				0.07456168154283205
LLEVEHPAAK	10	Unmodified	_LLEVEHPAAK_			0	0	0	P17987	P17987	P17987	TCP1	T-complex protein 1 subunit alpha	MULTI-MSMS	lu116685	lu116685	369.8792419433594	3	369.544996	1105.61316	-0.0017013	-6.2869E-07	-0.03345	-1.2361E-05	-0.035151	-1.299E-05	369.8792453543824	11.163	0.081769	11.163	11.14	11.222	0					8	4	2	0	0	0	0.041815	1	12166	12166		41.08	29.983	1	4785800			46957	372	7206	7309	81407	81407				0.06457701023077789
LLEVEHPAAK	10	Unmodified	_LLEVEHPAAK_			0	0	0	P17987	P17987	P17987	TCP1	T-complex protein 1 subunit alpha	MULTI-MSMS	lu117126	lu117126	369.545166015625	3	369.544996	1105.61316	-0.25248	-9.3304E-05	0.40376	0.00014921	0.15127	5.5903E-05	369.545062622573	11.316	0.16263	11.316	11.213	11.376	0					11	9	2	0	0	0	0.002642	2	10652	10652;10675		65.157	45.127	1	4211800			46958	372	7206	7309	81408;81409	81408				0.06457701023077789
LLEVEHPAAK	10	Unmodified	_LLEVEHPAAK_			0	0	0	P17987	P17987	P17987	TCP1	T-complex protein 1 subunit alpha	MULTI-MSMS	lu117130	lu117130	369.5448913574219	3	369.544996	1105.61316	0.79806	0.00029492	-0.33631	-0.00012428	0.46175	0.00017064	369.5448314817984	11.272	0.16531	11.272	11.181	11.346	0					20	9	3	0	0	0	0.013031	1	10766	10766		48.602	29.339	1	1834000			46959	372	7206	7309	81410	81410				0.06457701023077789
LLEVEHPAAK	10	Unmodified	_LLEVEHPAAK_			0	0	0	P17987	P17987	P17987	TCP1	T-complex protein 1 subunit alpha	MULTI-MSMS	lu117132	lu117132	369.54510498046875	3	369.544996	1105.61316	-0.30615	-0.00011314	0.12551	4.6383E-05	-0.18063	-6.6752E-05	369.545005287961	11.206	0.14636	11.206	11.159	11.305	0					14	8	2	0	0	0	0.011222	1	12002	12002		50.034	34.696	1	3599400			46960	372	7206	7309	81411	81411				0.06457701023077789
LLEVEHPAAK	10	Unmodified	_LLEVEHPAAK_			0	0	0	P17987	P17987	P17987	TCP1	T-complex protein 1 subunit alpha	MSMS	lu117134	lu117134	369.2140808105469	3	369.544996	1105.61316	NaN	NaN	NaN	NaN	NaN	NaN	NaN	11.096	1	11.096	10.596	11.596	0								0	0	0	0.039147	1	12993	12993		48.602	25.224	1				46961	372	7206	7309	81412	81412				0.06457701023077789
LLEVEHPAAK	10	Unmodified	_LLEVEHPAAK_			0	0	0	P17987	P17987	P17987	TCP1	T-complex protein 1 subunit alpha	MULTI-MSMS	lu117136	lu117136	369.5452575683594	3	369.544996	1105.61316	-0.99092	-0.00036619	0.46575	0.00017212	-0.52517	-0.00019407	369.5450751152408	11.067	0.14335	11.067	11.001	11.144	0					19	8	3	0	0	0	0.0034083	2	12357	12322;12357		63.426	51.22	1	6373800			46962	372	7206	7309	81413;81414	81414				0.06457701023077789
LLEVEHPAAK	10	Unmodified	_LLEVEHPAAK_			0	0	0	P17987	P17987	P17987	TCP1	T-complex protein 1 subunit alpha	MSMS	lu117138	lu117138	369.21343994140625	3	369.544996	1105.61316	NaN	NaN	NaN	NaN	NaN	NaN	NaN	11.034	1	11.034	10.534	11.534	0								0	0	0	0.01954	1	11720	11720		56.632	30.569	1				46963	372	7206	7309	81415	81415				0.06457701023077789
LLEVEHPAAK	10	Unmodified	_LLEVEHPAAK_			0	0	0	P17987	P17987	P17987	TCP1	T-complex protein 1 subunit alpha	MSMS	lu117138	lu117138	369.5455017089844	3	369.544996	1105.61316	NaN	NaN	NaN	NaN	NaN	NaN	NaN	11.099	1	11.099	10.599	11.599	0								0	0	0	0.022433	1	11807	11807		55.084	33.303	1				46964	372	7206	7309	81416	81416				0.06457701023077789
LLEVEHPAAK	10	Unmodified	_LLEVEHPAAK_			0	0	0	P17987	P17987	P17987	TCP1	T-complex protein 1 subunit alpha	MULTI-MSMS	lu117140	lu117140	369.54498291015625	3	369.544996	1105.61316	-0.77731	-0.00028725	0.55801	0.00020621	-0.21931	-8.1044E-05	369.54515514261556	11.046	0.15561	11.046	10.947	11.102	0					22	9	4	0	0	0	0.002642	2	12302	12302;12328		65.157	52.346	1	3662200			46965	372	7206	7309	81417;81418	81417				0.06457701023077789
LLEVEHPAAK	10	Unmodified	_LLEVEHPAAK_			0	0	0	P17987	P17987	P17987	TCP1	T-complex protein 1 subunit alpha	MULTI-MSMS	lu117889	lu117889	369.5451965332031	3	369.544996	1105.61316	0.0099757	3.6865E-06	0.28681	0.00010599	0.29679	0.00010968	369.5450326869066	11.508	0.17858	11.508	11.409	11.588	0					22	10	3	0	0	0	0.025845	2	15577	15577;15601		48.602	38.498	1	843080			46966	372	7206	7309	81419;81420	81419				0.06457701023077789
LLEVEHPAAK	10	Unmodified	_LLEVEHPAAK_			0	0	0	P17987	P17987	P17987	TCP1	T-complex protein 1 subunit alpha	MULTI-MSMS	lu117893	lu117893	369.5447998046875	3	369.544996	1105.61316	0.066406	2.454E-05	0.30544	0.00011287	0.37184	0.00013741	369.5449848375193	11.621	0.18325	11.621	11.494	11.678	0					23	10	3	0	0	0	0.011222	2	13914	13914;13939		50.034	37.222	1	536850			46967	372	7206	7309	81421;81422	81421				0.06457701023077789
LLEVEHPAAK	10	Unmodified	_LLEVEHPAAK_			0	0	0	P17987	P17987	P17987	TCP1	T-complex protein 1 subunit alpha	MULTI-MSMS	lu117895	lu117895	369.5450744628906	3	369.544996	1105.61316	0.2209	8.1632E-05	0.017499	6.4665E-06	0.2384	8.8098E-05	369.54493960646244	11.57	0.21105	11.57	11.433	11.644	0					15	12	2	0	0	0	0.038302	1	13953	13953		35.178	21.724	1	989740			46968	372	7206	7309	81423	81423				0.06457701023077789
LLEVEHPAAK	10	Unmodified	_LLEVEHPAAK_			0	0	0	P17987	P17987	P17987	TCP1	T-complex protein 1 subunit alpha	MULTI-MSMS	lu117903	lu117903	369.5450134277344	3	369.544996	1105.61316	-0.030196	-1.1159E-05	0.21216	7.8404E-05	0.18197	6.7245E-05	369.5449170549587	11.593	0.18325	11.593	11.486	11.67	0					24	10	3	0	0	0	0.023136	2	14264	14264;14348		42.338	28.83	1	518120			46969	372	7206	7309	81424;81425	81424				0.06457701023077789
LLFDETQGK	9	Unmodified	_LLFDETQGK_			0	0	0	A6NHR9	A6NHR9	A6NHR9	SMCHD1	Structural maintenance of chromosomes flexible hinge domain-containing protein 1	MULTI-MSMS	lu117140	lu117140	525.7769775390625	2	525.776939	1049.53933	-0.39889	-0.00020972	0.17058	8.9689E-05	-0.2283	-0.00012004	525.776830100552	18.078	0.16451	18.078	17.966	18.13	0					14	9	2	0	0	0	0.044165	1	23214	23214		71.877	47.675	1	4078200			46970	9	7207	7310	81426	81426				0.016537328607682866
LLFDETQGKPAVAVIDNGR	19	Unmodified	_LLFDETQGKPAVAVIDNGR_			0	0	1	A6NHR9	A6NHR9	A6NHR9	SMCHD1	Structural maintenance of chromosomes flexible hinge domain-containing protein 1	MULTI-MSMS	lu116685	lu116685	681.7001953125	3	681.700494	2042.07965	0.15648	0.00010667	-0.17399	-0.00011861	-0.017514	-1.1939E-05	682.0346982958416	21.762	0.36055	21.762	21.67	22.031	0					69	21	4	0	0	0	0.0014876	3	29215	29184;29215;29253		89.877	84.271	1	196300000			46971	9	7208	7311	81427;81428;81429	81428				0.10029724881064794
LLFDETQGKPAVAVIDNGR	19	Unmodified	_LLFDETQGKPAVAVIDNGR_			0	0	1	A6NHR9	A6NHR9	A6NHR9	SMCHD1	Structural maintenance of chromosomes flexible hinge domain-containing protein 1	MULTI-MSMS	lu116687	lu116687	1022.41650390625	2	1022.0471	2042.07965	0.93853	0.00095923	0.10105	0.00010328	1.0396	0.0010625	1022.046815329272	21.786	0.14812	21.786	21.727	21.875	0					12	8	2	0	0	0	0.016202	1	30431	30431		55.176	39.674	1	35123000			46972	9	7208	7311	81430	81430				0.10029724881064794
LLFDETQGKPAVAVIDNGR	19	Unmodified	_LLFDETQGKPAVAVIDNGR_			0	0	1	A6NHR9	A6NHR9	A6NHR9	SMCHD1	Structural maintenance of chromosomes flexible hinge domain-containing protein 1	MULTI-MSMS	lu117138	lu117138	681.6996459960938	3	681.700494	2042.07965	-0.012779	-8.7114E-06	-0.038774	-2.6432E-05	-0.051553	-3.5143E-05	682.0347977621519	21.676	0.26788	21.676	21.563	21.831	0					68	15	6	0	0	0	0.011231	1	28435	28435		56.799	54.789	1	78732000			46973	9	7208	7311	81431	81431				0.10029724881064794
LLFDETQGKPAVAVIDNGR	19	Unmodified	_LLFDETQGKPAVAVIDNGR_			0	0	1	A6NHR9	A6NHR9	A6NHR9	SMCHD1	Structural maintenance of chromosomes flexible hinge domain-containing protein 1	MULTI-MSMS	lu117140	lu117140	681.6979370117188	3	681.700494	2042.07965	-0.75071	-0.00051176	-0.84591	-0.00057666	-1.5966	-0.0010884	682.0340880236363	21.708	0.22904	21.708	21.597	21.826	0					54	13	5	0	0	0	0.011231	1	28749	28749		56.799	48.456	1	67250000			46974	9	7208	7311	81432	81432				0.10029724881064794
LLFDETQGKPAVAVIDNGR	19	Unmodified	_LLFDETQGKPAVAVIDNGR_			0	0	1	A6NHR9	A6NHR9	A6NHR9	SMCHD1	Structural maintenance of chromosomes flexible hinge domain-containing protein 1	MULTI-MSMS	lu117901	lu117901	681.7005615234375	3	681.700494	2042.07965	0.00013327	9.0853E-08	-0.074816	-5.1002E-05	-0.074682	-5.0911E-05	682.0347587969412	22.901	0.33464	22.901	22.725	23.06	0					62	19	6	0	0	0	0.034563	1	31125	31125		69.289	69.289	1	15224000			46975	9	7208	7311	81433	81433				0.10029724881064794
LLFGPTVR	8	Unmodified	_LLFGPTVR_			0	0	0	Q9Y399	Q9Y399	Q9Y399	MRPS2	28S ribosomal protein S2, mitochondrial	MULTI-MSMS	lu117134	lu117134	451.7764587402344	2	451.776545	901.538538	0.25601	0.00011566	-0.37116	-0.00016768	-0.11516	-5.2024E-05	451.77626436240183	20.508	0.25263	20.508	20.325	20.578	0					22	14	2	0	0	0	0.030509	1	28596	28596		90.777	58.822	1	5139200			46976	1566	7209	7312	81434	81434				0.08382983002377387
LLFYATSR	8	Unmodified	_LLFYATSR_			0	0	0	Q7Z2W4	Q7Z2W4	Q7Z2W4	ZC3HAV1	Zinc finger CCCH-type antiviral protein 1	MULTI-MSMS	lu116681	lu116681	485.771728515625	2	485.77146	969.528367	0.31472	0.00015288	0.34358	0.0001669	0.6583	0.00031978	485.7713645800503	20.311	0.23441	20.311	20.22	20.455	0					29	13	3	0	0	0	0.0044101	2	30671	30652;30671		133.81	93.24	1	4354600			46977	1093	7210	7313	81435;81436	81436				0.0423837527713431
LLGAALPLLTK	11	Unmodified	_LLGAALPLLTK_			0	0	0	Q9BQG0	Q9BQG0	Q9BQG0	MYBBP1A	Myb-binding protein 1A	MULTI-MSMS	lu116681	lu116681	555.3682861328125	2	555.368267	1108.72198	1.6939	0.00094071	-0.9327	-0.00051799	0.76115	0.00042272	555.3676151036422	27.27	0.28471	27.27	27.132	27.416	0					37	16	3	0	0	0	0.0080705	2	42388	42388;42413		83.647	80.929	1	12264000			46978	1324	7211	7314	81437;81438	81437				0.17196911993346475
LLGAALPLLTK	11	Unmodified	_LLGAALPLLTK_			0	0	0	Q9BQG0	Q9BQG0	Q9BQG0	MYBBP1A	Myb-binding protein 1A	MULTI-MSMS	lu116685	lu116685	555.3690795898438	2	555.368267	1108.72198	2.2183	0.001232	-0.017558	-9.7512E-06	2.2007	0.0012222	555.3682432821029	27.144	0.25137	27.144	26.984	27.235	0					25	14	2	0	0	0	0.0046581	1	38444	38444		89.029	74.164	1	9362200			46979	1324	7211	7314	81439	81439				0.17196911993346475
LLGAALPLLTK	11	Unmodified	_LLGAALPLLTK_			0	0	0	Q9BQG0	Q9BQG0	Q9BQG0	MYBBP1A	Myb-binding protein 1A	MULTI-MSMS	lu117134	lu117134	555.3689575195312	2	555.368267	1108.72198	1.0988	0.00061025	-0.75222	-0.00041776	0.3466	0.00019249	555.3676946482003	27	0.50437	27	26.686	27.19	0					62	29	4	0	0	0	2.4497E-05	2	39581	39581;39628		126.24	98.421	1	21434000			46980	1324	7211	7314	81440;81441	81440				0.17196911993346475
LLGAALPLLTK	11	Unmodified	_LLGAALPLLTK_			0	0	0	Q9BQG0	Q9BQG0	Q9BQG0	MYBBP1A	Myb-binding protein 1A	MSMS	lu117140	lu117140	555.3687133789062	2	555.368267	1108.72198	NaN	NaN	NaN	NaN	NaN	NaN	NaN	27.031	1	27.031	26.531	27.531	0								0	0	0	0.010005	1	37121	37121		89.029	75.575	1				46981	1324	7211	7314	81442	81442				0.17196911993346475
LLGAALPLLTK	11	Unmodified	_LLGAALPLLTK_			0	0	0	Q9BQG0	Q9BQG0	Q9BQG0	MYBBP1A	Myb-binding protein 1A	MULTI-MSMS	lu117897	lu117897	555.3682250976562	2	555.368267	1108.72198	-0.060458	-3.3577E-05	0.11273	6.2606E-05	0.05227	2.9029E-05	555.3682152125816	28.536	0.28584	28.536	28.348	28.633	0					37	16	3	0	0	0	0.012028	2	41477	41438;41477		79.489	68.624	1	1434200			46982	1324	7211	7314	81443;81444	81444				0.17196911993346475
LLGAALPLLTK	11	Unmodified	_LLGAALPLLTK_			0	0	0	Q9BQG0	Q9BQG0	Q9BQG0	MYBBP1A	Myb-binding protein 1A	MULTI-MSMS	lu117901	lu117901	555.368408203125	2	555.368267	1108.72198	0.0010551	5.8598E-07	0.36621	0.00020338	0.36727	0.00020397	555.3682448045198	28.52	0.29557	28.52	28.361	28.656	0					26	17	3	0	0	0	0.018985	1	40259	40259		74.165	59.3	1	1105400			46983	1324	7211	7314	81445	81445				0.17196911993346475
LLGASELPIVTPALR	15	Unmodified	_LLGASELPIVTPALR_			0	0	0	P52292	P52292	P52292	KPNA2	Importin subunit alpha-1	MULTI-MSMS	lu116681	lu116681	775.4699096679688	2	775.469241	1548.92393	1.5725	0.0012195	-0.085929	-6.6636E-05	1.4866	0.0011528	775.4690741818096	27.699	0.35162	27.699	27.484	27.835	0					43	20	3	0	0	0	0.0037944	2	43110	43088;43110		112.85	102.74	1	13787000			46984	612	7212	7315	81446;81447	81447				0.1714235088827536
LLGASELPIVTPALR	15	Unmodified	_LLGASELPIVTPALR_			0	0	0	P52292	P52292	P52292	KPNA2	Importin subunit alpha-1	MULTI-MSMS	lu116683	lu116683	775.4708862304688	2	775.469241	1548.92393	1.9446	0.001508	-0.12344	-9.5721E-05	1.8211	0.0014122	775.469096056245	27.676	0.31587	27.676	27.504	27.82	0					31	18	2	0	0	0	0.0073027	2	42349	42349;42439		93.442	83.338	1	10833000			46985	612	7212	7315	81448;81449	81448				0.1714235088827536
LLGASELPIVTPALR	15	Unmodified	_LLGASELPIVTPALR_			0	0	0	P52292	P52292	P52292	KPNA2	Importin subunit alpha-1	MULTI-MSMS	lu116687	lu116687	775.4697265625	2	775.469241	1548.92393	1.1892	0.00092222	-0.31908	-0.00024744	0.87016	0.00067478	775.4690563034127	27.606	0.24932	27.606	27.462	27.712	0					18	14	2	0	0	0	0.024222	1	40558	40558		75.566	68.166	1	21877000			46986	612	7212	7315	81450	81450				0.1714235088827536
LLGASELPIVTPALR	15	Unmodified	_LLGASELPIVTPALR_			0	0	0	P52292	P52292	P52292	KPNA2	Importin subunit alpha-1	MULTI-MSMS	lu117134	lu117134	775.4691772460938	2	775.469241	1548.92393	0.3393	0.00026312	0.15055	0.00011675	0.48985	0.00037986	775.9708495375604	27.544	0.3474	27.544	27.359	27.706	0					57	20	4	0	0	0	0.0065734	2	40511	40493;40511		93.442	77.435	1	22839000			46987	612	7212	7315	81451;81452	81452				0.1714235088827536
LLGASELPIVTPALR	15	Unmodified	_LLGASELPIVTPALR_			0	0	0	P52292	P52292	P52292	KPNA2	Importin subunit alpha-1	MSMS	lu117136	lu117136	775.4688110351562	2	775.469241	1548.92393	NaN	NaN	NaN	NaN	NaN	NaN	NaN	27.508	1	27.508	27.008	28.008	0								0	0	0	0.0022035	1	39006	39006		105.17	78.118	1				46988	612	7212	7315	81453	81453				0.1714235088827536
LLGASELPIVTPALR	15	Unmodified	_LLGASELPIVTPALR_			0	0	0	P52292	P52292	P52292	KPNA2	Importin subunit alpha-1	MULTI-MSMS	lu117897	lu117897	775.4697875976562	2	775.469241	1548.92393	0.68235	0.00052914	-0.28887	-0.00022401	0.39347	0.00030513	775.4689005514587	28.965	0.31655	28.965	28.8	29.117	0					48	18	4	0	0	0	0.0073027	1	42284	42284		75.566	68.166	1	1679700			46989	612	7212	7315	81454	81454				0.1714235088827536
LLGASELPIVTPALR	15	Unmodified	_LLGASELPIVTPALR_			0	0	0	P52292	P52292	P52292	KPNA2	Importin subunit alpha-1	MULTI-MSMS	lu117899	lu117899	775.469970703125	2	775.469241	1548.92393	0.49326	0.00038251	-0.19613	-0.00015209	0.29713	0.00023042	775.4691339657749	28.996	0.31784	28.996	28.792	29.11	0					35	18	3	0	0	0	0.047366	1	42248	42248		73.9	64.689	1	1011700			46990	612	7212	7315	81455	81455				0.1714235088827536
LLGDDDVADGLAFHAK	16	Unmodified	_LLGDDDVADGLAFHAK_			0	0	0	O43379	O43379	O43379	WDR62	WD repeat-containing protein 62	MULTI-MSMS	lu116685	lu116685	552.9459228515625	3	552.945777	1655.8155	0.24979	0.00013812	-0.23151	-0.00012801	0.018277	1.0106E-05	552.9456004963657	21.836	0.20202	21.836	21.762	21.964	0					33	11	4	0	0	0	9.3932E-08	2	29370	29370;29394		103.3	93.934	1	32668000			46991	116	7213	7316	81456;81457	81456				0.013825148471823923
LLGDDDVADGLAFHAK	16	Unmodified	_LLGDDDVADGLAFHAK_			0	0	0	O43379	O43379	O43379	WDR62	WD repeat-containing protein 62	MULTI-MSMS	lu116687	lu116687	552.9466552734375	3	552.945777	1655.8155	0.61344	0.0003392	-0.056258	-3.1108E-05	0.55718	0.00030809	552.9456857418602	21.881	0.20112	21.881	21.774	21.975	0					32	11	4	0	0	0	1.5952E-14	3	30608	30588;30608;30651		104.9	95.542	1	30980000			46992	116	7213	7316	81458;81459;81460	81459				0.013825148471823923
LLGDDDVADGLAFHAK	16	Unmodified	_LLGDDDVADGLAFHAK_			0	0	0	O43379	O43379	O43379	WDR62	WD repeat-containing protein 62	MULTI-MSMS	lu117138	lu117138	552.9454956054688	3	552.945777	1655.8155	0.0093912	5.1929E-06	0.3619	0.00020011	0.37129	0.0002053	552.9459179720427	21.692	0.21817	21.692	21.58	21.798	0					32	12	3	0	0	0	0.00027481	2	28508	28508;28518		62.077	49.769	1	26107000			46993	116	7213	7316	81461;81462	81461				0.013825148471823923
LLGDDDVADGLAFHAK	16	Unmodified	_LLGDDDVADGLAFHAK_			0	0	0	O43379	O43379	O43379	WDR62	WD repeat-containing protein 62	MULTI-MSMS	lu117140	lu117140	552.9464111328125	3	552.945777	1655.8155	-1.1288	-0.00062418	-0.71404	-0.00039482	-1.8429	-0.001019	552.9450939434316	21.708	0.1993	21.708	21.627	21.826	0					36	11	5	0	0	0	0.0011865	2	28830	28796;28830		59.884	34.181	1	13145000			46994	116	7213	7316	81463;81464	81464				0.013825148471823923
LLGDDDVADGLAFHAK	16	Unmodified	_LLGDDDVADGLAFHAK_			0	0	0	O43379	O43379	O43379	WDR62	WD repeat-containing protein 62	MSMS	lu117901	lu117901	552.9456176757812	3	552.945777	1655.8155	NaN	NaN	NaN	NaN	NaN	NaN	NaN	22.906	1	22.906	22.406	23.406	0								0	0	0	0.0081655	1	31177	31177		55.414	47.74	1				46995	116	7213	7316	81465	81465				0.013825148471823923
LLGDDDVADGLAFHAK	16	Unmodified	_LLGDDDVADGLAFHAK_			0	0	0	O43379	O43379	O43379	WDR62	WD repeat-containing protein 62	MULTI-MSMS	lu117903	lu117903	552.9458618164062	3	552.945777	1655.8155	0.14032	7.7588E-05	-0.12538	-6.9331E-05	0.014934	8.2578E-06	553.2801686783499	22.868	0.15168	22.868	22.779	22.931	0					20	8	3	0	0	0	0.00071458	2	32128	32128;32144		77.633	68.988	1	2492000			46996	116	7213	7316	81466;81467	81466				0.013825148471823923
LLGELHTLR	9	Unmodified	_LLGELHTLR_			0	0	0	Q15154	Q15154	Q15154	PCM1	Pericentriolar material 1 protein	MULTI-MSMS	lu116685	lu116685	351.2134094238281	3	351.213469	1050.61858	0.34798	0.00012221	0.14445	5.0734E-05	0.49243	0.00017295	351.21347543305586	16.2	0.16822	16.2	16.11	16.278	0					25	9	3	0	0	0	0.011718	2	20220	20220;20233		66.962	37.792	1	27678000			46997	954	7214	7317	81468;81469	81468				0.09529424605557324
LLGELHTLR	9	Unmodified	_LLGELHTLR_			0	0	0	Q15154	Q15154	Q15154	PCM1	Pericentriolar material 1 protein	MULTI-MSMS	lu116687	lu116687	351.2133483886719	3	351.213469	1050.61858	-0.16774	-5.8913E-05	0.29294	0.00010288	0.1252	4.3972E-05	351.21347397601585	16.198	0.25383	16.198	16.114	16.368	0					29	14	3	0	0	0	0.0068102	2	21342	21313;21342		76.17	31.792	1	37164000			46998	954	7214	7317	81470;81471	81471				0.09529424605557324
LLGELHTLR	9	Unmodified	_LLGELHTLR_			0	0	0	Q15154	Q15154	Q15154	PCM1	Pericentriolar material 1 protein	MULTI-MSMS	lu116687	lu116687	526.3163452148438	2	526.316566	1050.61858	-0.18508	-9.7409E-05	-0.031768	-1.672E-05	-0.21685	-0.00011413	526.316457819137	16.197	0.15253	16.197	16.131	16.283	0					14	8	2	0	0	0	0.0089675	2	21391	21362;21391		95.815	56.562	1	11668000			46999	954	7214	7317	81472;81473	81473				0.09529424605557324
LLGELHTLR	9	Unmodified	_LLGELHTLR_			0	0	0	Q15154	Q15154	Q15154	PCM1	Pericentriolar material 1 protein	MULTI-MSMS	lu117138	lu117138	526.3162231445312	2	526.316566	1050.61858	-0.15051	-7.9218E-05	-0.11275	-5.9345E-05	-0.26327	-0.00013856	526.3164442645184	15.977	0.14927	15.977	15.892	16.041	0					16	8	2	0	0	0	0.0088868	2	19504	19504;19522		104.06	69.884	1	3787000			47000	954	7214	7317	81474;81475	81474				0.09529424605557324
LLGELHTLR	9	Unmodified	_LLGELHTLR_			0	0	0	Q15154	Q15154	Q15154	PCM1	Pericentriolar material 1 protein	MULTI-MSMS	lu117138	lu117138	351.21356201171875	3	351.213469	1050.61858	0.087654	3.0785E-05	0.21983	7.7209E-05	0.30749	0.00010799	351.5478175330131	15.961	0.16592	15.961	15.892	16.058	0					21	9	3	0	0	0	0.0059804	1	19567	19567		78.264	47.946	1	4062400			47001	954	7214	7317	81476	81476				0.09529424605557324
LLGELHTLR	9	Unmodified	_LLGELHTLR_			0	0	0	Q15154	Q15154	Q15154	PCM1	Pericentriolar material 1 protein	MSMS	lu117140	lu117140	526.3168334960938	2	526.316566	1050.61858	NaN	NaN	NaN	NaN	NaN	NaN	NaN	15.996	1	15.996	15.496	16.496	0								0	0	0	0.003995	1	19931	19931		120.87	63.057	1				47002	954	7214	7317	81477	81477				0.09529424605557324
LLGELHTLR	9	Unmodified	_LLGELHTLR_			0	0	0	Q15154	Q15154	Q15154	PCM1	Pericentriolar material 1 protein	MSMS	lu117140	lu117140	526.3167114257812	2	526.316566	1050.61858	NaN	NaN	NaN	NaN	NaN	NaN	NaN	16.007	1	16.007	15.507	16.507	0								0	0	0	0.044469	1	19950	19950		82.75	35.093	1				47003	954	7214	7317	81478	81478				0.09529424605557324
LLGELHTLR	9	Unmodified	_LLGELHTLR_			0	0	0	Q15154	Q15154	Q15154	PCM1	Pericentriolar material 1 protein	MULTI-MSMS	lu117903	lu117903	526.31640625	2	526.316566	1050.61858	-0.055066	-2.8982E-05	-0.039537	-2.0809E-05	-0.094602	-4.9791E-05	526.3165199533832	16.926	0.15076	16.926	16.856	17.007	0					15	8	3	0	0	0	0.039151	1	22815	22815		67.494	39.611	1	2764100			47004	954	7214	7317	81479	81479				0.09529424605557324
LLGELQEQIVQK	12	Unmodified	_LLGELQEQIVQK_			0	0	0	Q99996	Q99996	Q99996	AKAP9	A-kinase anchor protein 9	MULTI-MSMS	lu116685	lu116685	699.4035034179688	2	699.403566	1396.79258	0.03929	2.748E-05	0.048618	3.4004E-05	0.087908	6.1483E-05	699.4034924110268	21.098	0.18299	21.098	21	21.183	0					19	10	3	0	0	0	6.1857E-11	2	28158	28158;28206		167.93	140.89	1	11555000			47005	1316	7215	7318	81480;81481	81480				0.11005540520363866
LLGELQEQIVQK	12	Unmodified	_LLGELQEQIVQK_			0	0	0	Q99996	Q99996	Q99996	AKAP9	A-kinase anchor protein 9	MULTI-MSMS	lu116687	lu116687	699.4046020507812	2	699.403566	1396.79258	1.3038	0.00091185	0.15087	0.00010552	1.4546	0.0010174	699.9051784390767	21.144	0.15158	21.144	21.067	21.219	0					15	8	2	0	0	0	0.0002542	2	29411	29411;29425		133.99	111.41	1	16220000			47006	1316	7215	7318	81482;81483	81482				0.11005540520363866
LLGELQEQIVQK	12	Unmodified	_LLGELQEQIVQK_			0	0	0	Q99996	Q99996	Q99996	AKAP9	A-kinase anchor protein 9	MULTI-MSMS	lu117138	lu117138	699.40380859375	2	699.403566	1396.79258	-0.18111	-0.00012667	-0.081272	-5.6842E-05	-0.26238	-0.00018351	699.4033862770061	20.969	0.18344	20.969	20.873	21.056	0					23	10	3	0	0	0	6.1857E-11	2	27383	27383;27399		167.93	134.01	1	6221300			47007	1316	7215	7318	81484;81485	81484				0.11005540520363866
LLGELQEQIVQK	12	Unmodified	_LLGELQEQIVQK_			0	0	0	Q99996	Q99996	Q99996	AKAP9	A-kinase anchor protein 9	MULTI-MSMS	lu117901	lu117901	699.4033813476562	2	699.403566	1396.79258	0.23021	0.00016101	-0.11095	-7.7598E-05	0.11926	8.3413E-05	699.4033234637066	22.133	0.13415	22.133	22.058	22.192	0					16	7	3	0	0	0	0.020066	1	30038	30038		80.916	64.199	1	1285000			47008	1316	7215	7318	81486	81486				0.11005540520363866
LLGELQEQIVQK	12	Unmodified	_LLGELQEQIVQK_			0	0	0	Q99996	Q99996	Q99996	AKAP9	A-kinase anchor protein 9	MULTI-MSMS	lu117903	lu117903	699.4035034179688	2	699.403566	1396.79258	0.33023	0.00023096	-0.093762	-6.5577E-05	0.23646	0.00016538	699.4034405404118	22.16	0.1665	22.16	22.067	22.234	0					18	9	3	0	0	0	0.00099163	1	31125	31125		96.665	81.332	1	1869500			47009	1316	7215	7318	81487	81487				0.11005540520363866
LLGENDGETR	10	Unmodified	_LLGENDGETR_			0	0	0	O95714	O95714	O95714	HERC2	E3 ubiquitin-protein ligase HERC2	MULTI-MSMS	lu116687	lu116687	552.2698364257812	2	552.27001	1102.52547	-0.22467	-0.00012408	0.26218	0.0001448	0.037519	2.0721E-05	552.270082145869	11.714	0.14867	11.714	11.626	11.775	0					16	8	3	0	0	0	0.0082611	2	13929	13929;13960		88.177	51.73	1	12509000			47010	205	7216	7319	81488;81489	81488				-0.021695446383318995
LLGENDGETR	10	Unmodified	_LLGENDGETR_			0	0	0	O95714	O95714	O95714	HERC2	E3 ubiquitin-protein ligase HERC2	MSMS	lu117138	lu117138	552.2700805664062	2	552.27001	1102.52547	NaN	NaN	NaN	NaN	NaN	NaN	NaN	11.581	1	11.581	11.081	12.081	0								0	0	0	0.017404	1	12601	12601		88.177	50.365	1				47011	205	7216	7319	81490	81490				-0.021695446383318995
LLGFGSALLDNVDPNPENFVGAGIIQTK	28	Unmodified	_LLGFGSALLDNVDPNPENFVGAGIIQTK_			0	0	0	O95782	O95782	O95782	AP2A1	AP-2 complex subunit alpha-1	MULTI-MSMS	lu117134	lu117134	967.510009765625	3	967.178184	2898.51272	-2.4585	-0.0023778	0.8631	0.00083478	-1.5954	-0.001543	967.5129245394934	36.218	0.21762	36.218	36.103	36.321	0					29	12	3	0	0	0	1.1625E-12	3	54861	54811;54836;54861		65.023	59.85	1	13929000			47012	207	7217	7320	81491;81492;81493	81493				0.1394074696718235
LLGFGSALLDNVDPNPENFVGAGIIQTK	28	Unmodified	_LLGFGSALLDNVDPNPENFVGAGIIQTK_			0	0	0	O95782	O95782	O95782	AP2A1	AP-2 complex subunit alpha-1	MSMS	lu117138	lu117138	967.1815185546875	3	967.178184	2898.51272	NaN	NaN	NaN	NaN	NaN	NaN	NaN	36.079	1	36.079	35.579	36.579	0								0	0	0	0.018126	1	51370	51370		30.075	26.416	1				47013	207	7217	7320	81494	81494				0.1394074696718235
LLGFGSALLDNVDPNPENFVGAGIIQTK	28	Unmodified	_LLGFGSALLDNVDPNPENFVGAGIIQTK_			0	0	0	O95782	O95782	O95782	AP2A1	AP-2 complex subunit alpha-1	MULTI-MSMS	lu117897	lu117897	967.5142822265625	3	967.178184	2898.51272	0.19903	0.0001925	-0.044854	-4.3382E-05	0.15418	0.00014912	967.8469068395789	37.679	0.31918	37.679	37.519	37.839	0					42	18	3	0	0	0	0.0027423	3	56133	56133;56148;56281		25.358	21.838	1	1046600			47014	207	7217	7320	81495;81496;81497	81495				0.1394074696718235
LLGFGSALLDNVDPNPENFVGAGIIQTK	28	Unmodified	_LLGFGSALLDNVDPNPENFVGAGIIQTK_			0	0	0	O95782	O95782	O95782	AP2A1	AP-2 complex subunit alpha-1	MULTI-MSMS	lu117899	lu117899	967.8467407226562	3	967.178184	2898.51272	0.37369	0.00036143	-0.23005	-0.0002225	0.14364	0.00013893	967.512103026233	37.756	0.25206	37.756	37.633	37.885	0					43	14	4	0	0	0	2.0888E-08	3	56467	56467;56480;56536		50.803	43.407	1	1435300			47015	207	7217	7320	81498;81499;81500	81498				0.1394074696718235
LLGGFQETCSK	11	Unmodified	_LLGGFQETCSK_			0	0	0	Q9BVP2	Q9BVP2	Q9BVP2	GNL3	Guanine nucleotide-binding protein-like 3	MULTI-MSMS	lu116673	lu116673	620.2996826171875	2	620.305538	1238.59652	-0.2084	-0.00012927	0.13118	8.137E-05	-0.077223	-4.7902E-05	620.3056086462658	16.478	0.18329	16.478	16.385	16.568	0					19	10	3	0	0	0	0.0001341	3	21067	21067;21111;21163		120.31	95.787	1	3768100			47016	1342	7218	7321	81501;81502;81503	81501				-0.013231679251930473
LLGGFQETCSK	11	Unmodified	_LLGGFQETCSK_			0	0	0	Q9BVP2	Q9BVP2	Q9BVP2	GNL3	Guanine nucleotide-binding protein-like 3	MULTI-MSMS	lu116677	lu116677	620.3054809570312	2	620.305538	1238.59652	-0.60077	-0.00037266	0.66529	0.00041268	0.06452	4.0022E-05	620.3058188068608	16.501	0.15235	16.501	16.441	16.594	0					19	8	3	0	0	0	0.0023085	3	20998	20998;21020;21030		94.409	66.328	1	3270100			47017	1342	7218	7321	81504;81505;81506	81504				-0.013231679251930473
LLGGFQETCSK	11	Unmodified	_LLGGFQETCSK_			0	0	0	Q9BVP2	Q9BVP2	Q9BVP2	GNL3	Guanine nucleotide-binding protein-like 3	MULTI-MSMS	lu116679	lu116679	620.3056030273438	2	620.305538	1238.59652	-0.2991	-0.00018553	0.47151	0.00029248	0.17242	0.00010695	620.3055714797007	16.512	0.16718	16.512	16.451	16.618	0					20	9	3	0	0	0	0.00053488	1	23296	23296		106.88	92.015	1	1262500			47018	1342	7218	7321	81507	81507				-0.013231679251930473
LLGGFQETCSK	11	Unmodified	_LLGGFQETCSK_			0	0	0	Q9BVP2	Q9BVP2	Q9BVP2	GNL3	Guanine nucleotide-binding protein-like 3	MULTI-MSMS	lu116681	lu116681	620.30517578125	2	620.305538	1238.59652	-0.22703	-0.00014083	-0.15888	-9.8552E-05	-0.38591	-0.00023938	620.3053618770565	16.479	0.25113	16.479	16.368	16.619	0					39	14	3	0	0	0	1.797E-05	2	24365	24365;24375		131.12	108.07	1	20727000			47019	1342	7218	7321	81508;81509	81508				-0.013231679251930473
LLGGFQETCSK	11	Unmodified	_LLGGFQETCSK_			0	0	0	Q9BVP2	Q9BVP2	Q9BVP2	GNL3	Guanine nucleotide-binding protein-like 3	MULTI-MSMS	lu116683	lu116683	620.3054809570312	2	620.305538	1238.59652	0.019941	1.237E-05	-0.12476	-7.7391E-05	-0.10482	-6.5021E-05	620.3053672669118	16.521	0.21585	16.521	16.398	16.614	0					31	12	4	0	0	0	1.2467E-05	2	23740	23720;23740		136.99	109.94	1	14275000			47020	1342	7218	7321	81510;81511	81511				-0.013231679251930473
LLGGFQETCSK	11	Unmodified	_LLGGFQETCSK_			0	0	0	Q9BVP2	Q9BVP2	Q9BVP2	GNL3	Guanine nucleotide-binding protein-like 3	MULTI-MSMS	lu116685	lu116685	620.806884765625	2	620.305538	1238.59652	-0.4704	-0.00029179	0.22999	0.00014267	-0.24041	-0.00014913	620.305584759797	16.421	0.20123	16.421	16.345	16.546	0					22	11	2	0	0	0	0.0001341	2	20646	20636;20646		120.31	92.224	1	19229000			47021	1342	7218	7321	81512;81513	81513				-0.013231679251930473
LLGGFQETCSK	11	Unmodified	_LLGGFQETCSK_			0	0	0	Q9BVP2	Q9BVP2	Q9BVP2	GNL3	Guanine nucleotide-binding protein-like 3	MULTI-MSMS	lu116687	lu116687	620.3057250976562	2	620.305538	1238.59652	-0.24043	-0.00014914	0.347	0.00021525	0.10657	6.6109E-05	620.305658094838	16.439	0.20122	16.439	16.351	16.552	0					29	11	3	0	0	0	3.8449E-06	2	21742	21742;21748		148.69	110.88	1	29134000			47022	1342	7218	7321	81514;81515	81514				-0.013231679251930473
LLGGFQETCSK	11	Unmodified	_LLGGFQETCSK_			0	0	0	Q9BVP2	Q9BVP2	Q9BVP2	GNL3	Guanine nucleotide-binding protein-like 3	MULTI-MSMS	lu117134	lu117134	620.3054809570312	2	620.305538	1238.59652	0.014206	8.8121E-06	0.19038	0.00011809	0.20458	0.0001269	620.3054302551151	16.308	0.24996	16.308	16.167	16.417	0					51	14	6	0	0	0	3.8449E-06	2	21543	21543;21586		148.69	127	1	27042000			47023	1342	7218	7321	81516;81517	81516				-0.013231679251930473
LLGGFQETCSK	11	Unmodified	_LLGGFQETCSK_			0	0	0	Q9BVP2	Q9BVP2	Q9BVP2	GNL3	Guanine nucleotide-binding protein-like 3	MULTI-MSMS	lu117136	lu117136	620.3051147460938	2	620.305538	1238.59652	-0.43778	-0.00027156	-0.056426	-3.5001E-05	-0.49421	-0.00030656	620.3054347246596	16.26	0.20204	16.26	16.149	16.351	0					29	11	4	0	0	0	3.4455E-07	2	20453	20453;20464		155.58	132.54	1	13285000			47024	1342	7218	7321	81518;81519	81518				-0.013231679251930473
LLGGFQETCSK	11	Unmodified	_LLGGFQETCSK_			0	0	0	Q9BVP2	Q9BVP2	Q9BVP2	GNL3	Guanine nucleotide-binding protein-like 3	MULTI-MSMS	lu117138	lu117138	620.8070068359375	2	620.305538	1238.59652	0.068267	4.2346E-05	-0.10284	-6.3791E-05	-0.034572	-2.1445E-05	620.3053806119563	16.237	0.23256	16.237	16.108	16.341	0					30	13	3	0	0	0	0.00049724	2	19946	19935;19946		109.44	85.916	1	10153000			47025	1342	7218	7321	81520;81521	81521				-0.013231679251930473
LLGGFQETCSK	11	Unmodified	_LLGGFQETCSK_			0	0	0	Q9BVP2	Q9BVP2	Q9BVP2	GNL3	Guanine nucleotide-binding protein-like 3	MULTI-MSMS	lu117140	lu117140	620.3050537109375	2	620.305538	1238.59652	-0.47949	-0.00029743	-0.20708	-0.00012846	-0.68658	-0.00042589	620.3054067949221	16.251	0.18507	16.251	16.129	16.314	0					24	10	3	0	0	0	0.00031946	2	20341	20341;20352		114.86	84.541	1	5938600			47026	1342	7218	7321	81522;81523	81522				-0.013231679251930473
LLGGFQETCSK	11	Unmodified	_LLGGFQETCSK_			0	0	0	Q9BVP2	Q9BVP2	Q9BVP2	GNL3	Guanine nucleotide-binding protein-like 3	MULTI-MSMS	lu117897	lu117897	620.305419921875	2	620.305538	1238.59652	0.081944	5.083E-05	0.03369	2.0898E-05	0.11563	7.1728E-05	620.3054373010633	17.109	0.20221	17.109	17.016	17.218	0					25	11	3	0	0	0	0.0023085	2	23278	23278;23287		94.409	65.239	1	4200600			47027	1342	7218	7321	81524;81525	81524				-0.013231679251930473
LLGGFQETCSK	11	Unmodified	_LLGGFQETCSK_			0	0	0	Q9BVP2	Q9BVP2	Q9BVP2	GNL3	Guanine nucleotide-binding protein-like 3	MULTI-MSMS	lu117899	lu117899	620.3056030273438	2	620.305538	1238.59652	0.075229	4.6665E-05	-0.0032522	-2.0174E-06	0.071976	4.4647E-05	620.3055174440959	17.12	0.20326	17.12	16.985	17.188	0					19	11	3	0	0	0	0.0046581	2	23359	23359;23369		89.029	72.311	1	2236000			47028	1342	7218	7321	81526;81527	81526				-0.013231679251930473
LLGGFQETCSK	11	Unmodified	_LLGGFQETCSK_			0	0	0	Q9BVP2	Q9BVP2	Q9BVP2	GNL3	Guanine nucleotide-binding protein-like 3	MULTI-MSMS	lu117901	lu117901	620.305419921875	2	620.305538	1238.59652	-0.069994	-4.3418E-05	0.074147	4.5994E-05	0.0041531	2.5762E-06	620.3054988776926	17.118	0.13266	17.118	17.044	17.176	0					19	7	3	0	0	0	0.0011443	2	22113	22089;22113		99.013	84.148	1	2125800			47029	1342	7218	7321	81528;81529	81529				-0.013231679251930473
LLGGLAVR	8	Unmodified	_LLGGLAVR_			0	0	0	P23396	P23396	P23396	RPS3	40S ribosomal protein S3	MULTI-MSMS	lu116675	lu116675	399.7633972167969	2	399.763438	797.512323	0.60107	0.00024029	-0.021096	-8.4333E-06	0.57998	0.00023185	399.7633542241351	18.155	0.18515	18.155	18.046	18.231	0					25	10	3	0	0	0	0.029214	1	23313	23313		96.048	41.283	1	6118200			47030	409	7219	7322	81530	81530				0.10546713830899535
LLGGLAVR	8	Unmodified	_LLGGLAVR_			0	0	0	P23396	P23396	P23396	RPS3	40S ribosomal protein S3	MULTI-MSMS	lu116679	lu116679	399.7633361816406	2	399.763438	797.512323	0.2939	0.00011749	-0.062294	-2.4903E-05	0.23161	9.2589E-05	399.7633489358116	18.113	0.16844	18.113	18.032	18.2	0					24	9	3	0	0	0	0.029214	1	25524	25524		96.048	41.283	1	4098800			47031	409	7219	7322	81531	81531				0.10546713830899535
LLGGLAVR	8	Unmodified	_LLGGLAVR_			0	0	0	P23396	P23396	P23396	RPS3	40S ribosomal protein S3	MULTI-MSMS	lu116681	lu116681	399.7635192871094	2	399.763438	797.512323	0.003767	1.5059E-06	0.34075	0.00013622	0.34452	0.00013772	399.7634877984277	18.116	0.2484	18.116	17.975	18.223	0					32	14	4	0	0	0	0.037255	1	26932	26932		83.287	38.756	1	74231000			47032	409	7219	7322	81532	81532				0.10546713830899535
LLGGLAVR	8	Unmodified	_LLGGLAVR_			0	0	0	P23396	P23396	P23396	RPS3	40S ribosomal protein S3	MULTI-MSMS	lu116683	lu116683	399.7632751464844	2	399.763438	797.512323	-0.48738	-0.00019484	0.36945	0.00014769	-0.11793	-4.7143E-05	399.7635161154139	18.14	0.2497	18.14	18.015	18.265	0					35	14	4	0	0	0	0.029214	2	26188	26188;26211		96.048	41.283	1	48307000			47033	409	7219	7322	81533;81534	81533				0.10546713830899535
LLGGLAVR	8	Unmodified	_LLGGLAVR_			0	0	0	P23396	P23396	P23396	RPS3	40S ribosomal protein S3	MULTI-MSMS	lu116685	lu116685	399.763671875	2	399.763438	797.512323	0.26353	0.00010535	-0.1313	-5.2487E-05	0.13223	5.2861E-05	399.76333829504955	18.065	0.23299	18.065	17.924	18.157	0					38	13	4	0	0	0	0.027894	2	23132	23119;23132		100.27	45.508	1	48385000			47034	409	7219	7322	81535;81536	81536				0.10546713830899535
LLGGLAVR	8	Unmodified	_LLGGLAVR_			0	0	0	P23396	P23396	P23396	RPS3	40S ribosomal protein S3	MULTI-MSMS	lu116687	lu116687	399.76336669921875	2	399.763438	797.512323	-0.077437	-3.0957E-05	0.0889	3.5539E-05	0.011463	4.5823E-06	399.763408218368	18.06	0.234	18.06	17.969	18.203	0					38	13	4	0	0	0	0.033521	1	24235	24235		86.935	32.17	1	75362000			47035	409	7219	7322	81537	81537				0.10546713830899535
LLGGLAVR	8	Unmodified	_LLGGLAVR_			0	0	0	P23396	P23396	P23396	RPS3	40S ribosomal protein S3	MULTI-MSMS	lu117134	lu117134	399.7635498046875	2	399.763438	797.512323	-0.20375	-8.145E-05	0.2348	9.3866E-05	0.031059	1.2416E-05	399.76346662871094	17.893	0.21105	17.893	17.775	17.986	0					31	12	4	0	0	0	0.019728	1	24073	24073		109.7	54.939	1	116590000			47036	409	7219	7322	81538	81538				0.10546713830899535
LLGGLAVR	8	Unmodified	_LLGGLAVR_			0	0	0	P23396	P23396	P23396	RPS3	40S ribosomal protein S3	MULTI-MSMS	lu117136	lu117136	399.7635498046875	2	399.763438	797.512323	-0.29875	-0.00011943	0.24637	9.8491E-05	-0.052372	-2.0936E-05	399.76343421331876	17.828	0.16627	17.828	17.72	17.886	0					23	9	3	0	0	0	0.029214	1	22762	22762		96.048	41.283	1	52670000			47037	409	7219	7322	81539	81539				0.10546713830899535
LLGGLAVR	8	Unmodified	_LLGGLAVR_			0	0	0	P23396	P23396	P23396	RPS3	40S ribosomal protein S3	MULTI-MSMS	lu117138	lu117138	399.7630615234375	2	399.763438	797.512323	-0.74421	-0.00029751	0.25677	0.00010265	-0.48744	-0.00019486	399.7634524827278	17.841	0.24556	17.841	17.74	17.985	0					39	14	4	0	0	0	0.033521	1	22292	22292		86.935	32.17	1	42955000			47038	409	7219	7322	81540	81540				0.10546713830899535
LLGGLAVR	8	Unmodified	_LLGGLAVR_			0	0	0	P23396	P23396	P23396	RPS3	40S ribosomal protein S3	MULTI-MSMS	lu117140	lu117140	399.7634582519531	2	399.763438	797.512323	-0.0094243	-3.7675E-06	-0.25382	-0.00010147	-0.26324	-0.00010523	399.763272195825	17.841	0.21474	17.841	17.718	17.932	0					36	12	4	0	0	0	0.027894	1	22704	22704		100.27	45.508	1	37589000			47039	409	7219	7322	81541	81541				0.10546713830899535
LLGGLAVR	8	Unmodified	_LLGGLAVR_			0	0	0	P23396	P23396	P23396	RPS3	40S ribosomal protein S3	MULTI-MSMS	lu117889	lu117889	399.763427734375	2	399.763438	797.512323	-0.084214	-3.3666E-05	0.2804	0.00011209	0.19619	7.8428E-05	399.76347151680244	18.768	0.18595	18.768	18.662	18.848	0					23	10	3	0	0	0	0.037255	1	26768	26768		83.287	34.076	1	2338700			47040	409	7219	7322	81542	81542				0.10546713830899535
LLGGLAVR	8	Unmodified	_LLGGLAVR_			0	0	0	P23396	P23396	P23396	RPS3	40S ribosomal protein S3	MULTI-MSMS	lu117893	lu117893	399.7634582519531	2	399.763438	797.512323	0.14401	5.7571E-05	-0.0011649	-4.657E-07	0.14285	5.7105E-05	399.7633739350367	18.874	0.20084	18.874	18.767	18.968	0					27	11	4	0	0	0	0.033521	1	25234	25234		86.935	32.17	1	1810300			47041	409	7219	7322	81543	81543				0.10546713830899535
LLGGLAVR	8	Unmodified	_LLGGLAVR_			0	0	0	P23396	P23396	P23396	RPS3	40S ribosomal protein S3	MULTI-MSMS	lu117897	lu117897	399.7632751464844	2	399.763438	797.512323	-0.26881	-0.00010746	0.3332	0.0001332	0.064388	2.574E-05	399.76349911959414	18.814	0.21227	18.814	18.694	18.906	0					28	12	3	0	0	0	0.029214	2	25826	25801;25826		96.048	41.283	1	9768400			47042	409	7219	7322	81544;81545	81545				0.10546713830899535
LLGGVTIAQGGVLPNIQAVLLPK	23	Unmodified	_LLGGVTIAQGGVLPNIQAVLLPK_			0	0	0	P16104	P16104	P16104	H2AFX	Histone H2AX	MULTI-MSMS	lu116681	lu116681	758.13330078125	3	757.798139	2270.37259	-0.090126	-6.8297E-05	-0.15006	-0.00011372	-0.24019	-0.00018201	758.1322102750523	35.344	0.45168	35.344	35.081	35.533	0					99	26	5	0	0	0	1.1092E-29	2	56136	56136;56159		102.47	102.38	1	19102000			47043	356	7220	7323	81546;81547	81546				0.28821704282154315
LLGGVTIAQGGVLPNIQAVLLPK	23	Unmodified	_LLGGVTIAQGGVLPNIQAVLLPK_			0	0	0	P16104	P16104	P16104	H2AFX	Histone H2AX	MULTI-MSMS	lu116681	lu116681	1136.695556640625	2	1136.19357	2270.37259	0.020268	2.3028E-05	-0.34014	-0.00038646	-0.31987	-0.00036343	1137.1957082306717	35.352	0.28392	35.352	35.098	35.382	0					39	16	4	0	0	0	0.002633	2	56248	56203;56248		41.825	41.825	1	14239000			47044	356	7220	7323	81548;81549	81549				0.28821704282154315
LLGGVTIAQGGVLPNIQAVLLPK	23	Unmodified	_LLGGVTIAQGGVLPNIQAVLLPK_			0	0	0	P16104	P16104	P16104	H2AFX	Histone H2AX	MULTI-MSMS	lu116683	lu116683	757.7994384765625	3	757.798139	2270.37259	0.96812	0.00073364	-0.57445	-0.00043532	0.39367	0.00029832	758.132150092798	35.331	0.51872	35.331	35.07	35.589	0					82	30	5	0	0	0	8.599499999999999E-46	4	55525	55462;55525;55782;55837		111.09	111	1	13116000			47045	356	7220	7323	81550;81551;81552;81553	81551				0.28821704282154315
LLGGVTIAQGGVLPNIQAVLLPK	23	Unmodified	_LLGGVTIAQGGVLPNIQAVLLPK_			0	0	0	P16104	P16104	P16104	H2AFX	Histone H2AX	MULTI-MSMS	lu116685	lu116685	758.1349487304688	3	757.798139	2270.37259	2.0081	0.0015218	1.1081	0.00083974	3.1163	0.0023615	758.133144244889	35.148	0.41775	35.148	34.896	35.314	0					70	24	4	0	0	0	4.9819E-22	3	52164	52125;52164;52177		96.561	96.227	1	16734000			47046	356	7220	7323	81554;81555;81556	81555				0.28821704282154315
LLGGVTIAQGGVLPNIQAVLLPK	23	Unmodified	_LLGGVTIAQGGVLPNIQAVLLPK_			0	0	0	P16104	P16104	P16104	H2AFX	Histone H2AX	MULTI-MSMS	lu116687	lu116687	758.13427734375	3	757.798139	2270.37259	1.1681	0.00088517	0.53164	0.00040288	1.6997	0.001288	758.1328497409024	35.24	0.48584	35.24	34.921	35.407	0					75	28	4	0	0	0	1.9754E-16	4	53635	53440;53498;53606;53635		96.561	96.47	1	28671000			47047	356	7220	7323	81557;81558;81559;81560	81560				0.28821704282154315
LLGGVTIAQGGVLPNIQAVLLPK	23	Unmodified	_LLGGVTIAQGGVLPNIQAVLLPK_			0	0	0	P16104	P16104	P16104	H2AFX	Histone H2AX	MULTI-MSMS	lu116687	lu116687	1136.697509765625	2	1136.19357	2270.37259	1.3715	0.0015583	0.072418	8.2281E-05	1.4439	0.0016406	1136.6950123006743	35.202	0.28458	35.202	35.021	35.305	0					43	16	4	0	0	0	0.0016237	2	53642	53537;53642		43.798	43.798	1	15232000			47048	356	7220	7323	81561;81562	81562				0.28821704282154315
LLGGVTIAQGGVLPNIQAVLLPK	23	Unmodified	_LLGGVTIAQGGVLPNIQAVLLPK_			0	0	0	P16104	P16104	P16104	H2AFX	Histone H2AX	MULTI-MSMS	lu117134	lu117134	757.7992553710938	3	757.798139	2270.37259	-2.8688	-0.002174	-0.75203	-0.00056989	-3.6209	-0.0027439	758.1319570193292	35.331	0.2343	35.331	35.257	35.491	0					23	13	2	0	0	0	2.1078E-11	1	53650	53650		74.324	74.011	1	38831000			47049	356	7220	7323	81563	81563				0.28821704282154315
LLGGVTIAQGGVLPNIQAVLLPK	23	Unmodified	_LLGGVTIAQGGVLPNIQAVLLPK_			0	0	0	P16104	P16104	P16104	H2AFX	Histone H2AX	MULTI-MSMS	lu117136	lu117136	757.7977294921875	3	757.798139	2270.37259	-3.5945	-0.0027239	0.2056	0.0001558	-3.3889	-0.0025681	757.7980898830554	35.171	0.4841	35.171	34.915	35.399	0					78	29	4	0	0	0	8.8626E-37	2	51235	51235;51239		89.604	89.525	1	30385000			47050	356	7220	7323	81564;81565	81564				0.28821704282154315
LLGGVTIAQGGVLPNIQAVLLPK	23	Unmodified	_LLGGVTIAQGGVLPNIQAVLLPK_			0	0	0	P16104	P16104	P16104	H2AFX	Histone H2AX	MULTI-MSMS	lu117138	lu117138	758.1300048828125	3	757.798139	2270.37259	-3.7139	-0.0028144	-1.2233	-0.00092704	-4.9373	-0.0037414	758.1313849767463	35.189	0.29421	35.189	35.091	35.385	0					42	17	4	0	0	0	6.1648E-11	1	50174	50174		58.93	58.596	1	28476000			47051	356	7220	7323	81566	81566				0.28821704282154315
LLGGVTIAQGGVLPNIQAVLLPK	23	Unmodified	_LLGGVTIAQGGVLPNIQAVLLPK_			0	0	0	P16104	P16104	P16104	H2AFX	Histone H2AX	MULTI-MSMS	lu117140	lu117140	758.1304321289062	3	757.798139	2270.37259	-1.6779	-0.0012715	0.92312	0.00069954	-0.75477	-0.00057196	758.1329836521169	35.143	0.32006	35.143	34.966	35.286	0					40	19	3	0	0	0	1.4405E-45	4	49335	49045;49072;49295;49335		95.365	86.693	1	6358500			47052	356	7220	7323	81567;81568;81569;81570	81570				0.28821704282154315
LLGGVTIAQGGVLPNIQAVLLPK	23	Unmodified	_LLGGVTIAQGGVLPNIQAVLLPK_			0	0	0	P16104	P16104	P16104	H2AFX	Histone H2AX	MULTI-MSMS	lu117897	lu117897	1136.1925048828125	2	1136.19357	2270.37259	0.13314	0.00015127	-0.35312	-0.00040121	-0.21998	-0.00024994	1136.6946792079646	36.955	0.3671	36.955	36.736	37.103	0					80	21	5	0	0	0	0.015195	2	54992	54927;54992		34.92	34.92	1	2049900			47053	356	7220	7323	81571;81572	81572				0.28821704282154315
LLGGVTIAQGGVLPNIQAVLLPK	23	Unmodified	_LLGGVTIAQGGVLPNIQAVLLPK_			0	0	0	P16104	P16104	P16104	H2AFX	Histone H2AX	MULTI-MSMS	lu117897	lu117897	757.7974853515625	3	757.798139	2270.37259	0.11791	8.9352E-05	-0.040309	-3.0546E-05	0.0776	5.8805E-05	758.1323680883398	36.95	0.43406	36.95	36.719	37.153	0					76	25	5	0	0	0	9.5557E-06	2	54947	54931;54947		56.553	55.696	1	2015000			47054	356	7220	7323	81573;81574	81574				0.28821704282154315
LLGGVTIAQGGVLPNIQAVLLPK	23	Unmodified	_LLGGVTIAQGGVLPNIQAVLLPK_			0	0	0	P16104	P16104	P16104	H2AFX	Histone H2AX	MULTI-MSMS	lu117899	lu117899	758.1327514648438	3	757.798139	2270.37259	0.25193	0.00019091	-0.074537	-5.6484E-05	0.17739	0.00013443	758.1322980869575	36.812	0.40265	36.812	36.629	37.031	0					57	23	3	0	0	0	0.0029757	2	54782	54782;54813		27.532	23.016	1	1325000			47055	356	7220	7323	81575;81576	81575				0.28821704282154315
LLGGVTIAQGGVLPNIQAVLLPK	23	Unmodified	_LLGGVTIAQGGVLPNIQAVLLPK_			0	0	0	P16104	P16104	P16104	H2AFX	Histone H2AX	MULTI-MSMS	lu117901	lu117901	758.1331787109375	3	757.798139	2270.37259	-0.1062	-8.0481E-05	0.050047	3.7926E-05	-0.056157	-4.2555E-05	758.1326410928161	36.871	0.40229	36.871	36.724	37.126	0					63	23	4	0	0	0	4.6473E-09	2	53608	53567;53608		48.567	48.477	1	771550			47056	356	7220	7323	81577;81578	81578				0.28821704282154315
LLGGVTIAQGGVLPNIQAVLLPK	23	Unmodified	_LLGGVTIAQGGVLPNIQAVLLPK_			0	0	0	P16104	P16104	P16104	H2AFX	Histone H2AX	MULTI-MSMS	lu117903	lu117903	758.1326904296875	3	757.798139	2270.37259	-0.078205	-5.9264E-05	0.20328	0.00015405	0.12508	9.4784E-05	758.1327120950841	36.361	0.30255	36.361	36.195	36.497	0					43	17	4	0	0	0	3.8234E-09	3	53888	53831;53868;53888		54.875	54.561	1	1776300			47057	356	7220	7323	81579;81580;81581	81581				0.28821704282154315
LLGHEVEDVIIK	12	Unmodified	_LLGHEVEDVIIK_			0	0	0	Q92900	Q92900	Q92900	UPF1	Regulator of nonsense transcripts 1	MULTI-MSMS	lu116681	lu116681	455.5977478027344	3	455.597649	1363.77112	0.029274	1.3337E-05	0.10287	4.6866E-05	0.13214	6.0203E-05	455.5976757385702	19.72	0.29972	19.72	19.596	19.896	0					48	17	4	0	0	0	0.0001321	2	29576	29576;29599		103.43	76.488	1	249850000			47058	1218	7221	7324	81582;81583	81582				0.10378155491662255
LLGHEVEDVIIK	12	Unmodified	_LLGHEVEDVIIK_			0	0	0	Q92900	Q92900	Q92900	UPF1	Regulator of nonsense transcripts 1	MULTI-MSMS	lu116681	lu116681	682.8927001953125	2	682.892835	1363.77112	-0.39503	-0.00026976	0.26148	0.00017857	-0.13354	-9.1194E-05	682.8928587383679	19.699	0.26652	19.699	19.613	19.88	0					37	15	4	0	0	0	8.1472E-08	2	29614	29609;29614		128.35	101.6	1	105240000			47059	1218	7221	7324	81584;81585	81585				0.10378155491662255
LLGHEVEDVIIK	12	Unmodified	_LLGHEVEDVIIK_			0	0	0	Q92900	Q92900	Q92900	UPF1	Regulator of nonsense transcripts 1	MULTI-MSMS	lu116683	lu116683	455.597412109375	3	455.597649	1363.77112	-0.28194	-0.00012845	-0.15182	-6.9171E-05	-0.43376	-0.00019762	455.5974786321783	19.77	0.28149	19.77	19.672	19.954	0					48	16	4	0	0	0	0.0001321	2	28905	28905;28934		103.43	83.115	1	239970000			47060	1218	7221	7324	81586;81587	81586				0.10378155491662255
LLGHEVEDVIIK	12	Unmodified	_LLGHEVEDVIIK_			0	0	0	Q92900	Q92900	Q92900	UPF1	Regulator of nonsense transcripts 1	MULTI-MSMS	lu116683	lu116683	682.8912963867188	2	682.892835	1363.77112	-0.68217	-0.00046585	-0.14956	-0.00010214	-0.83174	-0.00056799	682.8925971252941	19.775	0.1979	19.775	19.689	19.887	0					24	11	3	0	0	0	2.2269E-10	2	28960	28943;28960		150.81	113.21	1	91088000			47061	1218	7221	7324	81588;81589	81589				0.10378155491662255
LLGHEVEDVIIK	12	Unmodified	_LLGHEVEDVIIK_			0	0	0	Q92900	Q92900	Q92900	UPF1	Regulator of nonsense transcripts 1	MULTI-MSMS	lu116687	lu116687	455.59771728515625	3	455.597649	1363.77112	0.41703	0.00019	-0.11434	-5.2092E-05	0.30269	0.00013791	455.5976299302396	19.726	0.18452	19.726	19.63	19.815	0					17	10	2	0	0	0	0.0028067	1	27091	27091		87.713	59.28	1	5305900			47062	1218	7221	7324	81590	81590				0.10378155491662255
LLGHEVEDVIIK	12	Unmodified	_LLGHEVEDVIIK_			0	0	0	Q92900	Q92900	Q92900	UPF1	Regulator of nonsense transcripts 1	MULTI-MSMS	lu117134	lu117134	455.5972595214844	3	455.597649	1363.77112	-0.65486	-0.00029835	0.023196	1.0568E-05	-0.63166	-0.00028778	455.59768524931417	19.538	0.24931	19.538	19.43	19.679	0					53	14	5	0	0	0	0.00020328	2	26897	26897;26918		94.538	72.678	1	191780000			47063	1218	7221	7324	81591;81592	81591				0.10378155491662255
LLGHEVEDVIIK	12	Unmodified	_LLGHEVEDVIIK_			0	0	0	Q92900	Q92900	Q92900	UPF1	Regulator of nonsense transcripts 1	MULTI-MSMS	lu117134	lu117134	682.8919067382812	2	682.892835	1363.77112	-0.98933	-0.00067561	0.49382	0.00033722	-0.49551	-0.00033838	682.8931368977841	19.546	0.1827	19.546	19.463	19.646	0					34	10	4	0	0	0	8.7946E-09	2	26932	26932;26941		139.38	117.6	1	52493000			47064	1218	7221	7324	81593;81594	81593				0.10378155491662255
LLGHEVEDVIIK	12	Unmodified	_LLGHEVEDVIIK_			0	0	0	Q92900	Q92900	Q92900	UPF1	Regulator of nonsense transcripts 1	MULTI-MSMS	lu117136	lu117136	455.5970764160156	3	455.597649	1363.77112	-0.0073314	-3.3402E-06	-0.068424	-3.1174E-05	-0.075755	-3.4514E-05	455.59761688322925	19.461	0.18359	19.461	19.369	19.552	0					47	10	6	0	0	0	0.0001321	2	25511	25511;25538		103.43	81.57	1	184180000			47065	1218	7221	7324	81595;81596	81595				0.10378155491662255
LLGHEVEDVIIK	12	Unmodified	_LLGHEVEDVIIK_			0	0	0	Q92900	Q92900	Q92900	UPF1	Regulator of nonsense transcripts 1	MULTI-MSMS	lu117136	lu117136	682.8921508789062	2	682.892835	1363.77112	-0.17753	-0.00012123	0.39358	0.00026878	0.21606	0.00014754	682.8930220597609	19.475	0.1668	19.475	19.369	19.536	0					31	9	5	0	0	0	8.1472E-08	2	25519	25519;25540		128.35	106.66	1	46828000			47066	1218	7221	7324	81597;81598	81597				0.10378155491662255
LLGHEVEDVIIK	12	Unmodified	_LLGHEVEDVIIK_			0	0	0	Q92900	Q92900	Q92900	UPF1	Regulator of nonsense transcripts 1	MULTI-MSMS	lu117138	lu117138	455.5977478027344	3	455.597649	1363.77112	0.25102	0.00011436	-0.039459	-1.7977E-05	0.21156	9.6387E-05	455.59760542536304	19.476	0.18221	19.476	19.396	19.578	0					29	10	4	0	0	0	0.0001321	2	25049	25049;25097		112.64	85.702	1	5296700			47067	1218	7221	7324	81599;81600	81599				0.10378155491662255
LLGHEVEDVIIK	12	Unmodified	_LLGHEVEDVIIK_			0	0	0	Q92900	Q92900	Q92900	UPF1	Regulator of nonsense transcripts 1	MULTI-MSMS	lu117140	lu117140	455.5977478027344	3	455.597649	1363.77112	0.18562	8.457E-05	-0.052729	-2.4023E-05	0.13289	6.0547E-05	455.5975940589763	19.503	0.16477	19.503	19.412	19.577	0					16	9	2	0	0	0	0.0022958	2	25466	25466;25477		72.289	58.703	1	4532300			47068	1218	7221	7324	81601;81602	81601				0.10378155491662255
LLGHEVEDVIIK	12	Unmodified	_LLGHEVEDVIIK_			0	0	0	Q92900	Q92900	Q92900	UPF1	Regulator of nonsense transcripts 1	MULTI-MSMS	lu117897	lu117897	682.893310546875	2	682.892835	1363.77112	-0.72743	-0.00049675	-0.34391	-0.00023486	-1.0713	-0.00073161	682.8925812104977	20.605	0.17786	20.605	20.52	20.698	0					28	10	3	0	0	0	8.7946E-09	2	28685	28685;28688		139.38	96.518	1	19612000			47069	1218	7221	7324	81603;81604	81603				0.10378155491662255
LLGHEVEDVIIK	12	Unmodified	_LLGHEVEDVIIK_			0	0	0	Q92900	Q92900	Q92900	UPF1	Regulator of nonsense transcripts 1	MULTI-MSMS	lu117897	lu117897	455.5976257324219	3	455.597649	1363.77112	-0.7082	-0.00032265	-0.24125	-0.00010991	-0.94945	-0.00043257	455.59757053821187	20.589	0.19465	20.589	20.52	20.715	0					41	11	5	0	0	0	7.6315E-06	2	28698	28698;28699		112.64	90.784	1	34141000			47070	1218	7221	7324	81605;81606	81605				0.10378155491662255
LLGHEVEDVIIK	12	Unmodified	_LLGHEVEDVIIK_			0	0	0	Q92900	Q92900	Q92900	UPF1	Regulator of nonsense transcripts 1	MULTI-MSMS	lu117899	lu117899	455.597900390625	3	455.597649	1363.77112	0.11077	5.0467E-05	0.24168	0.00011011	0.35245	0.00016058	455.5977112990785	20.61	0.18143	20.61	20.536	20.717	0					34	10	4	0	0	0	0.0001321	3	28718	28687;28718;28742		112.64	90.784	1	23713000			47071	1218	7221	7324	81607;81608;81609	81608				0.10378155491662255
LLGHEVEDVIIK	12	Unmodified	_LLGHEVEDVIIK_			0	0	0	Q92900	Q92900	Q92900	UPF1	Regulator of nonsense transcripts 1	MULTI-MSMS	lu117899	lu117899	682.8928833007812	2	682.892835	1363.77112	-0.01573	-1.0742E-05	0.20857	0.00014243	0.19284	0.00013169	682.8928874292257	20.612	0.16475	20.612	20.536	20.701	0					21	9	3	0	0	0	2.2269E-10	2	28743	28719;28743		150.81	119.74	1	18579000			47072	1218	7221	7324	81610;81611	81611				0.10378155491662255
LLGHEVEDVIIK	12	Unmodified	_LLGHEVEDVIIK_			0	0	0	Q92900	Q92900	Q92900	UPF1	Regulator of nonsense transcripts 1	MULTI-MSMS	lu117901	lu117901	455.59771728515625	3	455.597649	1363.77112	0.29095	0.00013255	-0.25405	-0.00011574	0.036897	1.681E-05	455.5975208897367	20.622	0.11699	20.622	20.54	20.657	0					17	6	3	0	0	0	0.045258	1	27638	27638		33.542	19.502	1	587720			47073	1218	7221	7324	81612	81612				0.10378155491662255
LLGLFGETLR	10	Unmodified	_LLGLFGETLR_			0	0	0	O95613	O95613	O95613	PCNT	Pericentrin	MULTI-MSMS	lu116685	lu116685	559.8324584960938	2	559.832049	1117.64954	0.77446	0.00043357	0.038273	2.1427E-05	0.81273	0.00045499	559.831950403741	28.765	0.23446	28.765	28.632	28.866	0					29	13	3	0	0	0	0.00082089	2	41240	41214;41240		124.08	79.963	1	23887000			47074	202	7222	7325	81613;81614	81614				0.09542577919796713
LLGLFGETLR	10	Unmodified	_LLGLFGETLR_			0	0	0	O95613	O95613	O95613	PCNT	Pericentrin	MULTI-MSMS	lu116687	lu116687	559.8327026367188	2	559.832049	1117.64954	1.267	0.00070928	0.087259	4.885E-05	1.3542	0.00075813	559.8320383613174	28.787	0.19966	28.787	28.679	28.879	0					29	11	3	0	0	0	0.00082089	2	42579	42530;42579		124.08	72.745	1	37252000			47075	202	7222	7325	81615;81616	81616				0.09542577919796713
LLGLFGETLR	10	Unmodified	_LLGLFGETLR_			0	0	0	O95613	O95613	O95613	PCNT	Pericentrin	MULTI-MSMS	lu117138	lu117138	559.8327026367188	2	559.832049	1117.64954	-3.6984	-0.0020705	0.1963	0.0001099	-3.5021	-0.0019606	559.8320903574789	28.429	0.1976	28.429	28.339	28.536	0					16	11	2	0	0	0	0.0021908	2	39491	39491;39507		101.25	57.136	1	19180000			47076	202	7222	7325	81617;81618	81617				0.09542577919796713
LLGLFGETLR	10	Unmodified	_LLGLFGETLR_			0	0	0	O95613	O95613	O95613	PCNT	Pericentrin	MULTI-MSMS	lu117140	lu117140	559.8321533203125	2	559.832049	1117.64954	-3.2241	-0.001805	0.13667	7.6513E-05	-3.0874	-0.0017284	559.8319440585788	28.479	0.16187	28.479	28.366	28.528	0					16	9	2	0	0	0	0.016256	2	39407	39407;39414		80.455	52.572	1	13600000			47077	202	7222	7325	81619;81620	81619				0.09542577919796713
LLGLFGETLR	10	Unmodified	_LLGLFGETLR_			0	0	0	O95613	O95613	O95613	PCNT	Pericentrin	MULTI-MSMS	lu117901	lu117901	559.8318481445312	2	559.832049	1117.64954	0.08211	4.5968E-05	-0.032356	-1.8114E-05	0.049754	2.7854E-05	559.8319225020284	30.088	0.16655	30.088	29.989	30.156	0					24	9	3	0	0	0	0.030156	1	42703	42703		72.879	44.997	1	1356500			47078	202	7222	7325	81621	81621				0.09542577919796713
LLGLGSASGSVGR	13	Unmodified	_LLGLGSASGSVGR_			0	0	0	Q9BU76	Q9BU76	Q9BU76	MMTAG2	Multiple myeloma tumor-associated protein 2	MULTI-MSMS	lu116673	lu116673	587.3328857421875	2	587.332944	1172.65134	-0.29472	-0.0001731	0.14426	8.4727E-05	-0.15046	-8.8371E-05	587.3329172675144	18.9	0.14675	18.9	18.872	19.019	0					15	9	2	0	0	0	0.0017978	2	24686	24686;24689		92.239	56.674	1	41774000			47079	1334	7223	7326	81622;81623	81622				0.07191586937778993
LLGLGSASGSVGR	13	Unmodified	_LLGLGSASGSVGR_			0	0	0	Q9BU76	Q9BU76	Q9BU76	MMTAG2	Multiple myeloma tumor-associated protein 2	MULTI-MSMS	lu116675	lu116675	587.3325805664062	2	587.332944	1172.65134	-0.6012	-0.0003531	0.14914	8.7593E-05	-0.45206	-0.00026551	587.332931232254	18.999	0.15934	18.999	18.931	19.09	0					21	10	3	0	0	0	0.0010072	1	24577	24577		99.788	68.258	1	20601000			47080	1334	7223	7326	81624	81624				0.07191586937778993
LLGLGSASGSVGR	13	Unmodified	_LLGLGSASGSVGR_			0	0	0	Q9BU76	Q9BU76	Q9BU76	MMTAG2	Multiple myeloma tumor-associated protein 2	MULTI-MSMS	lu116677	lu116677	587.3328857421875	2	587.332944	1172.65134	-0.45239	-0.0002657	0.16987	9.9768E-05	-0.28252	-0.00016594	587.3330092930574	18.954	0.14556	18.954	18.92	19.066	0					12	9	2	0	0	0	0.0011362	2	24501	24501;24503		112.3	73.043	1	23406000			47081	1334	7223	7326	81625;81626	81625				0.07191586937778993
LLGLGSASGSVGR	13	Unmodified	_LLGLGSASGSVGR_			0	0	0	Q9BU76	Q9BU76	Q9BU76	MMTAG2	Multiple myeloma tumor-associated protein 2	MSMS	lu116679	lu116679	587.3324584960938	2	587.332944	1172.65134	NaN	NaN	NaN	NaN	NaN	NaN	NaN	19.013	1	19.013	18.513	19.513	0								0	0	0	0.012665	1	26800	26800		92.239	52.986	1				47082	1334	7223	7326	81627	81627				0.07191586937778993
LLGLGSASGSVGR	13	Unmodified	_LLGLGSASGSVGR_			0	0	0	Q9BU76	Q9BU76	Q9BU76	MMTAG2	Multiple myeloma tumor-associated protein 2	MULTI-MSMS	lu116681	lu116681	587.332763671875	2	587.332944	1172.65134	-0.21074	-0.00012378	0.16889	9.9195E-05	-0.041852	-2.4581E-05	587.3328611827606	18.952	0.18552	18.952	18.889	19.074	0					21	11	3	0	0	0	0.0014017	2	28364	28364;28382		107.45	69.643	1	37553000			47083	1334	7223	7326	81628;81629	81628				0.07191586937778993
LLGLGSASGSVGR	13	Unmodified	_LLGLGSASGSVGR_			0	0	0	Q9BU76	Q9BU76	Q9BU76	MMTAG2	Multiple myeloma tumor-associated protein 2	MULTI-MSMS	lu116683	lu116683	587.3325805664062	2	587.332944	1172.65134	-0.015514	-9.1118E-06	0.56796	0.00033358	0.55244	0.00032447	587.3330884493107	19	0.13264	19	18.94	19.073	0					16	8	3	0	0	0	0.0010072	2	27646	27646;27653		99.788	64.636	1	31706000			47084	1334	7223	7326	81630;81631	81630				0.07191586937778993
LLGLGSASGSVGR	13	Unmodified	_LLGLGSASGSVGR_			0	0	0	Q9BU76	Q9BU76	Q9BU76	MMTAG2	Multiple myeloma tumor-associated protein 2	MULTI-MSMS	lu116685	lu116685	587.3334350585938	2	587.332944	1172.65134	0.9578	0.00056255	-0.71222	-0.00041831	0.24558	0.00014424	587.332743599105	18.887	0.14983	18.887	18.846	18.996	0					19	9	3	0	0	0	0.0010072	2	24532	24532;24570		99.788	51.828	1	47806000			47085	1334	7223	7326	81632;81633	81632				0.07191586937778993
LLGLGSASGSVGR	13	Unmodified	_LLGLGSASGSVGR_			0	0	0	Q9BU76	Q9BU76	Q9BU76	MMTAG2	Multiple myeloma tumor-associated protein 2	MULTI-MSMS	lu116687	lu116687	587.3328247070312	2	587.332944	1172.65134	-0.14639	-8.5977E-05	-0.24211	-0.0001422	-0.3885	-0.00022818	587.332777131731	18.903	0.16907	18.903	18.861	19.03	0					18	11	2	0	0	0	0.0011231	2	25635	25633;25635		105.17	57.206	1	49208000			47086	1334	7223	7326	81634;81635	81635				0.07191586937778993
LLGLGSASGSVGR	13	Unmodified	_LLGLGSASGSVGR_			0	0	0	Q9BU76	Q9BU76	Q9BU76	MMTAG2	Multiple myeloma tumor-associated protein 2	MULTI-MSMS	lu117134	lu117134	587.3322143554688	2	587.332944	1172.65134	-0.87715	-0.00051518	-0.17761	-0.00010432	-1.0548	-0.0006195	587.3326076445944	18.777	0.08852	18.777	18.718	18.807	0					10	5	2	0	0	0	0.00044877	1	25653	25653		115.23	80.08	1	46289000			47087	1334	7223	7326	81636	81636				0.07191586937778993
LLGLGSASGSVGR	13	Unmodified	_LLGLGSASGSVGR_			0	0	0	Q9BU76	Q9BU76	Q9BU76	MMTAG2	Multiple myeloma tumor-associated protein 2	MSMS	lu117136	lu117136	587.3322143554688	2	587.332944	1172.65134	NaN	NaN	NaN	NaN	NaN	NaN	NaN	18.7	1	18.7	18.2	19.2	0								0	0	0	0.02593	1	24297	24297		82.831	50.018	1				47088	1334	7223	7326	81637	81637				0.07191586937778993
LLGLGSASGSVGR	13	Unmodified	_LLGLGSASGSVGR_			0	0	0	Q9BU76	Q9BU76	Q9BU76	MMTAG2	Multiple myeloma tumor-associated protein 2	MSMS	lu117138	lu117138	587.332275390625	2	587.332944	1172.65134	NaN	NaN	NaN	NaN	NaN	NaN	NaN	18.728	1	18.728	18.228	19.228	0								0	0	0	0.047386	1	23808	23808		72.096	29.231	1				47089	1334	7223	7326	81638	81638				0.07191586937778993
LLGPCMDIMK	10	Unmodified	_LLGPCMDIMK_			0	0	0	P13861	P13861	P13861	PRKAR2A	cAMP-dependent protein kinase type II-alpha regulatory subunit	MULTI-MSMS	lu116685	lu116685	589.2920532226562	2	589.29253	1176.57051	-0.1403	-8.2676E-05	-0.20807	-0.00012262	-0.34837	-0.00020529	589.2923296908904	23.018	0.29675	23.018	22.891	23.188	0					28	17	2	0	0	0	0.0067643	2	31384	31371;31384		78.264	58.005	1	26001000			47090	336	7224	7327	81639;81640	81640				-0.01071476692663964
LLGPCMDIMK	10	Unmodified	_LLGPCMDIMK_			0	0	0	P13861	P13861	P13861	PRKAR2A	cAMP-dependent protein kinase type II-alpha regulatory subunit	MULTI-MSMS	lu116687	lu116687	589.291748046875	2	589.29253	1176.57051	-0.10746	-6.3325E-05	-0.94664	-0.00055785	-1.0541	-0.00062117	589.2923016655611	23.019	0.28282	23.019	22.914	23.197	0					30	16	3	0	0	0	0.005439	2	32618	32618;32686		80.455	59.508	1	23097000			47091	336	7224	7327	81641;81642	81641				-0.01071476692663964
LLGQFTLIGIPPAPR	15	Unmodified	_LLGQFTLIGIPPAPR_			0	0	0	P38646	P38646	P38646	HSPA9	Stress-70 protein, mitochondrial	MULTI-MSMS	lu116673	lu116673	797.48193359375	2	796.979776	1591.945	1.2316	0.00098159	0.22625	0.00018031	1.4579	0.0011619	796.9798206248017	30.156	0.28358	30.156	30.045	30.328	0					44	16	3	0	0	0	4.5082E-16	2	43304	43292;43304		131.09	126.47	1	10307000			47092	512	7225	7328	81643;81644	81644				0.17270360987799904
LLGQFTLIGIPPAPR	15	Unmodified	_LLGQFTLIGIPPAPR_			0	0	0	P38646	P38646	P38646	HSPA9	Stress-70 protein, mitochondrial	MULTI-MSMS	lu116675	lu116675	796.980224609375	2	796.979776	1591.945	0.87337	0.00069606	-0.32793	-0.00026135	0.54544	0.00043471	796.9795380963969	30.171	0.31468	30.171	30.051	30.366	0					54	18	4	0	0	0	1.2445E-17	2	43066	43049;43066		136.81	118.97	1	7208800			47093	512	7225	7328	81645;81646	81646				0.17270360987799904
LLGQFTLIGIPPAPR	15	Unmodified	_LLGQFTLIGIPPAPR_			0	0	0	P38646	P38646	P38646	HSPA9	Stress-70 protein, mitochondrial	MULTI-MSMS	lu116677	lu116677	796.9803466796875	2	796.979776	1591.945	0.99612	0.00079389	-0.12351	-9.8436E-05	0.87261	0.00069546	796.97959876331	30.201	0.30016	30.201	30.068	30.369	0					47	17	4	0	0	0	3.4301E-10	2	43161	43130;43161		123.62	120.41	1	9441000			47094	512	7225	7328	81647;81648	81648				0.17270360987799904
LLGQFTLIGIPPAPR	15	Unmodified	_LLGQFTLIGIPPAPR_			0	0	0	P38646	P38646	P38646	HSPA9	Stress-70 protein, mitochondrial	MULTI-MSMS	lu116679	lu116679	796.9808349609375	2	796.979776	1591.945	0.71397	0.00056902	0.2542	0.00020259	0.96817	0.00077161	796.9798640695457	30.168	0.30251	30.168	30.055	30.358	0					45	17	4	0	0	0	3.1618999999999997E-19	2	45301	45284;45301		139.15	128.57	1	6083200			47095	512	7225	7328	81649;81650	81650				0.17270360987799904
LLGQFTLIGIPPAPR	15	Unmodified	_LLGQFTLIGIPPAPR_			0	0	0	P38646	P38646	P38646	HSPA9	Stress-70 protein, mitochondrial	MULTI-MSMS	lu116681	lu116681	797.4813232421875	2	796.979776	1591.945	1.6271	0.0012968	-0.32114	-0.00025594	1.306	0.0010408	796.9794442522708	30.2	0.31826	30.2	30.07	30.388	0					50	18	4	0	0	0	2.3539E-10	2	47426	47426;47427		125.68	121.6	1	11278000			47096	512	7225	7328	81651;81652	81651				0.17270360987799904
LLGQFTLIGIPPAPR	15	Unmodified	_LLGQFTLIGIPPAPR_			0	0	0	P38646	P38646	P38646	HSPA9	Stress-70 protein, mitochondrial	MULTI-MSMS	lu116683	lu116683	796.9801635742188	2	796.979776	1591.945	2.2232	0.0017718	-1.0249	-0.0008168	1.1983	0.00095504	796.9787981338858	30.186	0.3503	30.186	30.048	30.399	0					53	20	4	0	0	0	3.6824E-17	2	46606	46605;46606		136.49	132.41	1	9952600			47097	512	7225	7328	81653;81654	81654				0.17270360987799904
LLGQFTLIGIPPAPR	15	Unmodified	_LLGQFTLIGIPPAPR_			0	0	0	P38646	P38646	P38646	HSPA9	Stress-70 protein, mitochondrial	MULTI-MSMS	lu116685	lu116685	796.980224609375	2	796.979776	1591.945	0.94682	0.0007546	-0.14481	-0.00011541	0.80201	0.00063919	796.9795749487502	30.01	0.2982	30.01	29.867	30.165	0					55	17	4	0	0	0	1.5136E-19	2	43395	43395;43404		141.89	140.36	1	14520000			47098	512	7225	7328	81655;81656	81655				0.17270360987799904
LLGQFTLIGIPPAPR	15	Unmodified	_LLGQFTLIGIPPAPR_			0	0	0	P38646	P38646	P38646	HSPA9	Stress-70 protein, mitochondrial	MULTI-MSMS	lu116687	lu116687	796.9803466796875	2	796.979776	1591.945	1.5675	0.0012492	0.060931	4.8561E-05	1.6284	0.0012978	797.4812050293388	30.056	0.31679	30.056	29.926	30.243	0					49	18	4	0	0	0	4.3781E-36	2	44809	44773;44809		169.21	159.56	1	15815000			47099	512	7225	7328	81657;81658	81658				0.17270360987799904
LLGQFTLIGIPPAPR	15	Unmodified	_LLGQFTLIGIPPAPR_			0	0	0	P38646	P38646	P38646	HSPA9	Stress-70 protein, mitochondrial	MSMS	lu117126	lu117126	796.9800415039062	2	796.979776	1591.945	NaN	NaN	NaN	NaN	NaN	NaN	NaN	30.445	1	30.445	29.945	30.945	0								0	0	0	5.2263E-14	1	40836	40836		141.89	124.05	1				47100	512	7225	7328	81659	81659				0.17270360987799904
LLGQFTLIGIPPAPR	15	Unmodified	_LLGQFTLIGIPPAPR_			0	0	0	P38646	P38646	P38646	HSPA9	Stress-70 protein, mitochondrial	MSMS	lu117128	lu117128	796.983154296875	2	796.979776	1591.945	NaN	NaN	NaN	NaN	NaN	NaN	NaN	30.477	1	30.477	29.977	30.977	0								0	0	0	5.2263E-14	1	40635	40635		141.89	137.27	1				47101	512	7225	7328	81660	81660				0.17270360987799904
LLGQFTLIGIPPAPR	15	Unmodified	_LLGQFTLIGIPPAPR_			0	0	0	P38646	P38646	P38646	HSPA9	Stress-70 protein, mitochondrial	MSMS	lu117130	lu117130	796.98046875	2	796.979776	1591.945	NaN	NaN	NaN	NaN	NaN	NaN	NaN	30.409	1	30.409	29.909	30.909	0								0	0	0	1.6045000000000003E-30	1	40749	40749		155.53	146.73	1				47102	512	7225	7328	81661	81661				0.17270360987799904
LLGQFTLIGIPPAPR	15	Unmodified	_LLGQFTLIGIPPAPR_			0	0	0	P38646	P38646	P38646	HSPA9	Stress-70 protein, mitochondrial	MULTI-MSMS	lu117134	lu117134	796.9777221679688	2	796.979776	1591.945	-1.1668	-0.00092992	-0.033485	-2.6687E-05	-1.2003	-0.00095661	796.9797217198718	29.979	0.33536	29.979	29.934	30.27	0					56	19	4	0	0	0	7.9933E-24	2	44711	44708;44711		155.53	145.89	1	26354000			47103	512	7225	7328	81662;81663	81663				0.17270360987799904
LLGQFTLIGIPPAPR	15	Unmodified	_LLGQFTLIGIPPAPR_			0	0	0	P38646	P38646	P38646	HSPA9	Stress-70 protein, mitochondrial	MULTI-MSMS	lu117134	lu117134	531.6559448242188	3	531.655609	1591.945	-1.1619	-0.00061771	0.13292	7.0669E-05	-1.0289	-0.00054704	531.655458806316	30.023	0.46803	30.023	29.901	30.369	0					42	27	3	0	0	0	2.935E-20	1	44808	44808		111.72	107.01	1	4963800			47104	512	7225	7328	81664	81664				0.17270360987799904
LLGQFTLIGIPPAPR	15	Unmodified	_LLGQFTLIGIPPAPR_			0	0	0	P38646	P38646	P38646	HSPA9	Stress-70 protein, mitochondrial	MULTI-MSMS	lu117136	lu117136	796.977783203125	2	796.979776	1591.945	-1.8758	-0.001495	0.1504	0.00011987	-1.7254	-0.0013751	796.9798659583353	29.908	0.40234	29.908	29.801	30.203	0					42	23	2	0	0	0	3.6824E-17	2	42966	42966;42987		136.49	130.17	1	21399000			47105	512	7225	7328	81665;81666	81665				0.17270360987799904
LLGQFTLIGIPPAPR	15	Unmodified	_LLGQFTLIGIPPAPR_			0	0	0	P38646	P38646	P38646	HSPA9	Stress-70 protein, mitochondrial	MULTI-MSMS	lu117138	lu117138	796.9818115234375	2	796.979776	1591.945	-4.0865	-0.0032569	0.026747	2.1317E-05	-4.0598	-0.0032355	797.4812231292261	29.901	0.23102	29.901	29.793	30.024	0					21	13	2	0	0	0	2.1748E-10	2	41829	41829;41845		126.03	120.33	1	19065000			47106	512	7225	7328	81667;81668	81667				0.17270360987799904
LLGQFTLIGIPPAPR	15	Unmodified	_LLGQFTLIGIPPAPR_			0	0	0	P38646	P38646	P38646	HSPA9	Stress-70 protein, mitochondrial	MSMS	lu117140	lu117140	796.9806518554688	2	796.979776	1591.945	NaN	NaN	NaN	NaN	NaN	NaN	NaN	30.024	1	30.024	29.524	30.524	0								0	0	0	0.00029215	1	41699	41699		100.82	86.733	1				47107	512	7225	7328	81669	81669				0.17270360987799904
LLGQFTLIGIPPAPR	15	Unmodified	_LLGQFTLIGIPPAPR_			0	0	0	P38646	P38646	P38646	HSPA9	Stress-70 protein, mitochondrial	MULTI-MSMS	lu117889	lu117889	796.9802856445312	2	796.979776	1591.945	0.46941	0.00037411	-0.317	-0.00025264	0.15241	0.00012147	797.4808101102219	31.468	0.16659	31.468	31.373	31.539	0					20	9	3	0	0	0	0.00066519	2	47000	47000;47012		95.483	88.464	1	2181900			47108	512	7225	7328	81670;81671	81670				0.17270360987799904
LLGQFTLIGIPPAPR	15	Unmodified	_LLGQFTLIGIPPAPR_			0	0	0	P38646	P38646	P38646	HSPA9	Stress-70 protein, mitochondrial	MULTI-MSMS	lu117893	lu117893	796.979736328125	2	796.979776	1591.945	0.48695	0.00038809	-0.29439	-0.00023463	0.19256	0.00015346	796.9794809621882	31.505	0.28121	31.505	31.354	31.635	0					32	16	3	0	0	0	0.0019969	2	45329	45329;45353		86.189	79.529	1	2787600			47109	512	7225	7328	81672;81673	81672				0.17270360987799904
LLGQFTLIGIPPAPR	15	Unmodified	_LLGQFTLIGIPPAPR_			0	0	0	P38646	P38646	P38646	HSPA9	Stress-70 protein, mitochondrial	MSMS	lu117895	lu117895	796.9798583984375	2	796.979776	1591.945	NaN	NaN	NaN	NaN	NaN	NaN	NaN	31.498	1	31.498	30.998	31.998	0								0	0	0	6.9021E-05	1	45278	45278		123.62	110.66	1				47110	512	7225	7328	81674	81674				0.17270360987799904
LLGQFTLIGIPPAPR	15	Unmodified	_LLGQFTLIGIPPAPR_			0	0	0	P38646	P38646	P38646	HSPA9	Stress-70 protein, mitochondrial	MULTI-MSMS	lu117897	lu117897	796.9796142578125	2	796.979776	1591.945	0.29017	0.00023126	-0.23558	-0.00018775	0.054597	4.3512E-05	796.9796344187109	31.508	0.29774	31.508	31.394	31.692	0					34	17	3	0	0	0	0.00083847	2	46371	46371;46378		93.442	85.207	1	3047800			47111	512	7225	7328	81675;81676	81675				0.17270360987799904
LLGQFTLIGIPPAPR	15	Unmodified	_LLGQFTLIGIPPAPR_			0	0	0	P38646	P38646	P38646	HSPA9	Stress-70 protein, mitochondrial	MULTI-MSMS	lu117899	lu117899	796.9799194335938	2	796.979776	1591.945	0.66589	0.0005307	-0.57545	-0.00045862	0.090434	7.2074E-05	797.4809950197013	31.53	0.23232	31.53	31.391	31.623	0					39	13	4	0	0	0	0.0029504	2	46406	46406;46411		82.494	67.801	1	2341400			47112	512	7225	7328	81677;81678	81677				0.17270360987799904
LLGQFTLIGIPPAPR	15	Unmodified	_LLGQFTLIGIPPAPR_			0	0	0	P38646	P38646	P38646	HSPA9	Stress-70 protein, mitochondrial	MSMS	lu117901	lu117901	796.9797973632812	2	796.979776	1591.945	NaN	NaN	NaN	NaN	NaN	NaN	NaN	31.5	1	31.5	31	32	0								0	0	0	0.00034451	1	45091	45091		110.54	94.011	1				47113	512	7225	7328	81679	81679				0.17270360987799904
LLGQFTLIGIPPAPR	15	Unmodified	_LLGQFTLIGIPPAPR_			0	0	0	P38646	P38646	P38646	HSPA9	Stress-70 protein, mitochondrial	MSMS	lu117901	lu117901	796.9801635742188	2	796.979776	1591.945	NaN	NaN	NaN	NaN	NaN	NaN	NaN	31.532	1	31.532	31.032	32.032	0								0	0	0	0.00029215	1	45146	45146		100.82	87.862	1				47114	512	7225	7328	81680	81680				0.17270360987799904
LLGQFTLIGIPPAPR	15	Unmodified	_LLGQFTLIGIPPAPR_			0	0	0	P38646	P38646	P38646	HSPA9	Stress-70 protein, mitochondrial	MULTI-MSMS	lu117903	lu117903	796.9796752929688	2	796.979776	1591.945	0.12135	9.6717E-05	-0.19547	-0.00015578	-0.074113	-5.9066E-05	797.481100737614	31.445	0.21422	31.445	31.373	31.587	0					16	12	2	0	0	0	0.0011729	2	46084	46084;46123		89.561	84.948	1	2700900			47115	512	7225	7328	81681;81682	81681				0.17270360987799904
LLGQIVDR	8	Unmodified	_LLGQIVDR_			0	0	0	Q96I24	Q96I24	Q96I24	FUBP3	Far upstream element-binding protein 3	MULTI-MSMS	lu116683	lu116683	457.2772521972656	2	457.276909	912.539266	-0.03185	-1.4564E-05	0.20201	9.2373E-05	0.17016	7.7809E-05	457.2768526363296	16.789	0.16563	16.789	16.664	16.83	0					15	9	3	0	0	0	0.04493	1	24193	24193		79.451	45.935	1	11346000			47116	1263	7226	7329	81683	81683				0.07949777651424483
LLGQIVDR	8	Unmodified	_LLGQIVDR_			0	0	0	Q96I24	Q96I24	Q96I24	FUBP3	Far upstream element-binding protein 3	MULTI-MSMS	lu117134	lu117134	457.27691650390625	2	457.276909	912.539266	0.29864	0.00013656	0.34543	0.00015796	0.64407	0.00029452	457.27699104071735	16.641	0.14989	16.641	16.517	16.667	0					21	8	3	0	0	0	0.0096161	2	22058	22040;22058		120.62	65.117	1	23323000			47117	1263	7226	7329	81684;81685	81685				0.07949777651424483
LLGQIVDR	8	Unmodified	_LLGQIVDR_			0	0	0	Q96I24	Q96I24	Q96I24	FUBP3	Far upstream element-binding protein 3	MULTI-MSMS	lu117136	lu117136	457.2766418457031	2	457.276909	912.539266	0.03077	1.407E-05	0.17788	8.1342E-05	0.20865	9.5412E-05	457.27690027966685	16.578	0.16613	16.578	16.469	16.635	0					17	9	3	0	0	0	0.021511	2	20931	20915;20931		108.09	52.583	1	12414000			47118	1263	7226	7329	81686;81687	81687				0.07949777651424483
LLGQIVDR	8	Unmodified	_LLGQIVDR_			0	0	0	Q96I24	Q96I24	Q96I24	FUBP3	Far upstream element-binding protein 3	MULTI-MSMS	lu117897	lu117897	457.27685546875	2	457.276909	912.539266	-0.13097	-5.9891E-05	0.2607	0.00011921	0.12972	5.9319E-05	457.276968467114	17.413	0.20038	17.413	17.303	17.503	0					24	11	3	0	0	0	0.021511	2	23752	23731;23752		108.09	52.583	1	1981900			47119	1263	7226	7329	81688;81689	81689				0.07949777651424483
LLHDLQIGEK	10	Unmodified	_LLHDLQIGEK_			0	0	0	P49756	P49756	P49756	RBM25	RNA-binding protein 25	MULTI-MSMS	lu117132	lu117132	389.22412109375	3	389.224034	1164.65027	0.088365	3.4394E-05	0.01216	4.7329E-06	0.10052	3.9127E-05	389.223986288892	15.544	0.16883	15.544	15.463	15.632	0					22	9	3	0	0	0	0.021745	1	18435	18435		55.721	39.714	1	2132300			47120	582	7227	7330	81690	81690				0.07453372568852501
LLHGFNAEGIHFS	13	Unmodified	_LLHGFNAEGIHFS_			0	0	0	Q9UNQ2	Q9UNQ2	Q9UNQ2	DIMT1	Probable dimethyladenosine transferase	MULTI-MSMS	lu116681	lu116681	481.2464599609375	3	481.245609	1440.715	1.169	0.00056257	0.41023	0.00019742	1.5792	0.00075999	481.2457519596087	22.098	0.19925	22.098	22.018	22.218	0					28	11	3	0	0	0	0.0003868	2	33647	33647;33679		91.123	79.191	1	14914000			47121	1532	7228	7331	81691;81692	81691				0.012269473748347082
LLHGFNAEGIHFS	13	Unmodified	_LLHGFNAEGIHFS_			0	0	0	Q9UNQ2	Q9UNQ2	Q9UNQ2	DIMT1	Probable dimethyladenosine transferase	MULTI-MSMS	lu116683	lu116683	481.2455139160156	3	481.245609	1440.715	0.13659	6.5731E-05	0.02365	1.1382E-05	0.16024	7.7113E-05	481.24557169045755	22.154	0.19781	22.154	22.029	22.226	0					26	11	3	0	0	0	0.0010202	2	32952	32887;32952		80.871	62.552	1	9562700			47122	1532	7228	7331	81693;81694	81694				0.012269473748347082
LLHGFNAEGIHFS	13	Unmodified	_LLHGFNAEGIHFS_			0	0	0	Q9UNQ2	Q9UNQ2	Q9UNQ2	DIMT1	Probable dimethyladenosine transferase	MULTI-MSMS	lu116685	lu116685	481.2459716796875	3	481.245609	1440.715	0.93486	0.0004499	0.2413	0.00011613	1.1762	0.00056602	481.2455060145983	22.008	0.15154	22.008	21.896	22.047	0					16	8	3	0	0	0	0.00022457	1	29635	29635		96.334	86.19	1	5395400			47123	1532	7228	7331	81695	81695				0.012269473748347082
LLHGFNAEGIHFS	13	Unmodified	_LLHGFNAEGIHFS_			0	0	0	Q9UNQ2	Q9UNQ2	Q9UNQ2	DIMT1	Probable dimethyladenosine transferase	MULTI-MSMS	lu116687	lu116687	481.2455749511719	3	481.245609	1440.715	-0.11247	-5.4127E-05	-0.067963	-3.2707E-05	-0.18043	-8.6833E-05	481.24563498394883	22.039	0.14881	22.039	21.943	22.092	0					21	8	3	0	0	0	0.0010202	2	30884	30884;30915		80.871	64.301	1	8208500			47124	1532	7228	7331	81696;81697	81696				0.012269473748347082
LLHGFNAEGIHFS	13	Unmodified	_LLHGFNAEGIHFS_			0	0	0	Q9UNQ2	Q9UNQ2	Q9UNQ2	DIMT1	Probable dimethyladenosine transferase	MULTI-MSMS	lu117134	lu117134	481.24554443359375	3	481.245609	1440.715	-0.44275	-0.00021307	-0.15799	-7.6032E-05	-0.60074	-0.0002891	481.2454527562156	21.835	0.21392	21.835	21.743	21.957	0					26	12	3	0	0	0	0.00032055	2	30843	30843;30854		109.39	96.626	1	13298000			47125	1532	7228	7331	81698;81699	81698				0.012269473748347082
LLHGFNAEGIHFS	13	Unmodified	_LLHGFNAEGIHFS_			0	0	0	Q9UNQ2	Q9UNQ2	Q9UNQ2	DIMT1	Probable dimethyladenosine transferase	MULTI-MSMS	lu117136	lu117136	481.2463684082031	3	481.245609	1440.715	0.54008	0.00025991	0.090485	4.3546E-05	0.63057	0.00030346	481.2455260299853	21.77	0.16805	21.77	21.689	21.857	0					23	9	3	0	0	0	0.00022456	1	29398	29398		105.36	85.732	1	6170500			47126	1532	7228	7331	81700	81700				0.012269473748347082
LLHGFNAEGIHFS	13	Unmodified	_LLHGFNAEGIHFS_			0	0	0	Q9UNQ2	Q9UNQ2	Q9UNQ2	DIMT1	Probable dimethyladenosine transferase	MULTI-MSMS	lu117138	lu117138	481.2457275390625	3	481.245609	1440.715	0.24232	0.00011661	0.18431	8.8699E-05	0.42663	0.00020531	481.24565034714607	21.773	0.18327	21.773	21.681	21.864	0					21	10	3	0	0	0	0.0046615	1	28718	28718		64.224	44.597	1	5642100			47127	1532	7228	7331	81701	81701				0.012269473748347082
LLHGFNAEGIHFS	13	Unmodified	_LLHGFNAEGIHFS_			0	0	0	Q9UNQ2	Q9UNQ2	Q9UNQ2	DIMT1	Probable dimethyladenosine transferase	MULTI-MSMS	lu117897	lu117897	481.24603271484375	3	481.245609	1440.715	0.045195	2.175E-05	0.33426	0.00016086	0.37945	0.00018261	481.2456692193598	23.029	0.14825	23.029	22.94	23.088	0					19	8	3	0	0	0	0.00051973	1	32640	32640		87.713	77.151	1	1184000			47128	1532	7228	7331	81702	81702				0.012269473748347082
LLHHDDPEVLADTCWAISYLTDGPNER	27	Unmodified	_LLHHDDPEVLADTCWAISYLTDGPNER_			0	0	0	P52292	P52292	P52292	KPNA2	Importin subunit alpha-1	MULTI-MSMS	lu116681	lu116681	785.6227416992188	4	785.12128	3136.45601	0.57455	0.00045109	-1.0864	-0.00085296	-0.51186	-0.00040187	785.6217337793086	31.226	0.18483	31.226	31.101	31.286	0					36	10	5	0	0	0	2.1802E-21	2	49251	49251;49268		80.868	74.647	1	8045600			47129	612	7229	7332	81703;81704	81703				-0.026756686516819173
LLHHDDPEVLADTCWAISYLTDGPNER	27	Unmodified	_LLHHDDPEVLADTCWAISYLTDGPNER_			0	0	0	P52292	P52292	P52292	KPNA2	Importin subunit alpha-1	MULTI-MSMS	lu116683	lu116683	785.3723754882812	4	785.12128	3136.45601	1.3162	0.0010334	-0.48055	-0.00037729	0.83564	0.00065608	785.6223814308846	31.237	0.18282	31.237	31.111	31.294	0					37	10	6	0	0	0	7.2613E-09	2	48481	48481;48513		54.985	48.764	1	5421400			47130	612	7229	7332	81705;81706	81705				-0.026756686516819173
LLHHDDPEVLADTCWAISYLTDGPNER	27	Unmodified	_LLHHDDPEVLADTCWAISYLTDGPNER_			0	0	0	P52292	P52292	P52292	KPNA2	Importin subunit alpha-1	MULTI-MSMS	lu117897	lu117897	785.3721923828125	4	785.12128	3136.45601	0.14453	0.00011347	0.081429	6.3932E-05	0.22596	0.0001774	785.372383220243	32.574	0.16765	32.574	32.466	32.634	0					24	9	4	0	0	0	0.023	1	48080	48080		17.753	14.792	1	658360			47131	612	7229	7332	81707	81707				-0.026756686516819173
LLHIEELR	8	Unmodified	_LLHIEELR_			0	0	0	Q9Y224	Q9Y224	Q9Y224	C14orf166	UPF0568 protein C14orf166	MULTI-MSMS	lu116681	lu116681	511.8030700683594	2	511.803291	1021.59203	-0.66123	-0.00033842	0.67787	0.00034694	0.01664	8.5166E-06	511.8035280973446	17.425	0.19574	17.425	17.377	17.573	0					22	11	3	0	0	0	7.4983E-10	2	25950	25925;25950		172.03	118.68	1	20038000			47132	1544	7230	7333	81708;81709	81709				0.08209735714217459
LLHIEELR	8	Unmodified	_LLHIEELR_			0	0	0	Q9Y224	Q9Y224	Q9Y224	C14orf166	UPF0568 protein C14orf166	MULTI-MSMS	lu116683	lu116683	511.80328369140625	2	511.803291	1021.59203	-0.40555	-0.00020756	0.32664	0.00016718	-0.078911	-4.0387E-05	511.8033762467294	17.497	0.13483	17.497	17.449	17.584	0					20	7	4	0	0	0	0.0046866	1	25253	25253		143.11	98.99	1	13400000			47133	1544	7230	7333	81710	81710				0.08209735714217459
LLHIEELR	8	Unmodified	_LLHIEELR_			0	0	0	Q9Y224	Q9Y224	Q9Y224	C14orf166	UPF0568 protein C14orf166	MULTI-MSMS	lu117134	lu117134	511.8033447265625	2	511.803291	1021.59203	-0.60671	-0.00031052	0.64787	0.00033158	0.041155	2.1063E-05	511.8034869543607	17.213	0.18386	17.213	17.151	17.335	0					17	11	2	0	0	0	0.00052646	1	22998	22998		162.31	108.95	1	38746000			47134	1544	7230	7333	81711	81711				0.08209735714217459
LLHIEELR	8	Unmodified	_LLHIEELR_			0	0	0	Q9Y224	Q9Y224	Q9Y224	C14orf166	UPF0568 protein C14orf166	MULTI-MSMS	lu117136	lu117136	511.8031311035156	2	511.803291	1021.59203	-0.12242	-6.2653E-05	0.59044	0.00030219	0.46802	0.00023954	511.803456254103	17.148	0.18468	17.148	17.072	17.257	0					21	11	3	0	0	0	0.0044101	1	21766	21766		133.81	89.696	1	35887000			47135	1544	7230	7333	81712	81712				0.08209735714217459
LLHIEELR	8	Unmodified	_LLHIEELR_			0	0	0	Q9Y224	Q9Y224	Q9Y224	C14orf166	UPF0568 protein C14orf166	MULTI-MSMS	lu117897	lu117897	511.80328369140625	2	511.803291	1021.59203	-1.4707	-0.00075272	0.10894	5.5757E-05	-1.3618	-0.00069697	511.80308905577914	18.135	0.17601	18.135	18.088	18.264	0					22	10	3	0	0	0	0.0056132	2	24813	24813;24816		129.68	76.331	1	16158000			47136	1544	7230	7333	81713;81714	81713				0.08209735714217459
LLHIEELR	8	Unmodified	_LLHIEELR_			0	0	0	Q9Y224	Q9Y224	Q9Y224	C14orf166	UPF0568 protein C14orf166	MULTI-MSMS	lu117899	lu117899	511.80303955078125	2	511.803291	1021.59203	-0.18627	-9.5336E-05	0.18689	9.5653E-05	0.00061992	3.1728E-07	511.80319439978126	18.136	0.15449	18.136	18.073	18.228	0					20	9	3	0	0	0	0.0096161	2	24880	24880;24885		120.62	85.003	1	8611700			47137	1544	7230	7333	81715;81716	81715				0.08209735714217459
LLHQVVEQLQK	11	Unmodified	_LLHQVVEQLQK_			0	0	0	P06746	P06746	P06746	POLB	DNA polymerase beta	MULTI-MSMS	lu116685	lu116685	445.5982971191406	3	445.597871	1333.77178	0.26346	0.0001174	0.20407	9.0933E-05	0.46753	0.00020833	445.59780938578814	16.168	0.16757	16.168	16.077	16.245	0					16	9	2	0	0	0	8.1126E-05	2	20194	20194;20214		89.561	53.033	1	10809000			47138	262	7231	7334	81717;81718	81717				0.11824994931362198
LLHQVVEQLQK	11	Unmodified	_LLHQVVEQLQK_			0	0	0	P06746	P06746	P06746	POLB	DNA polymerase beta	MULTI-MSMS	lu116685	lu116685	667.8936767578125	2	667.893169	1333.77178	0.22742	0.00015189	0.11308	7.5522E-05	0.3405	0.00022741	667.8933193317619	16.19	0.15095	16.19	16.094	16.245	0					20	8	3	0	0	0	5.1503E-06	1	20231	20231		147.73	80.77	1	3906200			47139	262	7231	7334	81719	81719				0.11824994931362198
LLHQVVEQLQK	11	Unmodified	_LLHQVVEQLQK_			0	0	0	P06746	P06746	P06746	POLB	DNA polymerase beta	MULTI-MSMS	lu116687	lu116687	445.59783935546875	3	445.597871	1333.77178	-0.2884	-0.00012851	-0.081119	-3.6147E-05	-0.36951	-0.00016465	445.5977772413272	16.184	0.18623	16.184	16.097	16.283	0					17	10	2	0	0	0	0.0050516	1	21319	21319		55.258	44.696	1	22033000			47140	262	7231	7334	81720	81720				0.11824994931362198
LLHQVVEQLQK	11	Unmodified	_LLHQVVEQLQK_			0	0	0	P06746	P06746	P06746	POLB	DNA polymerase beta	MULTI-MSMS	lu116687	lu116687	667.8931274414062	2	667.893169	1333.77178	-0.42138	-0.00028144	-0.079063	-5.2806E-05	-0.50045	-0.00033424	667.8930628935697	16.206	0.15245	16.206	16.114	16.266	0					14	8	3	0	0	0	1.1861E-09	1	21329	21329		159.34	106.25	1	10115000			47141	262	7231	7334	81721	81721				0.11824994931362198
LLHQVVEQLQK	11	Unmodified	_LLHQVVEQLQK_			0	0	0	P06746	P06746	P06746	POLB	DNA polymerase beta	MULTI-MSMS	lu117138	lu117138	445.5978698730469	3	445.597871	1333.77178	-0.32307	-0.00014396	0.61685	0.00027487	0.29378	0.00013091	445.5980656846488	16.007	0.16633	16.007	15.925	16.092	0					29	9	4	0	0	0	7.9856E-05	2	19542	19524;19542		91.123	63.669	1	7695200			47142	262	7231	7334	81722;81723	81723				0.11824994931362198
LLHQVVEQLQK	11	Unmodified	_LLHQVVEQLQK_			0	0	0	P06746	P06746	P06746	POLB	DNA polymerase beta	MULTI-MSMS	lu117138	lu117138	667.8933715820312	2	667.893169	1333.77178	-0.12889	-8.6085E-05	0.58736	0.00039229	0.45847	0.00030621	667.8934449791508	15.999	0.14938	15.999	15.925	16.075	0					21	8	3	0	0	0	1.2895E-05	2	19580	19562;19580		136.52	83.426	1	5421200			47143	262	7231	7334	81724;81725	81725				0.11824994931362198
LLHQVVEQLQK	11	Unmodified	_LLHQVVEQLQK_			0	0	0	P06746	P06746	P06746	POLB	DNA polymerase beta	MULTI-MSMS	lu117140	lu117140	445.59796142578125	3	445.597871	1333.77178	-0.10791	-4.8085E-05	1.1603	0.00051702	1.0524	0.00046893	445.5982017936881	15.998	0.1661	15.998	15.913	16.079	0					19	9	3	0	0	0	4.1354E-06	2	19938	19938;19955		104.07	81.289	1	5458000			47144	262	7231	7334	81726;81727	81726				0.11824994931362198
LLHQVVEQLQK	11	Unmodified	_LLHQVVEQLQK_			0	0	0	P06746	P06746	P06746	POLB	DNA polymerase beta	MULTI-MSMS	lu117140	lu117140	667.8931884765625	2	667.893169	1333.77178	0.39897	0.00026647	-0.21619	-0.00014439	0.18278	0.00012208	667.8929135033733	16.016	0.14903	16.016	15.946	16.096	0					12	8	2	0	0	0	0.0085882	1	19999	19999		82.831	60.251	1	2454400			47145	262	7231	7334	81728	81728				0.11824994931362198
LLIEMEQR	8	Unmodified	_LLIEMEQR_			0	0	0	P12277	P12277	P12277	CKB	Creatine kinase B-type	MSMS	lu116685	lu116685	516.2818603515625	2	516.281334	1030.54812	NaN	NaN	NaN	NaN	NaN	NaN	NaN	18.951	1	18.951	18.451	19.451	0								0	0	0	0.02569	1	24636	24636		102.77	67.155	1				47146	327	7232	7335	81729	81729				0.03406383225592435
LLIHQSLAGGIIGVK	15	Unmodified	_LLIHQSLAGGIIGVK_			0	0	0	P61978	P61978	P61978	HNRNPK	Heterogeneous nuclear ribonucleoprotein K	MULTI-MSMS	lu116675	lu116675	506.9844665527344	3	506.983726	1517.92935	-1.382	-0.00070065	2.5857	0.0013109	1.2037	0.00061028	506.98516154669073	21.72	0.11647	21.72	21.678	21.794	0					8	6	2	0	0	0	0.026119	1	28984	28984		35.726	33.064	1	3253000			47147	689	7233	7336	81730	81730				0.1911007447074553
LLIHQSLAGGIIGVK	15	Unmodified	_LLIHQSLAGGIIGVK_			0	0	0	P61978	P61978	P61978	HNRNPK	Heterogeneous nuclear ribonucleoprotein K	MULTI-MSMS	lu116681	lu116681	506.9836730957031	3	506.983726	1517.92935	-0.61385	-0.00031121	0.32467	0.0001646	-0.28918	-0.00014661	507.31810186231513	21.652	0.17984	21.652	21.564	21.744	0					30	10	4	0	0	0	2.3781E-29	2	32841	32841;32855		139.64	130.27	1	126710000			47148	689	7233	7336	81731;81732	81731				0.1911007447074553
LLIHQSLAGGIIGVK	15	Unmodified	_LLIHQSLAGGIIGVK_			0	0	0	P61978	P61978	P61978	HNRNPK	Heterogeneous nuclear ribonucleoprotein K	MULTI-MSMS	lu116681	lu116681	759.9712524414062	2	759.971951	1517.92935	-0.62085	-0.00047183	-0.43209	-0.00032838	-1.0529	-0.0008002	760.472968462073	21.653	0.096701	21.653	21.631	21.728	0					8	5	2	0	0	0	3.7871E-16	1	32915	32915		132.03	120.39	1	21798000			47149	689	7233	7336	81733	81733				0.1911007447074553
LLIHQSLAGGIIGVK	15	Unmodified	_LLIHQSLAGGIIGVK_			0	0	0	P61978	P61978	P61978	HNRNPK	Heterogeneous nuclear ribonucleoprotein K	MULTI-MSMS	lu116683	lu116683	506.9837951660156	3	506.983726	1517.92935	0.48709	0.00024695	0.033613	1.7041E-05	0.52071	0.00026399	506.98358120303044	21.697	0.21728	21.697	21.61	21.828	0					31	12	4	0	0	0	4.8271E-22	2	32094	32094;32110		130.66	121.3	1	85844000			47150	689	7233	7336	81734;81735	81734				0.1911007447074553
LLIHQSLAGGIIGVK	15	Unmodified	_LLIHQSLAGGIIGVK_			0	0	0	P61978	P61978	P61978	HNRNPK	Heterogeneous nuclear ribonucleoprotein K	MULTI-SECPEP	lu116683	lu116683	507.2906494140625	3	506.983726	1517.92935	0.27804	0.00014096	0.037739	1.9133E-05	0.31578	0.00016009	507.3181409483938	21.9	0.33317	21.9	21.844	22.177	0					28	19	2	0	0	0	0.046139	1	32433	32433		69.045	62.989	1	6637500			47151	689	7233	7336	81736	81736				0.1911007447074553
LLIHQSLAGGIIGVK	15	Unmodified	_LLIHQSLAGGIIGVK_			0	0	0	P61978	P61978	P61978	HNRNPK	Heterogeneous nuclear ribonucleoprotein K	MULTI-MSMS	lu116685	lu116685	506.9841613769531	3	506.983726	1517.92935	0.0080361	4.0741E-06	0.87844	0.00044535	0.88647	0.00044943	506.98422457417	21.567	0.14284	21.567	21.51	21.653	0					13	8	2	0	0	0	4.6362E-12	2	28967	28967;29046		113.43	109.83	1	40092000			47152	689	7233	7336	81737;81738	81737				0.1911007447074553
LLIHQSLAGGIIGVK	15	Unmodified	_LLIHQSLAGGIIGVK_			0	0	0	P61978	P61978	P61978	HNRNPK	Heterogeneous nuclear ribonucleoprotein K	MULTI-MSMS	lu116687	lu116687	506.98480224609375	3	506.983726	1517.92935	1.4775	0.00074909	0.25001	0.00012675	1.7276	0.00087584	506.984041372843	21.597	0.11178	21.597	21.567	21.679	0					14	6	3	0	0	0	4.8271E-22	2	30165	30165;30193		139.64	135.22	1	50453000			47153	689	7233	7336	81739;81740	81739				0.1911007447074553
LLIHQSLAGGIIGVK	15	Unmodified	_LLIHQSLAGGIIGVK_			0	0	0	P61978	P61978	P61978	HNRNPK	Heterogeneous nuclear ribonucleoprotein K	MSMS	lu117126	lu117126	506.9839782714844	3	506.983726	1517.92935	NaN	NaN	NaN	NaN	NaN	NaN	NaN	21.824	1	21.824	21.324	22.324	0								0	0	0	3.2493E-21	1	26457	26457		116.79	109.44	1				47154	689	7233	7336	81741	81741				0.1911007447074553
LLIHQSLAGGIIGVK	15	Unmodified	_LLIHQSLAGGIIGVK_			0	0	0	P61978	P61978	P61978	HNRNPK	Heterogeneous nuclear ribonucleoprotein K	MSMS	lu117132	lu117132	506.9841003417969	3	506.983726	1517.92935	NaN	NaN	NaN	NaN	NaN	NaN	NaN	21.692	1	21.692	21.192	22.192	0								0	0	0	3.2493E-21	1	28127	28127		116.79	107.42	1				47155	689	7233	7336	81742	81742				0.1911007447074553
LLIHQSLAGGIIGVK	15	Unmodified	_LLIHQSLAGGIIGVK_			0	0	0	P61978	P61978	P61978	HNRNPK	Heterogeneous nuclear ribonucleoprotein K	MSMS	lu117132	lu117132	506.9845886230469	3	506.983726	1517.92935	NaN	NaN	NaN	NaN	NaN	NaN	NaN	21.72	1	21.72	21.22	22.22	0								0	0	0	1.9727E-06	1	28168	28168		103.3	101.04	1				47156	689	7233	7336	81743	81743				0.1911007447074553
LLIHQSLAGGIIGVK	15	Unmodified	_LLIHQSLAGGIIGVK_			0	0	0	P61978	P61978	P61978	HNRNPK	Heterogeneous nuclear ribonucleoprotein K	MULTI-MSMS	lu117134	lu117134	506.9839782714844	3	506.983726	1517.92935	0.25235	0.00012794	0.38991	0.00019768	0.64226	0.00032562	506.98384481184775	21.442	0.19976	21.442	21.347	21.547	0					34	11	4	0	0	0	1.7452000000000002E-24	2	30145	30145;30156		125.47	119.33	1	82179000			47157	689	7233	7336	81744;81745	81744				0.1911007447074553
LLIHQSLAGGIIGVK	15	Unmodified	_LLIHQSLAGGIIGVK_			0	0	0	P61978	P61978	P61978	HNRNPK	Heterogeneous nuclear ribonucleoprotein K	MULTI-MSMS	lu117134	lu117134	759.9722900390625	2	759.971951	1517.92935	0.28593	0.0002173	-0.0063799	-4.8486E-06	0.27955	0.00021245	759.971911409152	21.457	0.11781	21.457	21.381	21.499	0					11	6	2	0	0	0	1.1453E-44	2	30208	30173;30208		171.67	160.03	1	32590000			47158	689	7233	7336	81746;81747	81747				0.1911007447074553
LLIHQSLAGGIIGVK	15	Unmodified	_LLIHQSLAGGIIGVK_			0	0	0	P61978	P61978	P61978	HNRNPK	Heterogeneous nuclear ribonucleoprotein K	MSMS	lu117136	lu117136	506.982666015625	3	506.983726	1517.92935	NaN	NaN	NaN	NaN	NaN	NaN	NaN	21.374	1	21.374	20.874	21.874	0								0	0	0	5.8293E-31	1	28703	28703		125.47	121.05	1				47159	689	7233	7336	81748	81748				0.1911007447074553
LLIHQSLAGGIIGVK	15	Unmodified	_LLIHQSLAGGIIGVK_			0	0	0	P61978	P61978	P61978	HNRNPK	Heterogeneous nuclear ribonucleoprotein K	MSMS	lu117136	lu117136	506.9827575683594	3	506.983726	1517.92935	NaN	NaN	NaN	NaN	NaN	NaN	NaN	21.389	1	21.389	20.889	21.889	0								0	0	0	5.8293E-31	1	28729	28729		125.47	121.05	1				47160	689	7233	7336	81749	81749				0.1911007447074553
LLIHQSLAGGIIGVK	15	Unmodified	_LLIHQSLAGGIIGVK_			0	0	0	P61978	P61978	P61978	HNRNPK	Heterogeneous nuclear ribonucleoprotein K	MSMS	lu117136	lu117136	759.970703125	2	759.971951	1517.92935	NaN	NaN	NaN	NaN	NaN	NaN	NaN	21.448	1	21.448	20.948	21.948	0								0	0	0	0.0006492	1	28831	28831		112.64	97.311	1				47161	689	7233	7336	81750	81750				0.1911007447074553
LLIHQSLAGGIIGVK	15	Unmodified	_LLIHQSLAGGIIGVK_			0	0	0	P61978	P61978	P61978	HNRNPK	Heterogeneous nuclear ribonucleoprotein K	MSMS	lu117136	lu117136	506.9850769042969	3	506.983726	1517.92935	NaN	NaN	NaN	NaN	NaN	NaN	NaN	21.74	1	21.74	21.24	22.24	0								0	0	0	0.0028933	1	29294	29294		62.077	57.882	1				47162	689	7233	7336	81751	81751				0.1911007447074553
LLIHQSLAGGIIGVK	15	Unmodified	_LLIHQSLAGGIIGVK_			0	0	0	P61978	P61978	P61978	HNRNPK	Heterogeneous nuclear ribonucleoprotein K	MSMS	lu117136	lu117136	506.98504638671875	3	506.983726	1517.92935	NaN	NaN	NaN	NaN	NaN	NaN	NaN	21.83	1	21.83	21.33	22.33	0								0	0	0	0.0045622	1	29443	29443		51.004	48.47	1				47163	689	7233	7336	81752	81752				0.1911007447074553
LLIHQSLAGGIIGVK	15	Unmodified	_LLIHQSLAGGIIGVK_			0	0	0	P61978	P61978	P61978	HNRNPK	Heterogeneous nuclear ribonucleoprotein K	MSMS	lu117138	lu117138	506.9838562011719	3	506.983726	1517.92935	NaN	NaN	NaN	NaN	NaN	NaN	NaN	21.419	1	21.419	20.919	21.919	0								0	0	0	3.134E-60	1	28135	28135		143.58	134.22	1				47164	689	7233	7336	81753	81753				0.1911007447074553
LLIHQSLAGGIIGVK	15	Unmodified	_LLIHQSLAGGIIGVK_			0	0	0	P61978	P61978	P61978	HNRNPK	Heterogeneous nuclear ribonucleoprotein K	MSMS	lu117140	lu117140	506.9847717285156	3	506.983726	1517.92935	NaN	NaN	NaN	NaN	NaN	NaN	NaN	21.413	1	21.413	20.913	21.913	0								0	0	0	1.8452E-05	1	28413	28413		100.18	95.77	1				47165	689	7233	7336	81754	81754				0.1911007447074553
LLIHQSLAGGIIGVK	15	Unmodified	_LLIHQSLAGGIIGVK_			0	0	0	P61978	P61978	P61978	HNRNPK	Heterogeneous nuclear ribonucleoprotein K	MSMS	lu117140	lu117140	507.31793212890625	3	506.983726	1517.92935	NaN	NaN	NaN	NaN	NaN	NaN	NaN	21.464	1	21.464	20.964	21.964	0								0	0	0	8.4085E-14	1	28489	28489		109.99	101.35	1				47166	689	7233	7336	81755	81755				0.1911007447074553
LLIHQSLAGGIIGVK	15	Unmodified	_LLIHQSLAGGIIGVK_			0	0	0	P61978	P61978	P61978	HNRNPK	Heterogeneous nuclear ribonucleoprotein K	MULTI-MSMS	lu117889	lu117889	506.983642578125	3	506.983726	1517.92935	-0.16868	-8.5516E-05	0.27185	0.00013782	0.10318	5.2309E-05	506.9839581222238	22.673	0.27739	22.673	22.513	22.79	0					35	16	5	0	0	0	1.22E-11	2	32864	32857;32864		129.17	126.37	1	3207000			47167	689	7233	7336	81756;81757	81757				0.1911007447074553
LLIHQSLAGGIIGVK	15	Unmodified	_LLIHQSLAGGIIGVK_			0	0	0	P61978	P61978	P61978	HNRNPK	Heterogeneous nuclear ribonucleoprotein K	MULTI-MSMS	lu117891	lu117891	506.9837341308594	3	506.983726	1517.92935	-0.11447	-5.8035E-05	-0.12965	-6.5731E-05	-0.24412	-0.00012377	506.9835913388765	27.597	0.26719	27.597	27.475	27.742	0					48	15	4	0	0	0	0.018009	2	35987	35963;35987		50.659	45.742	1	927830			47168	689	7233	7336	81758;81759	81759				0.1911007447074553
LLIHQSLAGGIIGVK	15	Unmodified	_LLIHQSLAGGIIGVK_			0	0	0	P61978	P61978	P61978	HNRNPK	Heterogeneous nuclear ribonucleoprotein K	MSMS	lu117893	lu117893	506.9842224121094	3	506.983726	1517.92935	NaN	NaN	NaN	NaN	NaN	NaN	NaN	22.749	1	22.749	22.249	23.249	0								0	0	0	9.5965E-05	1	31231	31231		104.9	102.11	1				47169	689	7233	7336	81760	81760				0.1911007447074553
LLIHQSLAGGIIGVK	15	Unmodified	_LLIHQSLAGGIIGVK_			0	0	0	P61978	P61978	P61978	HNRNPK	Heterogeneous nuclear ribonucleoprotein K	MSMS	lu117893	lu117893	506.9837646484375	3	506.983726	1517.92935	NaN	NaN	NaN	NaN	NaN	NaN	NaN	22.765	1	22.765	22.265	23.265	0								0	0	0	1.9727E-06	1	31257	31257		120.29	118.03	1				47170	689	7233	7336	81761	81761				0.1911007447074553
LLIHQSLAGGIIGVK	15	Unmodified	_LLIHQSLAGGIIGVK_			0	0	0	P61978	P61978	P61978	HNRNPK	Heterogeneous nuclear ribonucleoprotein K	MULTI-MSMS	lu117895	lu117895	506.9837951660156	3	506.983726	1517.92935	-0.49411	-0.0002505	0.72551	0.00036782	0.2314	0.00011732	506.98420431136896	22.714	0.13337	22.714	22.659	22.792	0					21	7	4	0	0	0	3.6705E-05	2	31146	31124;31146		92.269	90.942	1	2556500			47171	689	7233	7336	81762;81763	81763				0.1911007447074553
LLIHQSLAGGIIGVK	15	Unmodified	_LLIHQSLAGGIIGVK_			0	0	0	P61978	P61978	P61978	HNRNPK	Heterogeneous nuclear ribonucleoprotein K	MULTI-MSMS	lu117897	lu117897	506.98370361328125	3	506.983726	1517.92935	0.017848	9.0487E-06	-0.19804	-0.0001004	-0.18019	-9.1353E-05	507.3179060765141	22.697	0.29752	22.697	22.643	22.94	0					46	17	5	0	0	0	4.8271E-22	2	32055	32055;32069		130.66	124.52	1	18908000			47172	689	7233	7336	81764;81765	81764				0.1911007447074553
LLIHQSLAGGIIGVK	15	Unmodified	_LLIHQSLAGGIIGVK_			0	0	0	P61978	P61978	P61978	HNRNPK	Heterogeneous nuclear ribonucleoprotein K	MULTI-MSMS	lu117897	lu117897	759.9720458984375	2	759.971951	1517.92935	0.042483	3.2286E-05	0.11614	8.826E-05	0.15862	0.00012055	760.4734445488544	22.697	0.14617	22.697	22.643	22.789	0					22	8	4	0	0	0	1.3285999999999999E-19	2	32080	32080;32088		142.19	131.1	1	6807200			47173	689	7233	7336	81766;81767	81766				0.1911007447074553
LLIHQSLAGGIIGVK	15	Unmodified	_LLIHQSLAGGIIGVK_			0	0	0	P61978	P61978	P61978	HNRNPK	Heterogeneous nuclear ribonucleoprotein K	MULTI-MSMS	lu117899	lu117899	507.31756591796875	3	506.983726	1517.92935	-0.13951	-7.0729E-05	0.11184	5.6701E-05	-0.027669	-1.4028E-05	506.983797330426	22.734	0.26166	22.734	22.665	22.927	0					37	15	4	0	0	0	4.8271E-22	2	32204	32204;32225		121.92	117.19	1	9905400			47174	689	7233	7336	81768;81769	81768				0.1911007447074553
LLIHQSLAGGIIGVK	15	Unmodified	_LLIHQSLAGGIIGVK_			0	0	0	P61978	P61978	P61978	HNRNPK	Heterogeneous nuclear ribonucleoprotein K	MULTI-MSMS	lu117899	lu117899	759.971923828125	2	759.971951	1517.92935	-0.092604	-7.0377E-05	0.46807	0.00035572	0.37547	0.00028534	760.4739029757269	22.734	0.11534	22.734	22.694	22.809	0					17	6	3	0	0	0	0.00014943	2	32262	32244;32262		110.64	102.4	1	3416100			47175	689	7233	7336	81770;81771	81771				0.1911007447074553
LLIHQSLAGGIIGVK	15	Unmodified	_LLIHQSLAGGIIGVK_			0	0	0	P61978	P61978	P61978	HNRNPK	Heterogeneous nuclear ribonucleoprotein K	MULTI-MSMS	lu117901	lu117901	506.983642578125	3	506.983726	1517.92935	-0.37841	-0.00019185	0.22539	0.00011427	-0.15302	-7.7581E-05	506.9838257731799	22.75	0.18309	22.75	22.677	22.86	0					23	10	3	0	0	0	1.7452000000000002E-24	2	30961	30961;30988		134.4	131.45	1	3863500			47176	689	7233	7336	81772;81773	81772				0.1911007447074553
LLIHQSLAGGIIGVK	15	Unmodified	_LLIHQSLAGGIIGVK_			0	0	0	P61978	P61978	P61978	HNRNPK	Heterogeneous nuclear ribonucleoprotein K	MULTI-MSMS	lu117903	lu117903	507.3181457519531	3	506.983726	1517.92935	0.26145	0.00013255	-0.16142	-8.1837E-05	0.10003	5.0714E-05	506.9836742401504	22.713	0.19787	22.713	22.648	22.846	0					20	11	3	0	0	0	0.0044591	1	31943	31943		39.776	37.242	1	3418200			47177	689	7233	7336	81774	81774				0.1911007447074553
LLILALER	8	Unmodified	_LLILALER_			0	0	0	Q6P2Q9	Q6P2Q9	Q6P2Q9	PRPF8	Pre-mRNA-processing-splicing factor 8	MSMS	lu116687	lu116687	470.8139953613281	2	470.813128	939.611703	NaN	NaN	NaN	NaN	NaN	NaN	NaN	25.884	1	25.884	25.384	26.384	0								0	0	0	0.010308	1	37450	37450		111.65	78.133	1				47178	1062	7234	7337	81775	81775				0.13948111724982937
LLILALER	8	Unmodified	_LLILALER_			0	0	0	Q6P2Q9	Q6P2Q9	Q6P2Q9	PRPF8	Pre-mRNA-processing-splicing factor 8	MULTI-MSMS	lu117134	lu117134	470.8129577636719	2	470.813128	939.611703	-0.3235	-0.00015231	0.1444	6.7984E-05	-0.17911	-8.4325E-05	470.8131298068282	25.581	0.11736	25.581	25.523	25.64	0					12	6	2	0	0	0	0.0096161	1	37251	37251		120.62	92.367	1	11391000			47179	1062	7234	7337	81776	81776				0.13948111724982937
LLILALER	8	Unmodified	_LLILALER_			0	0	0	Q6P2Q9	Q6P2Q9	Q6P2Q9	PRPF8	Pre-mRNA-processing-splicing factor 8	MSMS	lu117136	lu117136	470.81390380859375	2	470.813128	939.611703	NaN	NaN	NaN	NaN	NaN	NaN	NaN	25.53	1	25.53	25.03	26.03	0								0	0	0	0.0267	1	35656	35656		96.19	69.394	1				47180	1062	7234	7337	81777	81777				0.13948111724982937
LLILALER	8	Unmodified	_LLILALER_			0	0	0	Q6P2Q9	Q6P2Q9	Q6P2Q9	PRPF8	Pre-mRNA-processing-splicing factor 8	MULTI-MSMS	lu117138	lu117138	470.8132019042969	2	470.813128	939.611703	-2.5109	-0.0011822	0.18343	8.6362E-05	-2.3275	-0.0010958	470.81311620999685	25.484	0.13438	25.484	25.414	25.548	0					12	7	2	0	0	0	0.0096161	2	34755	34755;34768		120.62	88.666	1	7643700			47181	1062	7234	7337	81778;81779	81778				0.13948111724982937
LLIPVVPGVDSLNSAMAASILLFEGK	26	Unmodified	_LLIPVVPGVDSLNSAMAASILLFEGK_			0	0	0	Q9HC36	Q9HC36	Q9HC36	RNMTL1	rRNA methyltransferase 3, mitochondrial	MULTI-MSMS	lu116681	lu116681	885.8343505859375	3	885.49943	2653.47646	0.50876	0.00045051	0.11837	0.00010482	0.62714	0.00055533	885.8339701259871	45.601	0.40076	45.601	45.459	45.86	0					59	14	5	0	0	0	0.0067436	1	73123	73123		12.769	12.155	1	2475000			47182	1408	7235	7338	81780	81780				0.21586198536806478
LLIPVVPGVDSLNSAMAASILLFEGK	26	Unmodified	_LLIPVVPGVDSLNSAMAASILLFEGK_			0	0	0	Q9HC36	Q9HC36	Q9HC36	RNMTL1	rRNA methyltransferase 3, mitochondrial	MULTI-MSMS	lu116683	lu116683	886.1681518554688	3	885.49943	2653.47646	0.33043	0.00029259	0.28134	0.00024913	0.61177	0.00054172	885.4996694877877	45.635	0.26572	45.635	45.465	45.731	0					42	15	4	0	0	0	0.045008	1	72497	72497		15.965	14.007	1	1693700			47183	1408	7235	7338	81781	81781				0.21586198536806478
LLIPVVPGVDSLNSAMAASILLFEGK	26	Unmodified	_LLIPVVPGVDSLNSAMAASILLFEGK_			0	0	0	Q9HC36	Q9HC36	Q9HC36	RNMTL1	rRNA methyltransferase 3, mitochondrial	MULTI-MSMS	lu116685	lu116685	886.1696166992188	3	885.49943	2653.47646	0.63594	0.00056312	1.1252	0.00099635	1.7611	0.0015595	885.8346079809411	45.443	0.24743	45.443	45.278	45.525	0					44	14	5	0	0	0	0.0049432	2	69033	69026;69033		23.063	19.286	1	758740			47184	1408	7235	7338	81782;81783	81783				0.21586198536806478
LLIPVVPGVDSLNSAMAASILLFEGK	26	Unmodified	_LLIPVVPGVDSLNSAMAASILLFEGK_			0	0	0	Q9HC36	Q9HC36	Q9HC36	RNMTL1	rRNA methyltransferase 3, mitochondrial	MULTI-MSMS	lu116687	lu116687	885.8355712890625	3	885.49943	2653.47646	1.4146	0.0012526	1.2493	0.0011063	2.6639	0.0023589	885.8348144886238	45.574	0.23187	45.574	45.461	45.693	0					35	13	5	0	0	0	2.2824E-05	2	70730	70720;70730		30.916	23.363	1	968390			47185	1408	7235	7338	81784;81785	81785				0.21586198536806478
LLIPVVPGVDSLNSAMAASILLFEGK	26	Unmodified	_LLIPVVPGVDSLNSAMAASILLFEGK_			0	0	0	Q9HC36	Q9HC36	Q9HC36	RNMTL1	rRNA methyltransferase 3, mitochondrial	MULTI-MSMS	lu117134	lu117134	885.8343505859375	3	885.49943	2653.47646	0.090882	8.0476E-05	0.32845	0.00029084	0.41933	0.00037132	885.8341173556003	45.714	0.41844	45.714	45.536	45.955	0					91	24	6	0	0	0	0.00011143	2	69897	69844;69897		18.805	10.285	1	4651200			47186	1408	7235	7338	81786;81787	81787				0.21586198536806478
LLIPVVPGVDSLNSAMAASILLFEGK	26	Unmodified	_LLIPVVPGVDSLNSAMAASILLFEGK_			0	0	0	Q9HC36	Q9HC36	Q9HC36	RNMTL1	rRNA methyltransferase 3, mitochondrial	MULTI-MSMS	lu117136	lu117136	886.1674194335938	3	885.49943	2653.47646	0.44082	0.00039035	0.062575	5.541E-05	0.5034	0.00044576	885.8338233189424	45.492	0.33156	45.492	45.315	45.647	0					69	19	5	0	0	0	2.2824E-05	2	67746	67714;67746		19.538	15.879	1	2637900			47187	1408	7235	7338	81788;81789	81789				0.21586198536806478
LLIVSNPVDILTYVAWK	17	Unmodified	_LLIVSNPVDILTYVAWK_			0	0	0	P00338	P00338	P00338	LDHA	L-lactate dehydrogenase A chain	MULTI-MSMS	lu116673	lu116673	649.0463256835938	3	648.711672	1943.11319	1.5275	0.00099091	-0.56606	-0.00036721	0.96145	0.00062371	649.0456132736247	39.857	0.34601	39.857	39.655	40.001	0					43	20	3	0	0	0	0.0058637	1	59677	59677		47.217	0	1	366480			47188	214	7236	7339	81790	81790				0.1793537839093915
LLIVSNPVDILTYVAWK	17	Unmodified	_LLIVSNPVDILTYVAWK_			0	0	0	P00338	P00338	P00338	LDHA	L-lactate dehydrogenase A chain	MULTI-MSMS	lu116677	lu116677	649.0460815429688	3	648.711672	1943.11319	1.5185	0.00098505	-0.58724	-0.00038095	0.93123	0.0006041	648.7114050838991	39.859	0.33561	39.859	39.688	40.023	0					53	19	4	0	0	0	0.0058637	1	59285	59285		47.217	0	1	416330			47189	214	7236	7339	81791	81791				0.1793537839093915
LLIVSNPVDILTYVAWK	17	Unmodified	_LLIVSNPVDILTYVAWK_			0	0	0	P00338	P00338	P00338	LDHA	L-lactate dehydrogenase A chain	MULTI-MSMS	lu116685	lu116685	972.5643310546875	2	972.563869	1943.11319	1.2652	0.0012305	0.78203	0.00076057	2.0472	0.0019911	973.0659341325623	39.597	0.38111	39.597	39.433	39.814	0					57	22	3	0	0	0	0.044625	1	59513	59513		32.616	0	1	2269800			47190	214	7236	7339	81792	81792				0.1793537839093915
LLIVSNPVDILTYVAWK	17	Unmodified	_LLIVSNPVDILTYVAWK_			0	0	0	P00338	P00338	P00338	LDHA	L-lactate dehydrogenase A chain	MULTI-MSMS	lu116685	lu116685	649.047119140625	3	648.711672	1943.11319	1.0633	0.0006898	-0.36832	-0.00023893	0.69501	0.00045086	649.0460541402025	39.591	0.39753	39.591	39.4	39.798	0					54	23	3	0	0	0	0.016702	2	59663	59663;59763		38.219	0	1	1020600			47191	214	7236	7339	81793;81794	81793				0.1793537839093915
LLIVSNPVDILTYVAWK	17	Unmodified	_LLIVSNPVDILTYVAWK_			0	0	0	P00338	P00338	P00338	LDHA	L-lactate dehydrogenase A chain	MULTI-MSMS	lu117128	lu117128	649.04638671875	3	648.711672	1943.11319	0.72902	0.00047292	-0.1184	-7.6805E-05	0.61062	0.00039612	649.0459294423754	40.269	0.46899	40.269	39.991	40.46	0					65	27	3	0	0	0	0.0044661	1	56362	56362		49.621	0	1	564540			47192	214	7236	7339	81795	81795				0.1793537839093915
LLIVSNPVDILTYVAWK	17	Unmodified	_LLIVSNPVDILTYVAWK_			0	0	0	P00338	P00338	P00338	LDHA	L-lactate dehydrogenase A chain	MULTI-MSMS	lu117132	lu117132	648.7117919921875	3	648.711672	1943.11319	0.77182	0.00050069	-0.24447	-0.00015859	0.52735	0.0003421	648.7114766701462	40.069	0.65421	40.069	39.814	40.468	0					117	38	4	0	0	0	0.0014762	1	57580	57580		66.738	0	1	3104900			47193	214	7236	7339	81796	81796				0.1793537839093915
LLIVSNPVDILTYVAWK	17	Unmodified	_LLIVSNPVDILTYVAWK_			0	0	0	P00338	P00338	P00338	LDHA	L-lactate dehydrogenase A chain	MULTI-MSMS	lu117134	lu117134	648.711181640625	3	648.711672	1943.11319	-0.54907	-0.00035619	-0.087578	-5.6813E-05	-0.63665	-0.000413	649.0458189133262	39.753	0.40205	39.753	39.519	39.921	0					38	23	2	0	0	0	0.00079264	3	60376	60376;60400;60533		75.998	0	1	3436000			47194	214	7236	7339	81797;81798;81799	81797				0.1793537839093915
LLIVSNPVDILTYVAWK	17	Unmodified	_LLIVSNPVDILTYVAWK_			0	0	0	P00338	P00338	P00338	LDHA	L-lactate dehydrogenase A chain	MULTI-MSMS	lu117136	lu117136	648.7127685546875	3	648.711672	1943.11319	0.12813	8.3118E-05	-1.2947	-0.0008399	-1.1666	-0.00075678	648.7106165318525	39.564	0.41964	39.564	39.328	39.748	0					53	24	3	0	0	0	0.0010744	2	58409	58409;58419		72.428	0	1	7878500			47195	214	7236	7339	81800;81801	81800				0.1793537839093915
LLIVSTTPYSEK	12	Unmodified	_LLIVSTTPYSEK_			0	0	0	Q9Y230	Q9Y230	Q9Y230	RUVBL2	RuvB-like 2	MULTI-MSMS	lu116685	lu116685	675.87890625	2	675.879393	1349.74423	-0.29848	-0.00020174	-0.12531	-8.4693E-05	-0.42379	-0.00028643	675.8790396962854	19.893	0.13469	19.893	19.783	19.918	0					22	7	4	0	0	0	0.0076832	2	26166	26151;26166		99.788	80.684	1	17066000			47196	1545	7237	7340	81802;81803	81803				0.08335046880438313
LLIVSTTPYSEK	12	Unmodified	_LLIVSTTPYSEK_			0	0	0	Q9Y230	Q9Y230	Q9Y230	RUVBL2	RuvB-like 2	MULTI-MSMS	lu116687	lu116687	675.8792724609375	2	675.879393	1349.74423	-0.030807	-2.0822E-05	-0.31281	-0.00021142	-0.34362	-0.00023224	675.8792046807541	19.938	0.18379	19.938	19.832	20.015	0					21	10	3	0	0	0	0.0076832	2	27340	27340;27375		92.239	74.771	1	37192000			47197	1545	7237	7340	81804;81805	81804				0.08335046880438313
LLIVSTTPYSEK	12	Unmodified	_LLIVSTTPYSEK_			0	0	0	Q9Y230	Q9Y230	Q9Y230	RUVBL2	RuvB-like 2	MULTI-MSMS	lu117138	lu117138	675.8795776367188	2	675.879393	1349.74423	0.18392	0.00012431	-0.0022702	-1.5344E-06	0.18165	0.00012277	675.8795489844267	19.746	0.12877	19.746	19.692	19.821	0					19	7	3	0	0	0	0.0053472	1	25499	25499		89.029	69.032	1	7433100			47198	1545	7237	7340	81806	81806				0.08335046880438313
LLIVSTTPYSEK	12	Unmodified	_LLIVSTTPYSEK_			0	0	0	Q9Y230	Q9Y230	Q9Y230	RUVBL2	RuvB-like 2	MULTI-MSMS	lu117140	lu117140	675.8789672851562	2	675.879393	1349.74423	-0.28922	-0.00019548	0.071431	4.8279E-05	-0.21779	-0.0001472	675.8793307517225	19.764	0.16407	19.764	19.677	19.841	0					18	9	3	0	0	0	0.016236	1	25808	25808		75.652	54.815	1	6298700			47199	1545	7237	7340	81807	81807				0.08335046880438313
LLIVSTTPYSEKDTK	15	Unmodified	_LLIVSTTPYSEKDTK_			0	0	1	Q9Y230	Q9Y230	Q9Y230	RUVBL2	RuvB-like 2	MULTI-MSMS	lu116685	lu116685	565.644775390625	3	565.645216	1693.91382	-0.009911	-5.6061E-06	-0.099724	-5.6409E-05	-0.10964	-6.2015E-05	565.6451095281814	17.114	0.20248	17.114	16.988	17.19	0					17	11	2	0	0	0	0.0009068	2	21745	21745;21769		91.307	84.216	1	10617000			47200	1545	7238	7341	81808;81809	81808				0.09461698372319916
LLKEEDMTK	9	Unmodified	_LLKEEDMTK_			0	0	1	P38919	P38919	P38919	EIF4A3	Eukaryotic initiation factor 4A-III;Eukaryotic initiation factor 4A-III, N-terminally processed	MULTI-MSMS	lu116681	lu116681	369.5301818847656	3	369.530247	1105.56891	0.096224	3.5558E-05	0.12739	4.7074E-05	0.22361	8.2632E-05	369.530251283782	10.682	0.23381	10.682	10.542	10.775	0					26	13	3	0	0	0	0.014767	2	14887	14887;14894		88.177	44.526	1	13394000			47201	513	7239	7342	81810;81811	81810				0.02034928814578052
LLKEEDMTK	9	Unmodified	_LLKEEDMTK_			0	0	1	P38919	P38919	P38919	EIF4A3	Eukaryotic initiation factor 4A-III;Eukaryotic initiation factor 4A-III, N-terminally processed	MULTI-MSMS	lu116683	lu116683	369.5303955078125	3	369.530247	1105.56891	0.069141	2.555E-05	0.14632	5.4069E-05	0.21546	7.9619E-05	369.53028094172834	10.648	0.18392	10.648	10.573	10.757	0					34	10	5	0	0	0	0.008972	2	14276	14253;14276		94.409	37.19	1	7008800			47202	513	7239	7342	81812;81813	81813				0.02034928814578052
LLKEEDMTK	9	Unmodified	_LLKEEDMTK_			0	0	1	P38919	P38919	P38919	EIF4A3	Eukaryotic initiation factor 4A-III;Eukaryotic initiation factor 4A-III, N-terminally processed	MULTI-MSMS	lu117134	lu117134	369.5303649902344	3	369.530247	1105.56891	0.1748	6.4593E-05	0.16974	6.2723E-05	0.34453	0.00012732	369.53030039659205	10.58	0.15076	10.58	10.505	10.656	0					33	8	6	0	0	0	0.0089556	2	12145	12145;12162		83.647	49.725	1	28682000			47203	513	7239	7342	81814;81815	81814				0.02034928814578052
LLKEEDMTK	9	Unmodified	_LLKEEDMTK_			0	0	1	P38919	P38919	P38919	EIF4A3	Eukaryotic initiation factor 4A-III;Eukaryotic initiation factor 4A-III, N-terminally processed	MULTI-MSMS	lu117136	lu117136	369.53033447265625	3	369.530247	1105.56891	-0.22382	-8.2708E-05	0.62466	0.00023083	0.40084	0.00014812	369.5304346813258	10.5	0.133	10.5	10.426	10.559	0					24	7	4	0	0	0	0.0089556	2	11412	11388;11412		93.598	51.521	1	19584000			47204	513	7239	7342	81816;81817	81817				0.02034928814578052
LLKEEDMTK	9	Unmodified	_LLKEEDMTK_			0	0	1	P38919	P38919	P38919	EIF4A3	Eukaryotic initiation factor 4A-III;Eukaryotic initiation factor 4A-III, N-terminally processed	MULTI-MSMS	lu117897	lu117897	369.5302429199219	3	369.530247	1105.56891	-0.18041	-6.6666E-05	0.39258	0.00014507	0.21217	7.8404E-05	369.5303245239158	11.033	0.18483	11.033	10.947	11.132	0					28	10	4	0	0	0	0.011357	2	13390	13390;13416		89.029	49.15	1	3315300			47205	513	7239	7342	81818;81819	81818				0.02034928814578052
LLKEEDMTK	9	Unmodified	_LLKEEDMTK_			0	0	1	P38919	P38919	P38919	EIF4A3	Eukaryotic initiation factor 4A-III;Eukaryotic initiation factor 4A-III, N-terminally processed	MULTI-MSMS	lu117899	lu117899	369.53021240234375	3	369.530247	1105.56891	-0.050974	-1.8836E-05	0.27602	0.000102	0.22505	8.3162E-05	369.53025284279806	11.007	0.18176	11.007	10.932	11.114	0					28	10	4	0	0	0	0.028859	1	13555	13555		74.165	44.995	1	3273000			47206	513	7239	7342	81820	81820				0.02034928814578052
LLKEYQELMNVK	12	Unmodified	_LLKEYQELMNVK_			0	0	1	P02538;CON__P02538;P48668;CON__P48668	P02538;P48668	P48668	KRT6A;KRT6C	Keratin, type II cytoskeletal 6A;Keratin, type II cytoskeletal 6C	MULTI-MSMS	lu116673	lu116673	503.2779235839844	3	503.27781	1506.8116	-0.11014	-5.5429E-05	0.45833	0.00023067	0.3482	0.00017524	503.27818518019154	21.232	0.1009	21.232	21.167	21.267	0					10	5	3	0	0	0	0.00092308	1	28385	28385		94.538	61.221	1	5377200		+	47207	20;40	7240	7343	81821	81821				0.07846753819762853
LLKEYQELMNVK	12	Unmodified	_LLKEYQELMNVK_			0	0	1	P02538;CON__P02538;P48668;CON__P48668	P02538;P48668	P48668	KRT6A;KRT6C	Keratin, type II cytoskeletal 6A;Keratin, type II cytoskeletal 6C	MSMS	lu116675	lu116675	503.27783203125	3	503.27781	1506.8116	NaN	NaN	NaN	NaN	NaN	NaN	NaN	21.324	1	21.324	20.824	21.824	0								0	0	0	0.00098602	1	28304	28304		112.64	89.048	1			+	47208	20;40	7240	7343	81822	81822				0.07846753819762853
LLLAPSSK	8	Unmodified	_LLLAPSSK_			0	0	0	Q9HCE1	Q9HCE1	Q9HCE1	MOV10	Putative helicase MOV-10	MSMS	lu117897	lu117897	414.7632751464844	2	414.763104	827.511654	NaN	NaN	NaN	NaN	NaN	NaN	NaN	15.169	1	15.169	14.669	15.669	0								0	0	0	0.036614	1	20080	20080		87.754	26.782	1				47209	1410	7241	7344	81823	81823				0.09099874391188223
LLLCCLLK	8	Unmodified	_LLLCCLLK_			0	0	0	O95714;Q9BVR0	O95714	O95714	HERC2;HERC2P3	E3 ubiquitin-protein ligase HERC2;Putative HERC2-like protein 3	MULTI-MSMS	lu116685	lu116685	516.8023681640625	2	516.800848	1031.58714	2.3023	0.0011898	0.20189	0.00010434	2.5042	0.0012942	516.8008576332832	27.077	0.16891	27.077	26.984	27.153	0					21	9	3	0	0	0	0.029214	2	38348	38348;38369		96.048	73.005	1	22591000			47210	205	7242	7345	81824;81825	81824				0.07261392255600185
LLLCCLLK	8	Unmodified	_LLLCCLLK_			0	0	0	O95714;Q9BVR0	O95714	O95714	HERC2;HERC2P3	E3 ubiquitin-protein ligase HERC2;Putative HERC2-like protein 3	MULTI-MSMS	lu116687	lu116687	516.8009033203125	2	516.800848	1031.58714	0.40048	0.00020697	-0.28463	-0.0001471	0.11585	5.9869E-05	516.8007247332313	27.145	0.19773	27.145	27.031	27.228	0					25	11	3	0	0	0	0.037255	1	39658	39658		83.287	57.837	1	27478000			47211	205	7242	7345	81826	81826				0.07261392255600185
LLLDQEQK	8	Unmodified	_LLLDQEQK_			0	0	0	O75937	O75937	O75937	DNAJC8	DnaJ homolog subfamily C member 8	MSMS	lu117126	lu117126	493.7795715332031	2	493.779482	985.544411	NaN	NaN	NaN	NaN	NaN	NaN	NaN	14.398	1	14.398	13.898	14.898	0								0	0	0	0.016462	1	15283	15283		115.46	69.507	1				47212	179	7243	7346	81827	81827				0.05106036723384477
LLLDTFEYQGLVK	13	Unmodified	_LLLDTFEYQGLVK_			0	0	0	Q7Z7K6	Q7Z7K6	Q7Z7K6	CENPV	Centromere protein V	MULTI-MSMS	lu116681	lu116681	769.927490234375	2	769.926874	1537.8392	0.60408	0.00046509	0.326	0.000251	0.93008	0.00071609	769.927076382606	29.428	0.13269	29.428	29.372	29.505	0					21	7	3	0	0	0	0.00094111	2	46148	46148;46170		101.46	80.623	1	5018900			47213	1102	7244	7347	81828;81829	81828				0.09178980351612154
LLLDTFEYQGLVK	13	Unmodified	_LLLDTFEYQGLVK_			0	0	0	Q7Z7K6	Q7Z7K6	Q7Z7K6	CENPV	Centromere protein V	MULTI-MSMS	lu116683	lu116683	769.92822265625	2	769.926874	1537.8392	1.4742	0.001135	-0.13567	-0.00010446	1.3385	0.0010306	769.9267529598502	29.446	0.14969	29.446	29.365	29.514	0					19	8	3	0	0	0	0.025051	1	45427	45427		63.426	51.791	1	3587100			47214	1102	7244	7347	81830	81830				0.09178980351612154
LLLDTFEYQGLVK	13	Unmodified	_LLLDTFEYQGLVK_			0	0	0	Q7Z7K6	Q7Z7K6	Q7Z7K6	CENPV	Centromere protein V	MULTI-MSMS	lu116685	lu116685	769.9277954101562	2	769.926874	1537.8392	0.45767	0.00035237	0.18322	0.00014106	0.64089	0.00049344	769.9267547489644	29.275	0.099022	29.275	29.219	29.318	0					8	5	3	0	0	0	0.0010378	2	42220	42197;42220		99.013	71.369	1	5734200			47215	1102	7244	7347	81831;81832	81832				0.09178980351612154
LLLDTFEYQGLVK	13	Unmodified	_LLLDTFEYQGLVK_			0	0	0	Q7Z7K6	Q7Z7K6	Q7Z7K6	CENPV	Centromere protein V	MULTI-MSMS	lu116687	lu116687	769.9273071289062	2	769.926874	1537.8392	1.3293	0.0010235	-0.14519	-0.00011178	1.1841	0.0009117	769.9268051604867	29.343	0.15094	29.343	29.261	29.412	0					18	8	3	0	0	0	9.9621E-05	2	43588	43588;43597		117.53	90.478	1	8232500			47216	1102	7244	7347	81833;81834	81833				0.09178980351612154
LLLDTFEYQGLVK	13	Unmodified	_LLLDTFEYQGLVK_			0	0	0	Q7Z7K6	Q7Z7K6	Q7Z7K6	CENPV	Centromere protein V	MULTI-MSMS	lu117134	lu117134	769.928955078125	2	769.926874	1537.8392	-1.5412	-0.0011866	1.2007	0.00092448	-0.34048	-0.00026214	769.9277382113062	29.272	0.23169	29.272	29.177	29.409	0					23	13	2	0	0	0	4.4951E-13	2	43445	43445;43457		136.99	98.62	1	57964000			47217	1102	7244	7347	81835;81836	81835				0.09178980351612154
LLLDTFEYQGLVK	13	Unmodified	_LLLDTFEYQGLVK_			0	0	0	Q7Z7K6	Q7Z7K6	Q7Z7K6	CENPV	Centromere protein V	MULTI-MSMS	lu117136	lu117136	769.9268188476562	2	769.926874	1537.8392	-2.2874	-0.0017612	0.35858	0.00027608	-1.9289	-0.0014851	769.9270761757731	29.123	0.21263	29.123	29.047	29.26	0					19	12	2	0	0	0	1.2533E-12	2	41714	41714;41724		131.62	91.558	1	32635000			47218	1102	7244	7347	81837;81838	81837				0.09178980351612154
LLLDTFEYQGLVK	13	Unmodified	_LLLDTFEYQGLVK_			0	0	0	Q7Z7K6	Q7Z7K6	Q7Z7K6	CENPV	Centromere protein V	MSMS	lu117138	lu117138	769.9266967773438	2	769.926874	1537.8392	NaN	NaN	NaN	NaN	NaN	NaN	NaN	29.137	1	29.137	28.637	29.637	0								0	0	0	0.0045484	1	40656	40656		120.31	89.737	1				47219	1102	7244	7347	81839	81839				0.09178980351612154
LLLDTFEYQGLVK	13	Unmodified	_LLLDTFEYQGLVK_			0	0	0	Q7Z7K6	Q7Z7K6	Q7Z7K6	CENPV	Centromere protein V	MSMS	lu117140	lu117140	769.9266967773438	2	769.926874	1537.8392	NaN	NaN	NaN	NaN	NaN	NaN	NaN	29.159	1	29.159	28.659	29.659	0								0	0	0	0.0075835	1	40449	40449		99.013	64.926	1				47220	1102	7244	7347	81840	81840				0.09178980351612154
LLLDTFEYQGLVK	13	Unmodified	_LLLDTFEYQGLVK_			0	0	0	Q7Z7K6	Q7Z7K6	Q7Z7K6	CENPV	Centromere protein V	MULTI-MSMS	lu117897	lu117897	769.9268798828125	2	769.926874	1537.8392	0.18855	0.00014517	0.59423	0.00045752	0.78279	0.00060269	769.9271979229081	30.623	0.16756	30.623	30.542	30.71	0					28	9	4	0	0	0	0.0047332	2	44932	44932;44939		81.525	54.478	1	2163400			47221	1102	7244	7347	81841;81842	81841				0.09178980351612154
LLLDTFEYQGLVK	13	Unmodified	_LLLDTFEYQGLVK_			0	0	0	Q7Z7K6	Q7Z7K6	Q7Z7K6	CENPV	Centromere protein V	MULTI-MSMS	lu117899	lu117899	769.9269409179688	2	769.926874	1537.8392	0.14773	0.00011374	0.42381	0.0003263	0.57154	0.00044004	769.9271293775053	30.66	0.18238	30.66	30.593	30.775	0					23	10	3	0	0	0	0.0047332	2	45118	45118;45146		81.525	55.462	1	801260			47222	1102	7244	7347	81843;81844	81843				0.09178980351612154
LLLEEIYR	8	Unmodified	_LLLEEIYR_			0	0	0	Q9Y2P8	Q9Y2P8	Q9Y2P8	RCL1	RNA 3-terminal phosphate cyclase-like protein	MULTI-MSMS	lu117134	lu117134	524.8054809570312	2	524.8055	1047.59645	0.08849	4.644E-05	-0.8286	-0.00043486	-0.74011	-0.00038842	524.8049069283758	24.416	0.26854	24.416	24.322	24.591	0					28	15	3	0	0	0	0.030509	2	35218	35218;35233		90.777	37.84	1	8266400			47223	1555	7245	7348	81845;81846	81845				0.07455200137133033
LLLEEIYR	8	Unmodified	_LLLEEIYR_			0	0	0	Q9Y2P8	Q9Y2P8	Q9Y2P8	RCL1	RNA 3-terminal phosphate cyclase-like protein	MULTI-MSMS	lu117140	lu117140	524.8057861328125	2	524.8055	1047.59645	0.43647	0.00022906	-0.36106	-0.00018949	0.075415	3.9578E-05	524.8052609749053	24.372	0.15191	24.372	24.262	24.414	0					14	8	2	0	0	0	0.038838	1	32966	32966		82.305	29.368	1	1655200			47224	1555	7245	7348	81847	81847				0.07455200137133033
LLLENDSLSK	10	Unmodified	_LLLENDSLSK_			0	0	0	Q9BZF9	Q9BZF9	Q9BZF9	UACA	Uveal autoantigen with coiled-coil domains and ankyrin repeats	MULTI-MSMS	lu116685	lu116685	566.3162231445312	2	566.316428	1130.6183	-0.18434	-0.00010439	0.35817	0.00020284	0.17383	9.8445E-05	566.3165215940786	18.375	0.16102	18.375	18.305	18.466	0					17	9	2	0	0	0	0.00080585	2	23701	23701;23742		126.24	73.306	1	24910000			47225	1352	7246	7349	81848;81849	81848				0.05821960095045142
LLLENDSLSK	10	Unmodified	_LLLENDSLSK_			0	0	0	Q9BZF9	Q9BZF9	Q9BZF9	UACA	Uveal autoantigen with coiled-coil domains and ankyrin repeats	MULTI-MSMS	lu116687	lu116687	566.3159790039062	2	566.316428	1130.6183	-0.703	-0.00039812	0.33537	0.00018992	-0.36764	-0.0002082	566.316550344292	18.394	0.12636	18.394	18.331	18.458	0					17	7	3	0	0	0	0.00032056	2	24831	24819;24831		145.16	71.466	1	29769000			47226	1352	7246	7349	81850;81851	81851				0.05821960095045142
LLLENDSLSK	10	Unmodified	_LLLENDSLSK_			0	0	0	Q9BZF9	Q9BZF9	Q9BZF9	UACA	Uveal autoantigen with coiled-coil domains and ankyrin repeats	MSMS	lu117138	lu117138	566.3153076171875	2	566.316428	1130.6183	NaN	NaN	NaN	NaN	NaN	NaN	NaN	18.168	1	18.168	17.668	18.668	0								0	0	0	2.1175E-05	1	22912	22912		145.16	83.048	1				47227	1352	7246	7349	81852	81852				0.05821960095045142
LLLENDSLSK	10	Unmodified	_LLLENDSLSK_			0	0	0	Q9BZF9	Q9BZF9	Q9BZF9	UACA	Uveal autoantigen with coiled-coil domains and ankyrin repeats	MULTI-MSMS	lu117140	lu117140	566.3167724609375	2	566.316428	1130.6183	-0.54065	-0.00030618	0.96223	0.00054493	0.42158	0.00023875	566.3168777614644	18.188	0.22381	18.188	18.045	18.269	0					16	13	2	0	0	0	0.00072318	2	23346	23297;23346		132.76	76.037	1	14897000			47228	1352	7246	7349	81853;81854	81854				0.05821960095045142
LLLENDSLSK	10	Unmodified	_LLLENDSLSK_			0	0	0	Q9BZF9	Q9BZF9	Q9BZF9	UACA	Uveal autoantigen with coiled-coil domains and ankyrin repeats	MULTI-MSMS	lu117901	lu117901	566.3157348632812	2	566.316428	1130.6183	-0.025504	-1.4443E-05	0.052035	2.9468E-05	0.026531	1.5025E-05	566.3163128429501	19.143	0.14733	19.143	19.076	19.223	0					21	8	3	0	0	0	0.019647	1	25238	25238		78.264	28.728	1	2711100			47229	1352	7246	7349	81855	81855				0.05821960095045142
LLLENDSLSK	10	Unmodified	_LLLENDSLSK_			0	0	0	Q9BZF9	Q9BZF9	Q9BZF9	UACA	Uveal autoantigen with coiled-coil domains and ankyrin repeats	MULTI-MSMS	lu117903	lu117903	566.3165283203125	2	566.316428	1130.6183	0.0086782	4.9146E-06	0.13317	7.5414E-05	0.14184	8.0328E-05	566.3164098690116	19.166	0.165	19.166	19.089	19.254	0					22	9	3	0	0	0	0.0025376	1	26330	26330		98.582	43.806	1	3609600			47230	1352	7246	7349	81856	81856				0.05821960095045142
LLLENYEEYAAR	12	Unmodified	_LLLENYEEYAAR_			0	0	0	Q16763	Q16763	Q16763	UBE2S	Ubiquitin-conjugating enzyme E2 S	MULTI-MSMS	lu116681	lu116681	742.3753662109375	2	742.375006	1482.73546	-0.010461	-7.766E-06	0.24128	0.00017912	0.23082	0.00017136	742.375262840452	23.429	0.16628	23.429	23.297	23.463	0					17	9	2	0	0	0	0.0056077	2	35815	35815;35833		83.647	68.782	1	15540000			47231	993	7247	7350	81857;81858	81857				0.013400732440004504
LLLETHLPSK	10	Unmodified	_LLLETHLPSK_			0	0	0	O00567	O00567	O00567	NOP56	Nucleolar protein 56	MULTI-MSMS	lu116681	lu116681	384.5667419433594	3	384.23253	1149.67576	-0.14274	-5.4846E-05	-0.13318	-5.1172E-05	-0.27592	-0.00010602	384.5667955672117	16.891	0.07229	16.891	16.871	16.944	0					5	4	2	0	0	0	0.0031834	2	25095	25095;25127		82.831	56.767	1	26945000			47232	78	7248	7351	81859;81860	81859				0.10690847091291289
LLLETHLPSK	10	Unmodified	_LLLETHLPSK_			0	0	0	O00567	O00567	O00567	NOP56	Nucleolar protein 56	MSMS	lu116683	lu116683	384.23284912109375	3	384.23253	1149.67576	NaN	NaN	NaN	NaN	NaN	NaN	NaN	16.967	1	16.967	16.467	17.467	0								0	0	0	0.020904	1	24423	24423		65.278	40.152	1				47233	78	7248	7351	81861	81861				0.10690847091291289
LLLETHLPSK	10	Unmodified	_LLLETHLPSK_			0	0	0	O00567	O00567	O00567	NOP56	Nucleolar protein 56	MULTI-MSMS	lu116685	lu116685	384.2326354980469	3	384.23253	1149.67576	-0.29312	-0.00011263	0.1417	5.4447E-05	-0.15142	-5.8179E-05	384.5669346147584	16.821	0.10022	16.821	16.729	16.83	0					10	5	2	0	0	0	0.013598	2	21267	21267;21283		57.149	28.085	1	15559000			47234	78	7248	7351	81862;81863	81862				0.10690847091291289
LLLETHLPSK	10	Unmodified	_LLLETHLPSK_			0	0	0	O00567	O00567	O00567	NOP56	Nucleolar protein 56	MULTI-MSMS	lu116687	lu116687	384.2323303222656	3	384.23253	1149.67576	-0.47534	-0.00018264	-0.12403	-4.7657E-05	-0.59937	-0.0002303	384.5667869567478	16.832	0.12255	16.832	16.752	16.874	0					12	7	2	0	0	0	0.0031834	1	22382	22382		82.831	44.077	1	23523000			47235	78	7248	7351	81864	81864				0.10690847091291289
LLLETHLPSK	10	Unmodified	_LLLETHLPSK_			0	0	0	O00567	O00567	O00567	NOP56	Nucleolar protein 56	MULTI-MSMS	lu117134	lu117134	384.2329406738281	3	384.23253	1149.67576	0.48094	0.00018479	0.30914	0.00011878	0.79008	0.00030358	384.2326696513317	16.681	0.13338	16.681	16.566	16.7	0					9	7	2	0	0	0	0.0031834	2	22129	22129;22176		73.841	46.015	1	23142000			47236	78	7248	7351	81865;81866	81865				0.10690847091291289
LLLETHLPSK	10	Unmodified	_LLLETHLPSK_			0	0	0	O00567	O00567	O00567	NOP56	Nucleolar protein 56	MULTI-MSMS	lu117136	lu117136	384.23260498046875	3	384.23253	1149.67576	0.18223	7.0018E-05	0.096058	3.6909E-05	0.27829	0.00010693	384.23255758929923	16.652	0.13964	16.652	16.536	16.675	0					13	8	2	0	0	0	0.00049695	1	21029	21029		80.916	55.79	1	17431000			47237	78	7248	7351	81867	81867				0.10690847091291289
LLLETHLPSK	10	Unmodified	_LLLETHLPSK_			0	0	0	O00567	O00567	O00567	NOP56	Nucleolar protein 56	MSMS	lu117136	lu117136	384.232421875	3	384.23253	1149.67576	NaN	NaN	NaN	NaN	NaN	NaN	NaN	16.686	1	16.686	16.186	17.186	0								0	0	0	0.0085754	1	21108	21108		66.92	46.89	1				47238	78	7248	7351	81868	81868				0.10690847091291289
LLLETHLPSK	10	Unmodified	_LLLETHLPSK_			0	0	0	O00567	O00567	O00567	NOP56	Nucleolar protein 56	MULTI-MSMS	lu117138	lu117138	384.2325439453125	3	384.23253	1149.67576	0.30999	0.00011911	0.39744	0.00015271	0.70743	0.00027182	384.23252132442656	16.639	0.17356	16.639	16.54	16.714	0					17	10	3	0	0	0	0.00042903	2	20622	20596;20622		92.239	61.67	1	15084000			47239	78	7248	7351	81869;81870	81870				0.10690847091291289
LLLETHLPSK	10	Unmodified	_LLLETHLPSK_			0	0	0	O00567	O00567	O00567	NOP56	Nucleolar protein 56	MULTI-MSMS	lu117897	lu117897	384.2328186035156	3	384.23253	1149.67576	0.11065	4.2516E-05	-0.035132	-1.3499E-05	0.07552	2.9017E-05	384.23242652837405	17.602	0.07773	17.602	17.567	17.645	0					7	4	2	0	0	0	0.009191	1	24009	24009		70.412	47.034	1	4492300			47240	78	7248	7351	81871	81871				0.10690847091291289
LLLETHLPSK	10	Unmodified	_LLLETHLPSK_			0	0	0	O00567	O00567	O00567	NOP56	Nucleolar protein 56	MULTI-MSMS	lu117901	lu117901	384.2326354980469	3	384.23253	1149.67576	0.11999	4.6103E-05	0.23056	8.8588E-05	0.35054	0.00013469	384.2325647303665	17.624	0.13409	17.624	17.521	17.655	0					14	7	3	0	0	0	0.037235	1	22923	22923		43.419	28.725	1	2186500			47241	78	7248	7351	81872	81872				0.10690847091291289
LLLETHLPSKK	11	Unmodified	_LLLETHLPSKK_			0	0	1	O00567	O00567	O00567	NOP56	Nucleolar protein 56	MULTI-MSMS	lu116681	lu116681	426.9306335449219	3	426.930851	1277.77072	-0.29794	-0.0001272	-0.69959	-0.00029868	-0.99754	-0.00042588	427.26519209226	13.837	0.12262	13.837	13.812	13.934	0					16	7	3	0	0	0	9.1766E-05	3	20154	20085;20134;20154		115.23	87.15	1	31845000			47242	78	7249	7352	81873;81874;81875	81875				0.14294780562454434
LLLETHLPSKK	11	Unmodified	_LLLETHLPSKK_			0	0	1	O00567	O00567	O00567	NOP56	Nucleolar protein 56	MULTI-MSMS	lu116683	lu116683	427.2649841308594	3	426.930851	1277.77072	-0.19653	-8.3904E-05	-0.036463	-1.5567E-05	-0.23299	-9.9471E-05	426.9308176139954	13.89	0.12958	13.89	13.826	13.955	0					13	7	2	0	0	0	0.00055801	2	19468	19468;19494		95.483	73.407	1	5699200			47243	78	7249	7352	81876;81877	81876				0.14294780562454434
LLLETHLPSKK	11	Unmodified	_LLLETHLPSKK_			0	0	1	O00567	O00567	O00567	NOP56	Nucleolar protein 56	MULTI-MSMS	lu116687	lu116687	427.2650451660156	3	426.930851	1277.77072	-0.13494	-5.7611E-05	-0.13037	-5.5658E-05	-0.26531	-0.00011327	427.26516699356966	13.813	0.076641	13.813	13.778	13.855	0					7	4	2	0	0	0	0.025874	1	17425	17425		55.721	42.958	1	12340000			47244	78	7249	7352	81878	81878				0.14294780562454434
LLLETHLPSKK	11	Unmodified	_LLLETHLPSKK_			0	0	1	O00567	O00567	O00567	NOP56	Nucleolar protein 56	MSMS	lu117897	lu117897	426.9294128417969	3	426.930851	1277.77072	NaN	NaN	NaN	NaN	NaN	NaN	NaN	14.45	1	14.45	13.95	14.95	0								0	0	0	0.023906	1	18896	18896		63.694	41.914	1				47245	78	7249	7352	81879	81879				0.14294780562454434
LLLGTGNEAAENVVTYLTAVLTDLLHTQR	29	Unmodified	_LLLGTGNEAAENVVTYLTAVLTDLLHTQR_			0	0	0	O60287	O60287	O60287	URB1	Nucleolar pre-ribosomal-associated protein 1	MULTI-MSMS	lu116681	lu116681	1042.904541015625	3	1042.56622	3124.67683	1.4867	0.00155	0.54316	0.00056628	2.0299	0.0021163	1042.9010215505461	50.468	0.13272	50.468	50.391	50.524	0					31	7	6	0	0	0	0.010389	2	81120	81120;81137		19.227	17.432	1	2447200			47246	134	7250	7353	81880;81881	81880				0.1994771966724329
LLLHLEELQMEHDIR	15	Unmodified	_LLLHLEELQMEHDIR_			0	0	0	Q9HCE1	Q9HCE1	Q9HCE1	MOV10	Putative helicase MOV-10	MULTI-MSMS	lu116681	lu116681	473.2552795410156	4	473.004193	1887.98767	0.18094	8.5584E-05	0.044271	2.094E-05	0.22521	0.00010652	473.25492047276424	23.541	0.13324	23.541	23.51	23.643	0					12	8	2	0	0	0	0.0016008	1	36105	36105		66.784	56.315	1	43777000			47247	1410	7251	7354	81882	81882				0.07919343263051815
LLLHLEELQMEHDIR	15	Unmodified	_LLLHLEELQMEHDIR_			0	0	0	Q9HCE1	Q9HCE1	Q9HCE1	MOV10	Putative helicase MOV-10	MULTI-MSMS	lu117134	lu117134	473.0034484863281	4	473.004193	1887.98767	-0.59164	-0.00027985	-0.2063	-9.7581E-05	-0.79794	-0.00037743	473.00399337267214	23.309	0.13249	23.309	23.255	23.387	0					11	7	2	0	0	0	0.0016008	1	33392	33392		66.784	59.324	1	103190000			47248	1410	7251	7354	81883	81883				0.07919343263051815
LLLIDWPELK	10	Unmodified	_LLLIDWPELK_			0	0	0	A6NHR9	A6NHR9	A6NHR9	SMCHD1	Structural maintenance of chromosomes flexible hinge domain-containing protein 1	MULTI-MSMS	lu116685	lu116685	620.8729248046875	2	620.371007	1238.72746	0.89689	0.0005564	0.50698	0.00031451	1.4039	0.00087092	620.3712204657837	32.727	0.27962	32.727	32.578	32.858	0					35	16	3	0	0	0	0.010699	1	47913	47913		85.161	71.707	1	135660000			47249	9	7252	7355	81884	81884				0.11764590785173823
LLLIDWPELK	10	Unmodified	_LLLIDWPELK_			0	0	0	A6NHR9	A6NHR9	A6NHR9	SMCHD1	Structural maintenance of chromosomes flexible hinge domain-containing protein 1	MULTI-MSMS	lu116687	lu116687	620.3718872070312	2	620.371007	1238.72746	0.63335	0.00039291	0.47638	0.00029553	1.1097	0.00068844	620.3711587725063	32.758	0.20886	32.758	32.694	32.902	0					32	13	3	0	0	0	0.016256	2	49395	49383;49395		80.455	61.351	1	161900000			47250	9	7252	7355	81885;81886	81886				0.11764590785173823
LLLIDWPELK	10	Unmodified	_LLLIDWPELK_			0	0	0	A6NHR9	A6NHR9	A6NHR9	SMCHD1	Structural maintenance of chromosomes flexible hinge domain-containing protein 1	MULTI-MSMS	lu117138	lu117138	620.365966796875	2	620.371007	1238.72746	-2.5457	-0.0015793	0.31821	0.00019741	-2.2275	-0.0013819	620.3711505443742	32.524	0.29403	32.524	32.318	32.612	0					49	17	4	0	0	0	2.1679E-17	4	45974	45859;45863;45974;45977		176.44	156.45	1	151220000			47251	9	7252	7355	81887;81888;81889;81890	81889				0.11764590785173823
LLLIDWPELK	10	Unmodified	_LLLIDWPELK_			0	0	0	A6NHR9	A6NHR9	A6NHR9	SMCHD1	Structural maintenance of chromosomes flexible hinge domain-containing protein 1	MULTI-MSMS	lu117140	lu117140	620.3651733398438	2	620.371007	1238.72746	-1.1774	-0.00073044	-0.52534	-0.0003259	-1.7028	-0.0010563	620.3705556288443	32.588	0.19369	32.588	32.461	32.655	0					31	11	4	0	0	0	5.9211E-35	4	45500	45385;45403;45500;45506		190.26	130.14	1	76335000			47252	9	7252	7355	81891;81892;81893;81894	81893				0.11764590785173823
LLLIDWPELK	10	Unmodified	_LLLIDWPELK_			0	0	0	A6NHR9	A6NHR9	A6NHR9	SMCHD1	Structural maintenance of chromosomes flexible hinge domain-containing protein 1	MULTI-MSMS	lu117901	lu117901	620.3709716796875	2	620.371007	1238.72746	0.17921	0.00011118	0.11609	7.202E-05	0.2953	0.0001832	620.3708506522563	34.363	0.17203	34.363	34.254	34.426	0					21	10	3	0	0	0	0.0014987	2	49512	49512;49514		115.49	96.391	1	10373000			47253	9	7252	7355	81895;81896	81895				0.11764590785173823
LLLIGDSGVGK	11	Unmodified	_LLLIGDSGVGK_			0	0	0	P62820;Q9H0U4;Q92928	P62820;Q9H0U4	Q9H0U4	RAB1A;RAB1B;RAB1C	Ras-related protein Rab-1A;Ras-related protein Rab-1B;Putative Ras-related protein Rab-1C	MULTI-MSMS	lu117134	lu117134	536.3242797851562	2	536.324057	1070.63356	0.55026	0.00029512	0.543	0.00029122	1.0933	0.00058634	536.8259027247905	21.594	0.14456	21.594	21.482	21.626	0					9	8	2	0	0	0	0.015447	1	30439	30439		76.17	0	1	14260000			47254	1369;722	7253	7356	81897	81897				0.10106871682910423
LLLIGDSGVGK	11	Unmodified	_LLLIGDSGVGK_			0	0	0	P62820;Q9H0U4;Q92928	P62820;Q9H0U4	Q9H0U4	RAB1A;RAB1B;RAB1C	Ras-related protein Rab-1A;Ras-related protein Rab-1B;Putative Ras-related protein Rab-1C	MSMS	lu117136	lu117136	536.3228149414062	2	536.324057	1070.63356	NaN	NaN	NaN	NaN	NaN	NaN	NaN	21.532	1	21.532	21.032	22.032	0								0	0	0	0.00078199	1	28943	28943		106.68	0	1				47255	1369;722	7253	7356	81898	81898				0.10106871682910423
LLLIGDSGVGK	11	Unmodified	_LLLIGDSGVGK_			0	0	0	P62820;Q9H0U4;Q92928	P62820;Q9H0U4	Q9H0U4	RAB1A;RAB1B;RAB1C	Ras-related protein Rab-1A;Ras-related protein Rab-1B;Putative Ras-related protein Rab-1C	MSMS	lu117136	lu117136	536.32275390625	2	536.324057	1070.63356	NaN	NaN	NaN	NaN	NaN	NaN	NaN	21.57	1	21.57	21.07	22.07	0								0	0	0	0.018276	1	29007	29007		85.862	0	1				47256	1369;722	7253	7356	81899	81899				0.10106871682910423
LLLIGDSGVGK	11	Unmodified	_LLLIGDSGVGK_			0	0	0	P62820;Q9H0U4;Q92928	P62820;Q9H0U4	Q9H0U4	RAB1A;RAB1B;RAB1C	Ras-related protein Rab-1A;Ras-related protein Rab-1B;Putative Ras-related protein Rab-1C	MULTI-MSMS	lu117138	lu117138	536.323974609375	2	536.324057	1070.63356	-0.68124	-0.00036536	0.018061	9.6867E-06	-0.66318	-0.00035568	536.3240705910941	21.523	0.092976	21.523	21.487	21.58	0					7	5	2	0	0	0	0.018985	1	28312	28312		74.165	0	1	6074000			47257	1369;722	7253	7356	81900	81900				0.10106871682910423
LLLIGDSGVGK	11	Unmodified	_LLLIGDSGVGK_			0	0	0	P62820;Q9H0U4;Q92928	P62820;Q9H0U4	Q9H0U4	RAB1A;RAB1B;RAB1C	Ras-related protein Rab-1A;Ras-related protein Rab-1B;Putative Ras-related protein Rab-1C	MULTI-MSMS	lu117889	lu117889	536.323974609375	2	536.324057	1070.63356	0.26563	0.00014247	-0.22007	-0.00011803	0.045566	2.4438E-05	536.3238423750219	22.633	0.15034	22.633	22.559	22.71	0					21	8	3	0	0	0	0.035351	1	32869	32869		66.962	0	1	1764800			47258	1369;722	7253	7356	81901	81901				0.10106871682910423
LLLIGDSGVGK	11	Unmodified	_LLLIGDSGVGK_			0	0	0	P62820;Q9H0U4;Q92928	P62820;Q9H0U4	Q9H0U4	RAB1A;RAB1B;RAB1C	Ras-related protein Rab-1A;Ras-related protein Rab-1B;Putative Ras-related protein Rab-1C	MULTI-MSMS	lu117903	lu117903	536.32421875	2	536.324057	1070.63356	0.30147	0.00016168	-0.034377	-1.8437E-05	0.26709	0.00014325	536.3238470286025	22.737	0.14761	22.737	22.665	22.812	0					13	8	2	0	0	0	0.02924	1	31942	31942		68.846	0	1	3678400			47259	1369;722	7253	7356	81902	81902				0.10106871682910423
LLLLESVSGLLQPR	14	Unmodified	_LLLLESVSGLLQPR_			0	0	0	Q8IZL8	Q8IZL8	Q8IZL8	PELP1	Proline-, glutamic acid- and leucine-rich protein 1	MULTI-MSMS	lu116681	lu116681	513.649658203125	3	513.315253	1536.92393	-0.022596	-1.1599E-05	0.044173	2.2675E-05	0.021577	1.1076E-05	513.6495782839663	35.287	0.25053	35.287	35.148	35.399	0					20	14	2	0	0	0	0.0061086	1	56331	56331		57.425	53.819	1	3204600			47260	1138	7254	7357	81903	81903				0.1769435088829141
LLLLESVSGLLQPR	14	Unmodified	_LLLLESVSGLLQPR_			0	0	0	Q8IZL8	Q8IZL8	Q8IZL8	PELP1	Proline-, glutamic acid- and leucine-rich protein 1	MULTI-MSMS	lu116681	lu116681	769.4689331054688	2	769.469241	1536.92393	0.013217	1.017E-05	-0.20813	-0.00016015	-0.19491	-0.00014998	769.9704903925935	35.327	0.28421	35.327	35.132	35.416	0					22	16	2	0	0	0	0.007033	1	56368	56368		97.597	94.745	1	3216800			47261	1138	7254	7357	81904	81904				0.1769435088829141
LLLLGAGESGK	11	Unmodified	_LLLLGAGESGK_			0	0	0	P63092;P04899;P08754;P63096;P09471;P19087;Q5JWF2;A8MTJ3;P38405;P11488	P63092	P63092	GNAS;GNAI2;GNAI3;GNAI1;GNAO1;GNAT2;GNAT3;GNAL;GNAT1	Guanine nucleotide-binding protein G(s) subunit alpha isoforms short;Guanine nucleotide-binding protein G(i) subunit alpha-2;Guanine nucleotide-binding protein G(k) subunit alpha;Guanine nucleotide-binding protein G(i) subunit alpha-1;Guanine nucleotide-binding protein G(o) subunit alpha;Guanine nucleotide-binding protein G(t) subunit alpha-2;Guanine nucleotide-binding protein G(s) subunit alpha isoforms XLas;Guanine nucleotide-binding protein G(t) subunit alpha-3;Guanine nucleotide-binding protein G(olf) subunit alpha;Guanine nucleotide-binding protein G(t) subunit alpha-1	MULTI-MSMS	lu117132	lu117132	529.3160400390625	2	529.316232	1056.61791	0.065524	3.4683E-05	0.093702	4.9598E-05	0.15923	8.4281E-05	529.3162118466652	20.448	0.18507	20.448	20.341	20.526	0					21	10	3	0	0	0	0.0016365	1	26093	26093		96.034	0	1	3129200			47262	11	7255	7358	81905	81905				0.09186585165844008
LLLLGAGESGK	11	Unmodified	_LLLLGAGESGK_			0	0	0	P63092;P04899;P08754;P63096;P09471;P19087;Q5JWF2;A8MTJ3;P38405;P11488	P63092	P63092	GNAS;GNAI2;GNAI3;GNAI1;GNAO1;GNAT2;GNAT3;GNAL;GNAT1	Guanine nucleotide-binding protein G(s) subunit alpha isoforms short;Guanine nucleotide-binding protein G(i) subunit alpha-2;Guanine nucleotide-binding protein G(k) subunit alpha;Guanine nucleotide-binding protein G(i) subunit alpha-1;Guanine nucleotide-binding protein G(o) subunit alpha;Guanine nucleotide-binding protein G(t) subunit alpha-2;Guanine nucleotide-binding protein G(s) subunit alpha isoforms XLas;Guanine nucleotide-binding protein G(t) subunit alpha-3;Guanine nucleotide-binding protein G(olf) subunit alpha;Guanine nucleotide-binding protein G(t) subunit alpha-1	MULTI-MSMS	lu117136	lu117136	529.3162231445312	2	529.316232	1056.61791	-0.64669	-0.0003423	0.38064	0.00020148	-0.26604	-0.00014082	529.3163069599408	20.186	0.19905	20.186	20.083	20.282	0					17	11	2	0	0	0	0.0099307	1	26780	26780		81.525	0	1	5572600			47263	11	7255	7358	81906	81906				0.09186585165844008
LLLLGAGESGK	11	Unmodified	_LLLLGAGESGK_			0	0	0	P63092;P04899;P08754;P63096;P09471;P19087;Q5JWF2;A8MTJ3;P38405;P11488	P63092	P63092	GNAS;GNAI2;GNAI3;GNAI1;GNAO1;GNAT2;GNAT3;GNAL;GNAT1	Guanine nucleotide-binding protein G(s) subunit alpha isoforms short;Guanine nucleotide-binding protein G(i) subunit alpha-2;Guanine nucleotide-binding protein G(k) subunit alpha;Guanine nucleotide-binding protein G(i) subunit alpha-1;Guanine nucleotide-binding protein G(o) subunit alpha;Guanine nucleotide-binding protein G(t) subunit alpha-2;Guanine nucleotide-binding protein G(s) subunit alpha isoforms XLas;Guanine nucleotide-binding protein G(t) subunit alpha-3;Guanine nucleotide-binding protein G(olf) subunit alpha;Guanine nucleotide-binding protein G(t) subunit alpha-1	MULTI-MSMS	lu117138	lu117138	529.3162231445312	2	529.316232	1056.61791	-0.17024	-9.0112E-05	0.35764	0.00018931	0.1874	9.9194E-05	529.316300798982	20.145	0.33468	20.145	20.068	20.403	0					34	19	3	0	0	0	0.00041427	2	26115	26115;26150		112.11	0	1	4856000			47264	11	7255	7358	81907;81908	81907				0.09186585165844008
LLLLGAGESGK	11	Unmodified	_LLLLGAGESGK_			0	0	0	P63092;P04899;P08754;P63096;P09471;P19087;Q5JWF2;A8MTJ3;P38405;P11488	P63092	P63092	GNAS;GNAI2;GNAI3;GNAI1;GNAO1;GNAT2;GNAT3;GNAL;GNAT1	Guanine nucleotide-binding protein G(s) subunit alpha isoforms short;Guanine nucleotide-binding protein G(i) subunit alpha-2;Guanine nucleotide-binding protein G(k) subunit alpha;Guanine nucleotide-binding protein G(i) subunit alpha-1;Guanine nucleotide-binding protein G(o) subunit alpha;Guanine nucleotide-binding protein G(t) subunit alpha-2;Guanine nucleotide-binding protein G(s) subunit alpha isoforms XLas;Guanine nucleotide-binding protein G(t) subunit alpha-3;Guanine nucleotide-binding protein G(olf) subunit alpha;Guanine nucleotide-binding protein G(t) subunit alpha-1	MULTI-MSMS	lu117140	lu117140	529.3162841796875	2	529.316232	1056.61791	-0.34003	-0.00017998	0.55036	0.00029131	0.21033	0.00011133	529.3165063727762	20.161	0.31792	20.161	20.079	20.396	0					33	18	3	0	0	0	0.00081466	2	26473	26460;26473		101.46	0	1	3982100			47265	11	7255	7358	81909;81910	81910				0.09186585165844008
LLLLGAGESGK	11	Unmodified	_LLLLGAGESGK_			0	0	0	P63092;P04899;P08754;P63096;P09471;P19087;Q5JWF2;A8MTJ3;P38405;P11488	P63092	P63092	GNAS;GNAI2;GNAI3;GNAI1;GNAO1;GNAT2;GNAT3;GNAL;GNAT1	Guanine nucleotide-binding protein G(s) subunit alpha isoforms short;Guanine nucleotide-binding protein G(i) subunit alpha-2;Guanine nucleotide-binding protein G(k) subunit alpha;Guanine nucleotide-binding protein G(i) subunit alpha-1;Guanine nucleotide-binding protein G(o) subunit alpha;Guanine nucleotide-binding protein G(t) subunit alpha-2;Guanine nucleotide-binding protein G(s) subunit alpha isoforms XLas;Guanine nucleotide-binding protein G(t) subunit alpha-3;Guanine nucleotide-binding protein G(olf) subunit alpha;Guanine nucleotide-binding protein G(t) subunit alpha-1	MULTI-MSMS	lu117901	lu117901	529.316162109375	2	529.316232	1056.61791	0.22534	0.00011928	-0.13847	-7.3297E-05	0.086865	4.5979E-05	529.3160352578597	21.336	0.21682	21.336	21.239	21.455	0					26	12	3	0	0	0	0.015447	1	28749	28749		76.17	0	1	461230			47266	11	7255	7358	81911	81911				0.09186585165844008
LLLLGAGESGK	11	Unmodified	_LLLLGAGESGK_			0	0	0	P63092;P04899;P08754;P63096;P09471;P19087;Q5JWF2;A8MTJ3;P38405;P11488	P63092	P63092	GNAS;GNAI2;GNAI3;GNAI1;GNAO1;GNAT2;GNAT3;GNAL;GNAT1	Guanine nucleotide-binding protein G(s) subunit alpha isoforms short;Guanine nucleotide-binding protein G(i) subunit alpha-2;Guanine nucleotide-binding protein G(k) subunit alpha;Guanine nucleotide-binding protein G(i) subunit alpha-1;Guanine nucleotide-binding protein G(o) subunit alpha;Guanine nucleotide-binding protein G(t) subunit alpha-2;Guanine nucleotide-binding protein G(s) subunit alpha isoforms XLas;Guanine nucleotide-binding protein G(t) subunit alpha-3;Guanine nucleotide-binding protein G(olf) subunit alpha;Guanine nucleotide-binding protein G(t) subunit alpha-1	MULTI-MSMS	lu117903	lu117903	529.3162231445312	2	529.316232	1056.61791	-0.16585	-8.7788E-05	0.09771	5.1719E-05	-0.068141	-3.6068E-05	529.3161795391586	21.35	0.18428	21.35	21.244	21.428	0					23	10	3	0	0	0	0.02246	1	29760	29760		72.243	0	1	611610			47267	11	7255	7358	81912	81912				0.09186585165844008
LLLLHHLSELFCPCIPMFDLEGSLDETGLGPSVGFDTLR	39	Unmodified	_LLLLHHLSELFCPCIPMFDLEGSLDETGLGPSVGFDTLR_			0	0	0	O95714	O95714	O95714	HERC2	E3 ubiquitin-protein ligase HERC2	MULTI-MSMS	lu116685	lu116685	1101.3037109375	4	1100.55074	4398.17384	1.2317	0.0013555	0.62026	0.00068262	1.8519	0.0020381	1101.0530916448279	40.04	0.45044	40.04	39.93	40.381	0					118	26	8	0	0	0	1.6327E-08	2	60292	60273;60292		32.831	32.635	1	16532000			47268	205	7256	7359	81913;81914	81914				0.11067694531993766
LLLLHHLSELFCPCIPMFDLEGSLDETGLGPSVGFDTLR	39	Unmodified	_LLLLHHLSELFCPCIPMFDLEGSLDETGLGPSVGFDTLR_			0	0	0	O95714	O95714	O95714	HERC2	E3 ubiquitin-protein ligase HERC2	MULTI-MSMS	lu116687	lu116687	1101.053466796875	4	1100.55074	4398.17384	0.81556	0.00089756	0.55187	0.00060736	1.3674	0.0015049	1101.0529368371047	40.206	0.29943	40.206	40.13	40.43	0					72	17	8	0	0	0	1.0769E-27	4	62013	61966;61987;61988;62013		57.113	56.555	1	10188000			47269	205	7256	7359	81915;81916;81917;81918	81918				0.11067694531993766
LLLNNDNLLR	10	Unmodified	_LLLNNDNLLR_			0	0	0	P52907;P47755	P52907	P52907	CAPZA1;CAPZA2	F-actin-capping protein subunit alpha-1;F-actin-capping protein subunit alpha-2	MULTI-MSMS	lu117136	lu117136	599.3500366210938	2	599.351137	1196.68772	-1.2308	-0.00073769	-0.37244	-0.00022322	-1.6032	-0.00096091	599.3507743506611	22.518	0.10957	22.518	22.484	22.594	0					10	6	2	0	0	0	0.0048656	1	30645	30645		93.143	67.569	1	8198100			47270	620	7257	7360	81919	81919				0.0972446383445913
LLLNVTPTVRPDADQMTK	18	Unmodified	_LLLNVTPTVRPDADQMTK_			0	0	1	Q6P3W7	Q6P3W7	Q6P3W7	SCYL2	SCY1-like protein 2	MULTI-MSMS	lu117136	lu117136	671.367919921875	3	671.366347	2011.07721	-0.572	-0.00038402	2.1186	0.0014224	1.5466	0.0010383	671.3661416617336	20.499	0.33441	20.499	20.399	20.733	0					47	19	4	0	0	0	0.0019619	2	27308	27308;27330		73.593	60.428	1	12567000			47271	1063	7258	7361	81920;81921	81920				0.11211553151747466
LLLPGELAK	9	Unmodified	_LLLPGELAK_			0	0	0	Q93079;Q99877;P62807;P58876;O60814;Q5QNW6;Q99879;P57053;P33778;Q16778;P23527;P06899;Q8N257;A0A2R8Y619	Q93079;P33778;Q8N257	Q93079	HIST1H2BH;HIST1H2BN;HIST1H2BC;HIST1H2BD;HIST1H2BK;HIST2H2BF;HIST1H2BM;H2BFS;HIST1H2BB;HIST2H2BE;HIST1H2BO;HIST1H2BJ;HIST3H2BB	Histone H2B type 1-H;Histone H2B type 1-N;Histone H2B type 1-C/E/F/G/I;Histone H2B type 1-D;Histone H2B type 1-K;Histone H2B type 2-F;Histone H2B type 1-M;Histone H2B type F-S;Histone H2B type 1-B;Histone H2B type 2-E;Histone H2B type 1-O;Histone H2B type 1-J;Histone H2B type 3-B	MULTI-MSMS	lu116673	lu116673	477.8079833984375	2	477.305136	952.595718	0.5982	0.00028553	-0.42299	-0.0002019	0.17521	8.3629E-05	477.30484734464414	21.341	0.48017	21.341	21.05	21.531	0					47	30	2	0	0	0	0.027607	1	28307	28307		79.713	18.741	1	146230000			47272	144;265;1144	7259	7362	81922	81922				0.11752405488095974
LLLPGELAK	9	Unmodified	_LLLPGELAK_			0	0	0	Q93079;Q99877;P62807;P58876;O60814;Q5QNW6;Q99879;P57053;P33778;Q16778;P23527;P06899;Q8N257;A0A2R8Y619	Q93079;P33778;Q8N257	Q93079	HIST1H2BH;HIST1H2BN;HIST1H2BC;HIST1H2BD;HIST1H2BK;HIST2H2BF;HIST1H2BM;H2BFS;HIST1H2BB;HIST2H2BE;HIST1H2BO;HIST1H2BJ;HIST3H2BB	Histone H2B type 1-H;Histone H2B type 1-N;Histone H2B type 1-C/E/F/G/I;Histone H2B type 1-D;Histone H2B type 1-K;Histone H2B type 2-F;Histone H2B type 1-M;Histone H2B type F-S;Histone H2B type 1-B;Histone H2B type 2-E;Histone H2B type 1-O;Histone H2B type 1-J;Histone H2B type 3-B	MULTI-MSMS	lu116677	lu116677	477.30517578125	2	477.305136	952.595718	-0.19488	-9.3016E-05	-0.16148	-7.7073E-05	-0.35635	-0.00017009	477.3049649678071	21.369	0.44395	21.369	21.15	21.594	0					49	28	2	0	0	0	0.027607	1	28192	28192		79.713	24.208	1	192890000			47273	144;265;1144	7259	7362	81923	81923				0.11752405488095974
LLLPGELAK	9	Unmodified	_LLLPGELAK_			0	0	0	Q93079;Q99877;P62807;P58876;O60814;Q5QNW6;Q99879;P57053;P33778;Q16778;P23527;P06899;Q8N257;A0A2R8Y619	Q93079;P33778;Q8N257	Q93079	HIST1H2BH;HIST1H2BN;HIST1H2BC;HIST1H2BD;HIST1H2BK;HIST2H2BF;HIST1H2BM;H2BFS;HIST1H2BB;HIST2H2BE;HIST1H2BO;HIST1H2BJ;HIST3H2BB	Histone H2B type 1-H;Histone H2B type 1-N;Histone H2B type 1-C/E/F/G/I;Histone H2B type 1-D;Histone H2B type 1-K;Histone H2B type 2-F;Histone H2B type 1-M;Histone H2B type F-S;Histone H2B type 1-B;Histone H2B type 2-E;Histone H2B type 1-O;Histone H2B type 1-J;Histone H2B type 3-B	MULTI-MSMS	lu116681	lu116681	477.3048095703125	2	477.305136	952.595718	-0.4665	-0.00022266	-0.014631	-6.9835E-06	-0.48113	-0.00022964	477.3050803358448	21.321	0.47276	21.321	21.075	21.548	0					87	28	4	0	0	0	0.027607	2	32040	32040;32057		79.713	18.741	1	1348000000			47274	144;265;1144	7259	7362	81924;81925	81924				0.11752405488095974
LLLPGELAK	9	Unmodified	_LLLPGELAK_			0	0	0	Q93079;Q99877;P62807;P58876;O60814;Q5QNW6;Q99879;P57053;P33778;Q16778;P23527;P06899;Q8N257;A0A2R8Y619	Q93079;P33778;Q8N257	Q93079	HIST1H2BH;HIST1H2BN;HIST1H2BC;HIST1H2BD;HIST1H2BK;HIST2H2BF;HIST1H2BM;H2BFS;HIST1H2BB;HIST2H2BE;HIST1H2BO;HIST1H2BJ;HIST3H2BB	Histone H2B type 1-H;Histone H2B type 1-N;Histone H2B type 1-C/E/F/G/I;Histone H2B type 1-D;Histone H2B type 1-K;Histone H2B type 2-F;Histone H2B type 1-M;Histone H2B type F-S;Histone H2B type 1-B;Histone H2B type 2-E;Histone H2B type 1-O;Histone H2B type 1-J;Histone H2B type 3-B	MULTI-MSMS	lu116685	lu116685	477.30499267578125	2	477.305136	952.595718	0.1753	8.3672E-05	0.17731	8.4632E-05	0.35261	0.0001683	477.3051262613123	21.252	0.48105	21.252	20.983	21.464	0					76	29	3	0	0	0	0.049096	2	28132	28132;28711		69.628	18.292	1	711580000			47275	144;265;1144	7259	7362	81926;81927	81926				0.11752405488095974
LLLPGELAK	9	Unmodified	_LLLPGELAK_			0	0	0	Q93079;Q99877;P62807;P58876;O60814;Q5QNW6;Q99879;P57053;P33778;Q16778;P23527;P06899;Q8N257;A0A2R8Y619	Q93079;P33778;Q8N257	Q93079	HIST1H2BH;HIST1H2BN;HIST1H2BC;HIST1H2BD;HIST1H2BK;HIST2H2BF;HIST1H2BM;H2BFS;HIST1H2BB;HIST2H2BE;HIST1H2BO;HIST1H2BJ;HIST3H2BB	Histone H2B type 1-H;Histone H2B type 1-N;Histone H2B type 1-C/E/F/G/I;Histone H2B type 1-D;Histone H2B type 1-K;Histone H2B type 2-F;Histone H2B type 1-M;Histone H2B type F-S;Histone H2B type 1-B;Histone H2B type 2-E;Histone H2B type 1-O;Histone H2B type 1-J;Histone H2B type 3-B	MULTI-MSMS	lu116687	lu116687	477.3057861328125	2	477.305136	952.595718	1.5767	0.00075256	-0.024783	-1.1829E-05	1.5519	0.00074073	477.30503978507295	21.258	0.50522	21.258	21.017	21.522	0					83	32	3	0	0	0	0.027607	2	29959	29391;29959		79.713	24.208	1	2069099999.9999998			47276	144;265;1144	7259	7362	81928;81929	81929				0.11752405488095974
LLLPGELAK	9	Unmodified	_LLLPGELAK_			0	0	0	Q93079;Q99877;P62807;P58876;O60814;Q5QNW6;Q99879;P57053;P33778;Q16778;P23527;P06899;Q8N257;A0A2R8Y619	Q93079;P33778;Q8N257	Q93079	HIST1H2BH;HIST1H2BN;HIST1H2BC;HIST1H2BD;HIST1H2BK;HIST2H2BF;HIST1H2BM;H2BFS;HIST1H2BB;HIST2H2BE;HIST1H2BO;HIST1H2BJ;HIST3H2BB	Histone H2B type 1-H;Histone H2B type 1-N;Histone H2B type 1-C/E/F/G/I;Histone H2B type 1-D;Histone H2B type 1-K;Histone H2B type 2-F;Histone H2B type 1-M;Histone H2B type F-S;Histone H2B type 1-B;Histone H2B type 2-E;Histone H2B type 1-O;Histone H2B type 1-J;Histone H2B type 3-B	MULTI-MSMS	lu117134	lu117134	477.8068542480469	2	477.305136	952.595718	-0.10122	-4.8313E-05	-0.35048	-0.00016729	-0.4517	-0.0002156	477.3051276524571	21.071	0.51781	21.071	20.863	21.381	0					120	30	5	0	0	0	0.022492	2	29311	29306;29311		82.241	18.741	1	2900000000			47277	144;265;1144	7259	7362	81930;81931	81931				0.11752405488095974
LLLPGELAK	9	Unmodified	_LLLPGELAK_			0	0	0	Q93079;Q99877;P62807;P58876;O60814;Q5QNW6;Q99879;P57053;P33778;Q16778;P23527;P06899;Q8N257;A0A2R8Y619	Q93079;P33778;Q8N257	Q93079	HIST1H2BH;HIST1H2BN;HIST1H2BC;HIST1H2BD;HIST1H2BK;HIST2H2BF;HIST1H2BM;H2BFS;HIST1H2BB;HIST2H2BE;HIST1H2BO;HIST1H2BJ;HIST3H2BB	Histone H2B type 1-H;Histone H2B type 1-N;Histone H2B type 1-C/E/F/G/I;Histone H2B type 1-D;Histone H2B type 1-K;Histone H2B type 2-F;Histone H2B type 1-M;Histone H2B type F-S;Histone H2B type 1-B;Histone H2B type 2-E;Histone H2B type 1-O;Histone H2B type 1-J;Histone H2B type 3-B	MULTI-MSMS	lu117136	lu117136	477.30548095703125	2	477.305136	952.595718	-0.44095	-0.00021047	-0.14723	-7.0274E-05	-0.58819	-0.00028074	477.305302629402	21.036	0.51276	21.036	20.816	21.329	0					101	30	5	0	0	0	0.027607	1	28466	28466		79.713	18.741	1	1472799999.9999998			47278	144;265;1144	7259	7362	81932	81932				0.11752405488095974
LLLPGELAK	9	Unmodified	_LLLPGELAK_			0	0	0	Q93079;Q99877;P62807;P58876;O60814;Q5QNW6;Q99879;P57053;P33778;Q16778;P23527;P06899;Q8N257;A0A2R8Y619	Q93079;P33778;Q8N257	Q93079	HIST1H2BH;HIST1H2BN;HIST1H2BC;HIST1H2BD;HIST1H2BK;HIST2H2BF;HIST1H2BM;H2BFS;HIST1H2BB;HIST2H2BE;HIST1H2BO;HIST1H2BJ;HIST3H2BB	Histone H2B type 1-H;Histone H2B type 1-N;Histone H2B type 1-C/E/F/G/I;Histone H2B type 1-D;Histone H2B type 1-K;Histone H2B type 2-F;Histone H2B type 1-M;Histone H2B type F-S;Histone H2B type 1-B;Histone H2B type 2-E;Histone H2B type 1-O;Histone H2B type 1-J;Histone H2B type 3-B	MULTI-MSMS	lu117138	lu117138	477.3050842285156	2	477.305136	952.595718	-0.65037	-0.00031043	0.011199	5.3454E-06	-0.63917	-0.00030508	477.30524914535636	20.999	0.50799	20.999	20.771	21.279	0					115	30	5	0	0	0	0.014337	1	27803	27803		90.37	8.0648	1	837460000			47279	144;265;1144	7259	7362	81933	81933				0.11752405488095974
LLLPTPTVK	9	Unmodified	_LLLPTPTVK_			0	0	0	Q8IX12	Q8IX12	Q8IX12	CCAR1	Cell division cycle and apoptosis regulator protein 1	MULTI-MSMS	lu117134	lu117134	491.32073974609375	2	491.320786	980.627018	0.061574	3.0253E-05	-0.05107	-2.5092E-05	0.010505	5.1611E-06	491.3206607917696	20.391	0.41921	20.391	20.125	20.544	0					53	24	3	0	0	0	0.038954	2	28283	28283;28342		74.255	37.096	1	8494700			47280	1131	7260	7363	81934;81935	81934				0.1359297852217196
LLLPTPTVK	9	Unmodified	_LLLPTPTVK_			0	0	0	Q8IX12	Q8IX12	Q8IX12	CCAR1	Cell division cycle and apoptosis regulator protein 1	MULTI-MSMS	lu117136	lu117136	491.32080078125	2	491.320786	980.627018	-0.80694	-0.00039646	-0.19316	-9.4902E-05	-1.0001	-0.00049137	491.3205741330866	20.296	0.45136	20.296	20.049	20.5	0					59	26	3	0	0	0	0.027607	2	26777	26777;26887		79.713	42.553	1	9070400			47281	1131	7260	7363	81936;81937	81936				0.1359297852217196
LLLPWLEAR	9	Unmodified	_LLLPWLEAR_			0	0	0	Q00610	Q00610	Q00610	CLTC	Clathrin heavy chain 1	MULTI-MSMS	lu116681	lu116681	555.8374633789062	2	555.837134	1109.65972	0.75325	0.00041868	-0.36077	-0.00020053	0.39248	0.00021815	555.8366726543056	32.003	0.26415	32.003	31.827	32.091	0					34	15	3	0	0	0	0.014337	2	50525	50525;50554		90.37	90.37	1	8964700			47282	795	7261	7364	81938;81939	81938				0.10927185645027748
LLLPWLEAR	9	Unmodified	_LLLPWLEAR_			0	0	0	Q00610	Q00610	Q00610	CLTC	Clathrin heavy chain 1	MULTI-MSMS	lu116683	lu116683	555.837890625	2	555.837134	1109.65972	0.75318	0.00041864	-0.43198	-0.00024011	0.3212	0.00017853	555.8367596230112	32.019	0.23341	32.019	31.879	32.113	0					31	13	3	0	0	0	0.049096	1	49898	49898		69.628	62.434	1	7370600			47283	795	7261	7364	81940	81940				0.10927185645027748
LLLPWLEAR	9	Unmodified	_LLLPWLEAR_			0	0	0	Q00610	Q00610	Q00610	CLTC	Clathrin heavy chain 1	MULTI-MSMS	lu116685	lu116685	555.8373413085938	2	555.837134	1109.65972	0.65124	0.00036198	0.047753	2.6543E-05	0.699	0.00038853	555.8371156991572	31.756	0.20098	31.756	31.645	31.846	0					20	11	2	0	0	0	0.049096	2	46400	46400;46424		69.628	69.628	1	8405500			47284	795	7261	7364	81941;81942	81941				0.10927185645027748
LLLPWLEAR	9	Unmodified	_LLLPWLEAR_			0	0	0	Q00610	Q00610	Q00610	CLTC	Clathrin heavy chain 1	MULTI-MSMS	lu117126	lu117126	555.83740234375	2	555.837134	1109.65972	-0.13582	-7.5493E-05	-0.44932	-0.00024975	-0.58514	-0.00032524	555.8367792858304	32.007	0.18349	32.007	31.956	32.139	0					17	10	2	0	0	0	0.014337	1	43467	43467		90.37	90.37	1	6515300			47285	795	7261	7364	81943	81943				0.10927185645027748
LLLPWLEAR	9	Unmodified	_LLLPWLEAR_			0	0	0	Q00610	Q00610	Q00610	CLTC	Clathrin heavy chain 1	MULTI-MSMS	lu117134	lu117134	555.8367309570312	2	555.837134	1109.65972	-0.75518	-0.00041976	-0.77702	-0.0004319	-1.5322	-0.00085166	555.8365275057148	31.621	0.31145	31.621	31.427	31.739	0					39	18	3	0	0	0	0.010071	2	47274	47274;47280		98.629	86.423	1	26559000			47286	795	7261	7364	81944;81945	81944				0.10927185645027748
LLLPWLEAR	9	Unmodified	_LLLPWLEAR_			0	0	0	Q00610	Q00610	Q00610	CLTC	Clathrin heavy chain 1	MULTI-MSMS	lu117136	lu117136	555.8360595703125	2	555.837134	1109.65972	-0.023071	-1.2824E-05	-0.49185	-0.00027339	-0.51492	-0.00028621	555.8367267980691	31.474	0.26812	31.474	31.36	31.628	0					44	15	4	0	0	0	0.0065096	2	45555	45555;45558		113.41	99.636	1	31852000			47287	795	7261	7364	81946;81947	81946				0.10927185645027748
LLLPWLEAR	9	Unmodified	_LLLPWLEAR_			0	0	0	Q00610	Q00610	Q00610	CLTC	Clathrin heavy chain 1	MSMS	lu117138	lu117138	555.8375854492188	2	555.837134	1109.65972	NaN	NaN	NaN	NaN	NaN	NaN	NaN	31.47	1	31.47	30.97	31.97	0								0	0	0	0.043349	1	44285	44285		79.713	38.934	1				47288	795	7261	7364	81948	81948				0.10927185645027748
LLLQGEADQSLLTFIDK	17	Unmodified	_LLLQGEADQSLLTFIDK_			0	0	0	P78527	P78527	P78527	PRKDC	DNA-dependent protein kinase catalytic subunit	MULTI-MSMS	lu117889	lu117889	952.522216796875	2	952.522399	1903.03024	0.16956	0.00016151	-0.22365	-0.00021304	-0.05409	-5.1522E-05	953.0237067441444	34.488	0.26693	34.488	34.39	34.657	0					39	15	5	0	0	0	0.0063972	2	51673	51647;51673		84.352	78.939	1	3334500			47289	771	7262	7365	81949;81950	81950				0.11485016872256892
LLLQGEADQSLLTFIDK	17	Unmodified	_LLLQGEADQSLLTFIDK_			0	0	0	P78527	P78527	P78527	PRKDC	DNA-dependent protein kinase catalytic subunit	MULTI-MSMS	lu117893	lu117893	953.0240478515625	2	952.522399	1903.03024	0.006243	5.9466E-06	-0.059817	-5.6977E-05	-0.053574	-5.103E-05	953.0240493153811	34.608	0.16906	34.608	34.536	34.705	0					24	9	3	0	0	0	0.048193	1	50265	50265		57.52	45.087	1	1446700			47290	771	7262	7365	81951	81951				0.11485016872256892
LLLQLEATK	9	Unmodified	_LLLQLEATK_			0	0	0	Q13561	Q13561	Q13561	DCTN2	Dynactin subunit 2	MSMS	lu117138	lu117138	514.820556640625	2	514.82115	1027.62775	NaN	NaN	NaN	NaN	NaN	NaN	NaN	21.244	1	21.244	20.744	21.744	0								0	0	0	0.010812	1	27841	27841		104.06	49.28	1				47291	883	7263	7366	81952	81952				0.1150377317121638
LLLQVQHASK	10	Unmodified	_LLLQVQHASK_			0	0	0	P05141;P12236;P12235	P05141;P12236	P05141	SLC25A5;SLC25A6;SLC25A4	ADP/ATP translocase 2;ADP/ATP translocase 2, N-terminally processed;ADP/ATP translocase 3;ADP/ATP translocase 3, N-terminally processed;ADP/ATP translocase 1	MULTI-MSMS	lu116673	lu116673	379.56414794921875	3	379.564391	1135.67134	0.083115	3.1548E-05	0.096441	3.6606E-05	0.17956	6.8153E-05	379.5643768118827	12.996	0.19984	12.996	12.887	13.087	0					36	11	4	0	0	0	0.00039535	2	15608	15608;15620		94.409	56.901	1	13372000			47292	247;323	7264	7367	81953;81954	81953				0.10893382668359664
LLLQVQHASK	10	Unmodified	_LLLQVQHASK_			0	0	0	P05141;P12236;P12235	P05141;P12236	P05141	SLC25A5;SLC25A6;SLC25A4	ADP/ATP translocase 2;ADP/ATP translocase 2, N-terminally processed;ADP/ATP translocase 3;ADP/ATP translocase 3, N-terminally processed;ADP/ATP translocase 1	MULTI-MSMS	lu116673	lu116673	568.8433837890625	2	568.842948	1135.67134	0.15889	9.0384E-05	0.031959	1.818E-05	0.19085	0.00010856	568.842698775834	12.996	0.16713	12.996	12.887	13.054	0					21	9	3	0	0	0	0.001043	2	15632	15632;15654		120.31	53.877	1	2879000			47293	247;323	7264	7367	81955;81956	81955				0.10893382668359664
LLLQVQHASK	10	Unmodified	_LLLQVQHASK_			0	0	0	P05141;P12236;P12235	P05141;P12236	P05141	SLC25A5;SLC25A6;SLC25A4	ADP/ATP translocase 2;ADP/ATP translocase 2, N-terminally processed;ADP/ATP translocase 3;ADP/ATP translocase 3, N-terminally processed;ADP/ATP translocase 1	MULTI-MSMS	lu116675	lu116675	379.5643005371094	3	379.564391	1135.67134	0.33276	0.00012631	-0.15458	-5.8674E-05	0.17818	6.7631E-05	379.56426417513717	13.042	0.21707	13.042	12.945	13.162	0					34	12	4	0	0	0	0.00039535	2	15723	15723;15749		104.42	76.78	1	4302800			47294	247;323	7264	7367	81957;81958	81957				0.10893382668359664
LLLQVQHASK	10	Unmodified	_LLLQVQHASK_			0	0	0	P05141;P12236;P12235	P05141;P12236	P05141	SLC25A5;SLC25A6;SLC25A4	ADP/ATP translocase 2;ADP/ATP translocase 2, N-terminally processed;ADP/ATP translocase 3;ADP/ATP translocase 3, N-terminally processed;ADP/ATP translocase 1	MULTI-MSMS	lu116675	lu116675	568.8431396484375	2	568.842948	1135.67134	-0.078071	-4.441E-05	0.37439	0.00021297	0.29632	0.00016856	568.8430282625507	13.058	0.15112	13.058	12.978	13.129	0					14	8	2	0	0	0	0.00028307	1	15764	15764		146.79	61.87	1	860000			47295	247;323	7264	7367	81959	81959				0.10893382668359664
LLLQVQHASK	10	Unmodified	_LLLQVQHASK_			0	0	0	P05141;P12236;P12235	P05141;P12236	P05141	SLC25A5;SLC25A6;SLC25A4	ADP/ATP translocase 2;ADP/ATP translocase 2, N-terminally processed;ADP/ATP translocase 3;ADP/ATP translocase 3, N-terminally processed;ADP/ATP translocase 1	MULTI-MSMS	lu116677	lu116677	379.564453125	3	379.564391	1135.67134	0.072754	2.7615E-05	0.19273	7.3153E-05	0.26548	0.00010077	379.5643995225046	12.998	0.23319	12.998	12.889	13.123	0					30	13	3	0	0	0	0.00095282	2	15622	15622;15631		84.817	45.083	1	15150000			47296	247;323	7264	7367	81960;81961	81960				0.10893382668359664
LLLQVQHASK	10	Unmodified	_LLLQVQHASK_			0	0	0	P05141;P12236;P12235	P05141;P12236	P05141	SLC25A5;SLC25A6;SLC25A4	ADP/ATP translocase 2;ADP/ATP translocase 2, N-terminally processed;ADP/ATP translocase 3;ADP/ATP translocase 3, N-terminally processed;ADP/ATP translocase 1	MULTI-MSMS	lu116677	lu116677	568.8428344726562	2	568.842948	1135.67134	0.026771	1.5229E-05	0.076466	4.3497E-05	0.10324	5.8726E-05	568.8429037945893	12.998	0.13249	12.998	12.94	13.073	0					15	7	3	0	0	0	0.00036807	1	15653	15653		143.37	66.599	1	3424500			47297	247;323	7264	7367	81962	81962				0.10893382668359664
LLLQVQHASK	10	Unmodified	_LLLQVQHASK_			0	0	0	P05141;P12236;P12235	P05141;P12236	P05141	SLC25A5;SLC25A6;SLC25A4	ADP/ATP translocase 2;ADP/ATP translocase 2, N-terminally processed;ADP/ATP translocase 3;ADP/ATP translocase 3, N-terminally processed;ADP/ATP translocase 1	MULTI-MSMS	lu116679	lu116679	379.5644836425781	3	379.564391	1135.67134	-0.02643	-1.0032E-05	0.30387	0.00011534	0.27744	0.00010531	379.56444773924466	13.044	0.18638	13.044	12.933	13.119	0					33	10	4	0	0	0	0.0024875	2	17898	17898;17915		75.652	45.083	1	6729800			47298	247;323	7264	7367	81963;81964	81963				0.10893382668359664
LLLQVQHASK	10	Unmodified	_LLLQVQHASK_			0	0	0	P05141;P12236;P12235	P05141;P12236	P05141	SLC25A5;SLC25A6;SLC25A4	ADP/ATP translocase 2;ADP/ATP translocase 2, N-terminally processed;ADP/ATP translocase 3;ADP/ATP translocase 3, N-terminally processed;ADP/ATP translocase 1	MULTI-MSMS	lu116681	lu116681	379.5644226074219	3	379.564391	1135.67134	0.10015	3.8013E-05	0.49259	0.00018697	0.59274	0.00022498	379.5645281636915	13.034	0.20108	13.034	12.924	13.125	0					38	11	4	0	0	0	0.00029349	2	18688	18688;18706		104.42	62.085	1	77383000			47299	247;323	7264	7367	81965;81966	81965				0.10893382668359664
LLLQVQHASK	10	Unmodified	_LLLQVQHASK_			0	0	0	P05141;P12236;P12235	P05141;P12236	P05141	SLC25A5;SLC25A6;SLC25A4	ADP/ATP translocase 2;ADP/ATP translocase 2, N-terminally processed;ADP/ATP translocase 3;ADP/ATP translocase 3, N-terminally processed;ADP/ATP translocase 1	MULTI-MSMS	lu116681	lu116681	568.8427734375	2	568.842948	1135.67134	0.27172	0.00015457	-0.056556	-3.2171E-05	0.21516	0.00012239	568.8428602616273	13.034	0.20108	13.034	12.924	13.125	0					26	11	3	0	0	0	0.00028307	2	18741	18741;18765		146.79	73.794	1	15867000			47300	247;323	7264	7367	81967;81968	81967				0.10893382668359664
LLLQVQHASK	10	Unmodified	_LLLQVQHASK_			0	0	0	P05141;P12236;P12235	P05141;P12236	P05141	SLC25A5;SLC25A6;SLC25A4	ADP/ATP translocase 2;ADP/ATP translocase 2, N-terminally processed;ADP/ATP translocase 3;ADP/ATP translocase 3, N-terminally processed;ADP/ATP translocase 1	MULTI-MSMS	lu116683	lu116683	379.5643615722656	3	379.564391	1135.67134	0.47885	0.00018176	0.23974	9.0998E-05	0.7186	0.00027275	379.5644351448961	13.025	0.23229	13.025	12.918	13.15	0					45	13	5	0	0	0	0.00039535	2	18028	18028;18054		104.42	54.39	1	69788000			47301	247;323	7264	7367	81969;81970	81969				0.10893382668359664
LLLQVQHASK	10	Unmodified	_LLLQVQHASK_			0	0	0	P05141;P12236;P12235	P05141;P12236	P05141	SLC25A5;SLC25A6;SLC25A4	ADP/ATP translocase 2;ADP/ATP translocase 2, N-terminally processed;ADP/ATP translocase 3;ADP/ATP translocase 3, N-terminally processed;ADP/ATP translocase 1	MULTI-MSMS	lu116683	lu116683	568.843017578125	2	568.842948	1135.67134	0.35363	0.00020116	0.14918	8.4862E-05	0.50282	0.00028602	568.8429992753046	13.025	0.16628	13.025	12.934	13.101	0					27	9	4	0	0	0	0.00015234	2	18088	18061;18088		152.06	75.287	1	14040000			47302	247;323	7264	7367	81971;81972	81972				0.10893382668359664
LLLQVQHASK	10	Unmodified	_LLLQVQHASK_			0	0	0	P05141;P12236;P12235	P05141;P12236	P05141	SLC25A5;SLC25A6;SLC25A4	ADP/ATP translocase 2;ADP/ATP translocase 2, N-terminally processed;ADP/ATP translocase 3;ADP/ATP translocase 3, N-terminally processed;ADP/ATP translocase 1	MULTI-MSMS	lu116685	lu116685	379.564453125	3	379.564391	1135.67134	0.63239	0.00024003	-0.32713	-0.00012417	0.30526	0.00011587	379.56427531754576	12.972	0.24983	12.972	12.852	13.102	0					51	14	6	0	0	0	0.00039535	2	15007	15007;15028		94.409	44.376	1	192100000			47303	247;323	7264	7367	81973;81974	81973				0.10893382668359664
LLLQVQHASK	10	Unmodified	_LLLQVQHASK_			0	0	0	P05141;P12236;P12235	P05141;P12236	P05141	SLC25A5;SLC25A6;SLC25A4	ADP/ATP translocase 2;ADP/ATP translocase 2, N-terminally processed;ADP/ATP translocase 3;ADP/ATP translocase 3, N-terminally processed;ADP/ATP translocase 1	MULTI-MSMS	lu116685	lu116685	568.8428344726562	2	568.842948	1135.67134	0.51799	0.00029466	-0.52619	-0.00029932	-0.0081955	-4.662E-06	568.8425779349506	12.992	0.23352	12.992	12.869	13.102	0					33	13	4	0	0	0	5.0136E-05	2	15043	15043;15054		155.58	78.811	1	31588000			47304	247;323	7264	7367	81975;81976	81975				0.10893382668359664
LLLQVQHASK	10	Unmodified	_LLLQVQHASK_			0	0	0	P05141;P12236;P12235	P05141;P12236	P05141	SLC25A5;SLC25A6;SLC25A4	ADP/ATP translocase 2;ADP/ATP translocase 2, N-terminally processed;ADP/ATP translocase 3;ADP/ATP translocase 3, N-terminally processed;ADP/ATP translocase 1	MULTI-MSMS	lu116687	lu116687	379.564453125	3	379.564391	1135.67134	0.15207	5.7721E-05	-0.41564	-0.00015776	-0.26357	-0.00010004	379.56425973389776	12.972	0.25151	12.972	12.862	13.113	0					41	14	4	0	0	0	0.00039535	2	15948	15948;15973		94.409	36.163	1	256940000			47305	247;323	7264	7367	81977;81978	81977				0.10893382668359664
LLLQVQHASK	10	Unmodified	_LLLQVQHASK_			0	0	0	P05141;P12236;P12235	P05141;P12236	P05141	SLC25A5;SLC25A6;SLC25A4	ADP/ATP translocase 2;ADP/ATP translocase 2, N-terminally processed;ADP/ATP translocase 3;ADP/ATP translocase 3, N-terminally processed;ADP/ATP translocase 1	MULTI-MSMS	lu116687	lu116687	568.8431396484375	2	568.842948	1135.67134	-0.2847	-0.00016195	-0.31442	-0.00017886	-0.59912	-0.0003408	568.8426582660428	12.988	0.20129	12.988	12.862	13.063	0					33	11	4	0	0	0	5.0136E-05	2	15988	15988;16002		155.58	70.669	1	85662000			47306	247;323	7264	7367	81979;81980	81979				0.10893382668359664
LLLQVQHASK	10	Unmodified	_LLLQVQHASK_			0	0	0	P05141;P12236;P12235	P05141;P12236	P05141	SLC25A5;SLC25A6;SLC25A4	ADP/ATP translocase 2;ADP/ATP translocase 2, N-terminally processed;ADP/ATP translocase 3;ADP/ATP translocase 3, N-terminally processed;ADP/ATP translocase 1	MULTI-MSMS	lu117126	lu117126	379.56451416015625	3	379.564391	1135.67134	-0.2676	-0.00010157	-1.1955	-0.00045376	-1.4631	-0.00055534	379.56384546654834	13.06	0.18193	13.06	12.935	13.117	0					25	10	3	0	0	0	0.00039535	2	13270	13248;13270		84.817	42.479	1	33370000			47307	247;323	7264	7367	81981;81982	81982				0.10893382668359664
LLLQVQHASK	10	Unmodified	_LLLQVQHASK_			0	0	0	P05141;P12236;P12235	P05141;P12236	P05141	SLC25A5;SLC25A6;SLC25A4	ADP/ATP translocase 2;ADP/ATP translocase 2, N-terminally processed;ADP/ATP translocase 3;ADP/ATP translocase 3, N-terminally processed;ADP/ATP translocase 1	MULTI-MSMS	lu117126	lu117126	568.8433837890625	2	568.842948	1135.67134	-0.44302	-0.00025201	-0.47	-0.00026736	-0.91302	-0.00051937	569.3440340619396	13.06	0.10027	13.06	12.985	13.085	0					9	5	2	0	0	0	5.0136E-05	1	13326	13326		155.58	67.83	1	9372900			47308	247;323	7264	7367	81983	81983				0.10893382668359664
LLLQVQHASK	10	Unmodified	_LLLQVQHASK_			0	0	0	P05141;P12236;P12235	P05141;P12236	P05141	SLC25A5;SLC25A6;SLC25A4	ADP/ATP translocase 2;ADP/ATP translocase 2, N-terminally processed;ADP/ATP translocase 3;ADP/ATP translocase 3, N-terminally processed;ADP/ATP translocase 1	MULTI-MSMS	lu117128	lu117128	379.564453125	3	379.564391	1135.67134	0.52673	0.00019993	-0.2526	-9.5877E-05	0.27413	0.00010405	379.56425831959336	13.083	0.2017	13.083	12.957	13.158	0					31	11	4	0	0	0	0.00095282	2	13183	13183;13192		75.652	53.073	1	11451000			47309	247;323	7264	7367	81984;81985	81984				0.10893382668359664
LLLQVQHASK	10	Unmodified	_LLLQVQHASK_			0	0	0	P05141;P12236;P12235	P05141;P12236	P05141	SLC25A5;SLC25A6;SLC25A4	ADP/ATP translocase 2;ADP/ATP translocase 2, N-terminally processed;ADP/ATP translocase 3;ADP/ATP translocase 3, N-terminally processed;ADP/ATP translocase 1	MULTI-MSMS	lu117130	lu117130	379.5643005371094	3	379.564391	1135.67134	0.21977	8.3416E-05	-0.058967	-2.2382E-05	0.1608	6.1034E-05	379.5643663532628	13.074	0.20152	13.074	12.959	13.16	0					35	11	4	0	0	0	0.00095282	2	13534	13534;13552		75.652	38.144	1	17281000			47310	247;323	7264	7367	81986;81987	81986				0.10893382668359664
LLLQVQHASK	10	Unmodified	_LLLQVQHASK_			0	0	0	P05141;P12236;P12235	P05141;P12236	P05141	SLC25A5;SLC25A6;SLC25A4	ADP/ATP translocase 2;ADP/ATP translocase 2, N-terminally processed;ADP/ATP translocase 3;ADP/ATP translocase 3, N-terminally processed;ADP/ATP translocase 1	MULTI-MSMS	lu117130	lu117130	568.8428955078125	2	568.842948	1135.67134	0.054958	3.1262E-05	0.01246	7.0878E-06	0.067417	3.835E-05	568.8428169708371	13.081	0.15146	13.081	12.992	13.144	0					22	8	3	0	0	0	0.0020155	1	13593	13593		104.01	45.232	1	3071900			47311	247;323	7264	7367	81988	81988				0.10893382668359664
LLLQVQHASK	10	Unmodified	_LLLQVQHASK_			0	0	0	P05141;P12236;P12235	P05141;P12236	P05141	SLC25A5;SLC25A6;SLC25A4	ADP/ATP translocase 2;ADP/ATP translocase 2, N-terminally processed;ADP/ATP translocase 3;ADP/ATP translocase 3, N-terminally processed;ADP/ATP translocase 1	MULTI-MSMS	lu117132	lu117132	379.5643005371094	3	379.564391	1135.67134	0.43006	0.00016323	-0.24294	-9.2212E-05	0.18712	7.1023E-05	379.5643017872819	12.984	0.21953	12.984	12.892	13.111	0					45	12	5	0	0	0	0.00029349	2	14664	14643;14664		94.409	52.071	1	26668000			47312	247;323	7264	7367	81989;81990	81990				0.10893382668359664
LLLQVQHASK	10	Unmodified	_LLLQVQHASK_			0	0	0	P05141;P12236;P12235	P05141;P12236	P05141	SLC25A5;SLC25A6;SLC25A4	ADP/ATP translocase 2;ADP/ATP translocase 2, N-terminally processed;ADP/ATP translocase 3;ADP/ATP translocase 3, N-terminally processed;ADP/ATP translocase 1	MULTI-MSMS	lu117132	lu117132	568.843017578125	2	568.842948	1135.67134	0.52825	0.00030049	-0.56217	-0.00031978	-0.033919	-1.9295E-05	568.8425475188612	12.985	0.16876	12.985	12.909	13.077	0					21	9	3	0	0	0	0.0020842	2	14701	14701;14722		112.11	35.333	1	3783600			47313	247;323	7264	7367	81991;81992	81991				0.10893382668359664
LLLQVQHASK	10	Unmodified	_LLLQVQHASK_			0	0	0	P05141;P12236;P12235	P05141;P12236	P05141	SLC25A5;SLC25A6;SLC25A4	ADP/ATP translocase 2;ADP/ATP translocase 2, N-terminally processed;ADP/ATP translocase 3;ADP/ATP translocase 3, N-terminally processed;ADP/ATP translocase 1	MULTI-MSMS	lu117134	lu117134	379.5646057128906	3	379.564391	1135.67134	0.44177	0.00016768	-0.086094	-3.2678E-05	0.35568	0.000135	379.56430847058755	12.846	0.25003	12.846	12.755	13.005	0					46	14	5	0	0	0	0.00095282	2	15797	15797;15820		84.817	42.479	1	79732000			47314	247;323	7264	7367	81993;81994	81993				0.10893382668359664
LLLQVQHASK	10	Unmodified	_LLLQVQHASK_			0	0	0	P05141;P12236;P12235	P05141;P12236	P05141	SLC25A5;SLC25A6;SLC25A4	ADP/ATP translocase 2;ADP/ATP translocase 2, N-terminally processed;ADP/ATP translocase 3;ADP/ATP translocase 3, N-terminally processed;ADP/ATP translocase 1	MULTI-MSMS	lu117134	lu117134	568.8428955078125	2	568.842948	1135.67134	0.31443	0.00017886	-0.15477	-8.8042E-05	0.15965	9.0817E-05	568.8427935872969	12.848	0.14848	12.848	12.789	12.937	0					23	8	4	0	0	0	0.0010038	2	15829	15816;15829		120.87	54.439	1	11934000			47315	247;323	7264	7367	81995;81996	81996				0.10893382668359664
LLLQVQHASK	10	Unmodified	_LLLQVQHASK_			0	0	0	P05141;P12236;P12235	P05141;P12236	P05141	SLC25A5;SLC25A6;SLC25A4	ADP/ATP translocase 2;ADP/ATP translocase 2, N-terminally processed;ADP/ATP translocase 3;ADP/ATP translocase 3, N-terminally processed;ADP/ATP translocase 1	MULTI-MSMS	lu117136	lu117136	379.5644836425781	3	379.564391	1135.67134	0.35889	0.00013622	0.33807	0.00012832	0.69695	0.00026454	379.5645810687531	12.826	0.22856	12.826	12.689	12.918	0					36	13	5	0	0	0	0.00095282	2	14963	14963;14982		84.817	34.784	1	90761000			47316	247;323	7264	7367	81997;81998	81997				0.10893382668359664
LLLQVQHASK	10	Unmodified	_LLLQVQHASK_			0	0	0	P05141;P12236;P12235	P05141;P12236	P05141	SLC25A5;SLC25A6;SLC25A4	ADP/ATP translocase 2;ADP/ATP translocase 2, N-terminally processed;ADP/ATP translocase 3;ADP/ATP translocase 3, N-terminally processed;ADP/ATP translocase 1	MSMS	lu117136	lu117136	568.8436279296875	2	568.842948	1135.67134	NaN	NaN	NaN	NaN	NaN	NaN	NaN	12.804	1	12.804	12.304	13.304	0								0	0	0	1.9139E-05	1	15001	15001		138.06	47.286	1				47317	247;323	7264	7367	81999	81999				0.10893382668359664
LLLQVQHASK	10	Unmodified	_LLLQVQHASK_			0	0	0	P05141;P12236;P12235	P05141;P12236	P05141	SLC25A5;SLC25A6;SLC25A4	ADP/ATP translocase 2;ADP/ATP translocase 2, N-terminally processed;ADP/ATP translocase 3;ADP/ATP translocase 3, N-terminally processed;ADP/ATP translocase 1	MSMS	lu117136	lu117136	568.8427124023438	2	568.842948	1135.67134	NaN	NaN	NaN	NaN	NaN	NaN	NaN	12.813	1	12.813	12.313	13.313	0								0	0	0	1.288E-05	1	15015	15015		141.52	62.069	1				47318	247;323	7264	7367	82000	82000				0.10893382668359664
LLLQVQHASK	10	Unmodified	_LLLQVQHASK_			0	0	0	P05141;P12236;P12235	P05141;P12236	P05141	SLC25A5;SLC25A6;SLC25A4	ADP/ATP translocase 2;ADP/ATP translocase 2, N-terminally processed;ADP/ATP translocase 3;ADP/ATP translocase 3, N-terminally processed;ADP/ATP translocase 1	MULTI-MSMS	lu117138	lu117138	379.56451416015625	3	379.564391	1135.67134	-0.051637	-1.96E-05	0.14021	5.322E-05	0.088576	3.362E-05	379.5644232374333	12.829	0.21556	12.829	12.704	12.92	0					45	12	5	0	0	0	0.00039535	2	14545	14545;14565		84.817	34.784	1	123790000			47319	247;323	7264	7367	82001;82002	82001				0.10893382668359664
LLLQVQHASK	10	Unmodified	_LLLQVQHASK_			0	0	0	P05141;P12236;P12235	P05141;P12236	P05141	SLC25A5;SLC25A6;SLC25A4	ADP/ATP translocase 2;ADP/ATP translocase 2, N-terminally processed;ADP/ATP translocase 3;ADP/ATP translocase 3, N-terminally processed;ADP/ATP translocase 1	MULTI-MSMS	lu117138	lu117138	568.8429565429688	2	568.842948	1135.67134	-0.16153	-9.1885E-05	0.18267	0.00010391	0.021144	1.2028E-05	568.8429855143569	12.827	0.18168	12.827	12.738	12.92	0					24	10	4	0	0	0	5.0136E-05	2	14600	14600;14623		155.58	70.669	1	13911000			47320	247;323	7264	7367	82003;82004	82003				0.10893382668359664
LLLQVQHASK	10	Unmodified	_LLLQVQHASK_			0	0	0	P05141;P12236;P12235	P05141;P12236	P05141	SLC25A5;SLC25A6;SLC25A4	ADP/ATP translocase 2;ADP/ATP translocase 2, N-terminally processed;ADP/ATP translocase 3;ADP/ATP translocase 3, N-terminally processed;ADP/ATP translocase 1	MULTI-MSMS	lu117140	lu117140	379.5646667480469	3	379.564391	1135.67134	0.54165	0.00020559	-0.40755	-0.00015469	0.1341	5.0898E-05	379.5642597210686	12.795	0.19881	12.795	12.717	12.916	0					42	11	5	0	0	0	0.00039535	2	14861	14861;14882		84.817	26.571	1	87682000			47321	247;323	7264	7367	82005;82006	82005				0.10893382668359664
LLLQVQHASK	10	Unmodified	_LLLQVQHASK_			0	0	0	P05141;P12236;P12235	P05141;P12236	P05141	SLC25A5;SLC25A6;SLC25A4	ADP/ATP translocase 2;ADP/ATP translocase 2, N-terminally processed;ADP/ATP translocase 3;ADP/ATP translocase 3, N-terminally processed;ADP/ATP translocase 1	MULTI-MSMS	lu117140	lu117140	568.8432006835938	2	568.842948	1135.67134	0.40383	0.00022972	-0.68787	-0.00039129	-0.28404	-0.00016157	568.8424734061456	12.8	0.16508	12.8	12.717	12.882	0					30	9	4	0	0	0	5.0651E-18	2	14891	14891;14903		177.3	81.114	1	17370000			47322	247;323	7264	7367	82007;82008	82007				0.10893382668359664
LLLQVQHASK	10	Unmodified	_LLLQVQHASK_			0	0	0	P05141;P12236;P12235	P05141;P12236	P05141	SLC25A5;SLC25A6;SLC25A4	ADP/ATP translocase 2;ADP/ATP translocase 2, N-terminally processed;ADP/ATP translocase 3;ADP/ATP translocase 3, N-terminally processed;ADP/ATP translocase 1	MULTI-MSMS	lu117889	lu117889	379.56439208984375	3	379.564391	1135.67134	0.34985	0.00013279	-0.10989	-4.1712E-05	0.23995	9.1078E-05	379.5642884668736	13.432	0.23543	13.432	13.323	13.558	0					32	13	3	0	0	0	0.00095282	1	18612	18612		75.652	40.474	1	3213300			47323	247;323	7264	7367	82009	82009				0.10893382668359664
LLLQVQHASK	10	Unmodified	_LLLQVQHASK_			0	0	0	P05141;P12236;P12235	P05141;P12236	P05141	SLC25A5;SLC25A6;SLC25A4	ADP/ATP translocase 2;ADP/ATP translocase 2, N-terminally processed;ADP/ATP translocase 3;ADP/ATP translocase 3, N-terminally processed;ADP/ATP translocase 1	MULTI-MSMS	lu117889	lu117889	568.8426513671875	2	568.842948	1135.67134	0.26927	0.00015317	-0.44325	-0.00025214	-0.17398	-9.897E-05	568.8425856295987	13.421	0.16806	13.421	13.339	13.507	0					21	9	3	0	0	0	0.00078374	2	18621	18621;18642		129.42	65.214	1	1437500			47324	247;323	7264	7367	82010;82011	82010				0.10893382668359664
LLLQVQHASK	10	Unmodified	_LLLQVQHASK_			0	0	0	P05141;P12236;P12235	P05141;P12236	P05141	SLC25A5;SLC25A6;SLC25A4	ADP/ATP translocase 2;ADP/ATP translocase 2, N-terminally processed;ADP/ATP translocase 3;ADP/ATP translocase 3, N-terminally processed;ADP/ATP translocase 1	MULTI-MSMS	lu117893	lu117893	379.5643310546875	3	379.564391	1135.67134	0.3389	0.00012864	-0.12883	-4.8899E-05	0.21008	7.9737E-05	379.56425701700755	13.478	0.18659	13.478	13.375	13.562	0					27	10	4	0	0	0	0.0059054	2	16927	16927;16940		58.63	40.099	1	2593200			47325	247;323	7264	7367	82012;82013	82012				0.10893382668359664
LLLQVQHASK	10	Unmodified	_LLLQVQHASK_			0	0	0	P05141;P12236;P12235	P05141;P12236	P05141	SLC25A5;SLC25A6;SLC25A4	ADP/ATP translocase 2;ADP/ATP translocase 2, N-terminally processed;ADP/ATP translocase 3;ADP/ATP translocase 3, N-terminally processed;ADP/ATP translocase 1	MULTI-MSMS	lu117893	lu117893	568.8428955078125	2	568.842948	1135.67134	0.069831	3.9723E-05	-0.16416	-9.3384E-05	-0.094334	-5.3661E-05	568.8427248738936	13.468	0.15283	13.468	13.392	13.545	0					19	8	3	0	0	0	0.0024349	2	16946	16946;16952		109.48	32.704	1	1101300			47326	247;323	7264	7367	82014;82015	82014				0.10893382668359664
LLLQVQHASK	10	Unmodified	_LLLQVQHASK_			0	0	0	P05141;P12236;P12235	P05141;P12236	P05141	SLC25A5;SLC25A6;SLC25A4	ADP/ATP translocase 2;ADP/ATP translocase 2, N-terminally processed;ADP/ATP translocase 3;ADP/ATP translocase 3, N-terminally processed;ADP/ATP translocase 1	MULTI-MSMS	lu117895	lu117895	379.564453125	3	379.564391	1135.67134	-0.10204	-3.8733E-05	0.2516	9.55E-05	0.14956	5.6767E-05	379.5644328512979	13.442	0.16805	13.442	13.357	13.525	0					27	9	4	0	0	0	0.0024875	2	16972	16946;16972		66.92	42.688	1	2541400			47327	247;323	7264	7367	82016;82017	82017				0.10893382668359664
LLLQVQHASK	10	Unmodified	_LLLQVQHASK_			0	0	0	P05141;P12236;P12235	P05141;P12236	P05141	SLC25A5;SLC25A6;SLC25A4	ADP/ATP translocase 2;ADP/ATP translocase 2, N-terminally processed;ADP/ATP translocase 3;ADP/ATP translocase 3, N-terminally processed;ADP/ATP translocase 1	MULTI-MSMS	lu117895	lu117895	568.843017578125	2	568.842948	1135.67134	-0.011203	-6.3728E-06	-0.033166	-1.8866E-05	-0.044369	-2.5239E-05	568.8428260689848	13.432	0.13499	13.432	13.357	13.492	0					16	7	3	0	0	0	0.022888	1	16976	16976		76.17	28.512	1	1162400			47328	247;323	7264	7367	82018	82018				0.10893382668359664
LLLQVQHASK	10	Unmodified	_LLLQVQHASK_			0	0	0	P05141;P12236;P12235	P05141;P12236	P05141	SLC25A5;SLC25A6;SLC25A4	ADP/ATP translocase 2;ADP/ATP translocase 2, N-terminally processed;ADP/ATP translocase 3;ADP/ATP translocase 3, N-terminally processed;ADP/ATP translocase 1	MULTI-MSMS	lu117897	lu117897	379.56439208984375	3	379.564391	1135.67134	0.023487	8.9148E-06	-0.0092854	-3.5244E-06	0.014201	5.3904E-06	379.5643897330697	13.427	0.25156	13.427	13.336	13.587	0					46	14	5	0	0	0	0.00095282	2	17260	17260;17266		84.817	54.5	1	17939000			47329	247;323	7264	7367	82019;82020	82019				0.10893382668359664
LLLQVQHASK	10	Unmodified	_LLLQVQHASK_			0	0	0	P05141;P12236;P12235	P05141;P12236	P05141	SLC25A5;SLC25A6;SLC25A4	ADP/ATP translocase 2;ADP/ATP translocase 2, N-terminally processed;ADP/ATP translocase 3;ADP/ATP translocase 3, N-terminally processed;ADP/ATP translocase 1	MULTI-MSMS	lu117897	lu117897	568.8428955078125	2	568.842948	1135.67134	-0.21631	-0.00012305	0.073507	4.1814E-05	-0.1428	-8.1232E-05	568.8428927983441	13.426	0.18457	13.426	13.352	13.537	0					30	10	4	0	0	0	0.0012367	2	17273	17273;17288		117.53	66.333	1	6971900			47330	247;323	7264	7367	82021;82022	82021				0.10893382668359664
LLLQVQHASK	10	Unmodified	_LLLQVQHASK_			0	0	0	P05141;P12236;P12235	P05141;P12236	P05141	SLC25A5;SLC25A6;SLC25A4	ADP/ATP translocase 2;ADP/ATP translocase 2, N-terminally processed;ADP/ATP translocase 3;ADP/ATP translocase 3, N-terminally processed;ADP/ATP translocase 1	MULTI-MSMS	lu117899	lu117899	379.5644226074219	3	379.564391	1135.67134	0.047217	1.7922E-05	0.036441	1.3832E-05	0.083658	3.1753E-05	379.5643946047148	13.385	0.21828	13.385	13.304	13.522	0					41	12	6	0	0	0	0.00095282	2	17419	17415;17419		75.652	36.351	1	8946100			47331	247;323	7264	7367	82023;82024	82024				0.10893382668359664
LLLQVQHASK	10	Unmodified	_LLLQVQHASK_			0	0	0	P05141;P12236;P12235	P05141;P12236	P05141	SLC25A5;SLC25A6;SLC25A4	ADP/ATP translocase 2;ADP/ATP translocase 2, N-terminally processed;ADP/ATP translocase 3;ADP/ATP translocase 3, N-terminally processed;ADP/ATP translocase 1	MULTI-MSMS	lu117899	lu117899	568.8427124023438	2	568.842948	1135.67134	0.33163	0.00018864	-0.61971	-0.00035252	-0.28808	-0.00016387	568.842502511588	13.395	0.16838	13.395	13.32	13.489	0					23	9	4	0	0	0	0.00058727	2	17428	17428;17441		138.06	55.822	1	3462000			47332	247;323	7264	7367	82025;82026	82025				0.10893382668359664
LLLQVQHASK	10	Unmodified	_LLLQVQHASK_			0	0	0	P05141;P12236;P12235	P05141;P12236	P05141	SLC25A5;SLC25A6;SLC25A4	ADP/ATP translocase 2;ADP/ATP translocase 2, N-terminally processed;ADP/ATP translocase 3;ADP/ATP translocase 3, N-terminally processed;ADP/ATP translocase 1	MULTI-MSMS	lu117901	lu117901	379.56451416015625	3	379.564391	1135.67134	0.08079	3.0665E-05	0.25647	9.7346E-05	0.33726	0.00012801	379.5644208722342	13.413	0.18279	13.413	13.338	13.521	0					31	10	4	0	0	0	0.00095282	2	16174	16174;16179		84.817	59.691	1	21384000			47333	247;323	7264	7367	82027;82028	82027				0.10893382668359664
LLLQVQHASK	10	Unmodified	_LLLQVQHASK_			0	0	0	P05141;P12236;P12235	P05141;P12236	P05141	SLC25A5;SLC25A6;SLC25A4	ADP/ATP translocase 2;ADP/ATP translocase 2, N-terminally processed;ADP/ATP translocase 3;ADP/ATP translocase 3, N-terminally processed;ADP/ATP translocase 1	MULTI-MSMS	lu117901	lu117901	568.8427734375	2	568.842948	1135.67134	0.058463	3.3257E-05	0.0010107	5.7492E-07	0.059474	3.3831E-05	568.8428464981628	13.414	0.16648	13.414	13.338	13.504	0					22	9	3	0	0	0	5.0136E-05	2	16185	16185;16208		155.58	78.811	1	7616800			47334	247;323	7264	7367	82029;82030	82029				0.10893382668359664
LLLQVQHASK	10	Unmodified	_LLLQVQHASK_			0	0	0	P05141;P12236;P12235	P05141;P12236	P05141	SLC25A5;SLC25A6;SLC25A4	ADP/ATP translocase 2;ADP/ATP translocase 2, N-terminally processed;ADP/ATP translocase 3;ADP/ATP translocase 3, N-terminally processed;ADP/ATP translocase 1	MULTI-MSMS	lu117903	lu117903	379.5644836425781	3	379.564391	1135.67134	0.10453	3.9677E-05	0.056888	2.1593E-05	0.16142	6.127E-05	379.5643492482244	13.416	0.21115	13.416	13.337	13.548	0					34	12	4	0	0	0	0.00039535	2	17244	17244;17264		94.409	44.376	1	36610000			47335	247;323	7264	7367	82031;82032	82031				0.10893382668359664
LLLQVQHASK	10	Unmodified	_LLLQVQHASK_			0	0	0	P05141;P12236;P12235	P05141;P12236	P05141	SLC25A5;SLC25A6;SLC25A4	ADP/ATP translocase 2;ADP/ATP translocase 2, N-terminally processed;ADP/ATP translocase 3;ADP/ATP translocase 3, N-terminally processed;ADP/ATP translocase 1	MULTI-MSMS	lu117903	lu117903	568.843994140625	2	568.842948	1135.67134	0.091839	5.2242E-05	0.017733	1.0087E-05	0.10957	6.2329E-05	568.8429029508904	13.418	0.16098	13.418	13.354	13.515	0					20	9	3	0	0	0	0.0002008	2	17268	17268;17272		150.36	68.057	1	7292900			47336	247;323	7264	7367	82033;82034	82033				0.10893382668359664
LLLSALAQEDLASEILGLQEAIGEK	25	Unmodified	_LLLSALAQEDLASEILGLQEAIGEK_			0	0	0	Q7Z5J4	Q7Z5J4	Q7Z5J4	RAI1	Retinoic acid-induced protein 1	MULTI-MSMS	lu116681	lu116681	875.8193359375	3	875.484614	2623.43201	0.6972	0.00061039	0.49628	0.00043449	1.1935	0.0010449	875.819231431355	42.66	0.26685	42.66	42.53	42.797	0					62	15	6	0	0	0	3.2262E-22	2	68381	68361;68381		74.873	70.357	1	5373200			47337	1096	7265	7368	82035;82036	82036				0.18523465924363336
LLLSALAQEDLASEILGLQEAIGEK	25	Unmodified	_LLLSALAQEDLASEILGLQEAIGEK_			0	0	0	Q7Z5J4	Q7Z5J4	Q7Z5J4	RAI1	Retinoic acid-induced protein 1	MULTI-MSMS	lu116683	lu116683	875.8187866210938	3	875.484614	2623.43201	0.52125	0.00045635	0.39556	0.00034631	0.91681	0.00080265	875.8192787889656	42.685	0.16737	42.685	42.601	42.768	0					31	9	4	0	0	0	2.4352E-15	2	67744	67744;67757		64.349	62.365	1	1521100			47338	1096	7265	7368	82037;82038	82037				0.18523465924363336
LLLSALAQEDLASEILGLQEAIGEK	25	Unmodified	_LLLSALAQEDLASEILGLQEAIGEK_			0	0	0	Q7Z5J4	Q7Z5J4	Q7Z5J4	RAI1	Retinoic acid-induced protein 1	MULTI-MSMS	lu117134	lu117134	875.8185424804688	3	875.484614	2623.43201	0.33792	0.00029584	0.41333	0.00036186	0.75125	0.00065771	875.8191586004423	42.776	0.26895	42.776	42.666	42.935	0					64	15	7	0	0	0	2.5603E-15	2	65319	65292;65319		59.561	51.869	1	6661600			47339	1096	7265	7368	82039;82040	82040				0.18523465924363336
LLLSATSGEK	10	Unmodified	_LLLSATSGEK_			0	0	0	Q9NW13	Q9NW13	Q9NW13	RBM28	RNA-binding protein 28	MULTI-MSMS	lu117134	lu117134	509.7920837402344	2	509.792589	1017.57063	-0.79435	-0.00040496	0.36234	0.00018472	-0.43202	-0.00022024	509.7926669560028	14.497	0.077024	14.497	14.475	14.552	0					5	4	2	0	0	0	0.039839	1	18557	18557		68.846	46.886	1	9884300			47340	1449	7266	7369	82041	82041				0.06254305894867684
LLLTAIGYGHVR	12	Unmodified	_LLLTAIGYGHVR_			0	0	0	Q93008;O00507	Q93008	Q93008	USP9X;USP9Y	Probable ubiquitin carboxyl-terminal hydrolase FAF-X;Probable ubiquitin carboxyl-terminal hydrolase FAF-Y	MULTI-MSMS	lu116685	lu116685	438.2624206542969	3	438.262712	1311.76631	0.22248	9.7506E-05	0.2706	0.00011859	0.49308	0.0002161	438.2627296503787	20.794	0.23365	20.794	20.716	20.95	0					26	13	3	0	0	0	8.0951E-07	2	27697	27697;27722		123.11	100.55	1	5968700			47341	1223	7267	7370	82042;82043	82042				0.12289316139572293
LLLWDCDDR	9	Unmodified	_LLLWDCDDR_			0	0	0	Q96Q07	Q96Q07	Q96Q07	BTBD9	BTB/POZ domain-containing protein 9	MULTI-MSMS	lu116685	lu116685	603.2848510742188	2	603.284605	1204.55466	0.22848	0.00013784	-0.1226	-7.3961E-05	0.10589	6.3879E-05	603.284478051863	25.102	0.21587	25.102	24.983	25.199	0					31	12	3	0	0	0	0.0087725	2	34880	34873;34880		110.12	77.307	1	49867000			47342	1283	7268	7371	82044;82045	82045				-0.03943723613701877
LLLWDCDDR	9	Unmodified	_LLLWDCDDR_			0	0	0	Q96Q07	Q96Q07	Q96Q07	BTBD9	BTB/POZ domain-containing protein 9	MULTI-MSMS	lu116687	lu116687	603.2855224609375	2	603.284605	1204.55466	1.2733	0.00076817	0.20427	0.00012323	1.4776	0.00089141	603.2846253220863	25.15	0.20049	25.15	25.03	25.231	0					26	11	3	0	0	0	0.010071	1	36124	36124		98.629	73.055	1	53416000			47343	1283	7268	7371	82046	82046				-0.03943723613701877
LLMMAGIDDCYTSAR	15	Unmodified	_LLMMAGIDDCYTSAR_			0	0	0	P15880	P15880	P15880	RPS2	40S ribosomal protein S2	MULTI-MSMS	lu116681	lu116681	859.3921508789062	2	858.891325	1715.7681	0.62922	0.00054043	-0.66575	-0.00057181	-0.036526	-3.1372E-05	858.8910109023683	24.893	0.43367	24.893	24.777	25.21	0					47	25	3	0	0	0	0.002456	2	38282	38264;38282		84.31	71.878	1	67240000			47344	353	7269	7372	82047;82048	82048				-0.06115547011313538
LLMMAGIDDCYTSAR	15	Unmodified	_LLMMAGIDDCYTSAR_			0	0	0	P15880	P15880	P15880	RPS2	40S ribosomal protein S2	MULTI-MSMS	lu116683	lu116683	858.8905029296875	2	858.891325	1715.7681	-0.047803	-4.1058E-05	-0.40569	-0.00034844	-0.45349	-0.0003895	858.8913697938017	24.933	0.35063	24.933	24.821	25.171	0					59	20	6	0	0	0	1.0113E-06	2	37472	37458;37472		120.63	107.67	1	48084000			47345	353	7269	7372	82049;82050	82050				-0.06115547011313538
LLMMAGIDDCYTSAR	15	Unmodified	_LLMMAGIDDCYTSAR_			0	0	0	P15880	P15880	P15880	RPS2	40S ribosomal protein S2	MULTI-MSMS	lu116685	lu116685	858.8920288085938	2	858.891325	1715.7681	0.14626	0.00012563	-0.084095	-7.2229E-05	0.062169	5.3397E-05	858.8916259339131	24.779	0.28342	24.779	24.683	24.966	0					47	16	5	0	0	0	0.00083847	2	34338	34338;34342		93.442	83.796	1	33193000			47346	353	7269	7372	82051;82052	82051				-0.06115547011313538
LLMMAGIDDCYTSAR	15	Unmodified	_LLMMAGIDDCYTSAR_			0	0	0	P15880	P15880	P15880	RPS2	40S ribosomal protein S2	MULTI-MSMS	lu116687	lu116687	858.8916015625	2	858.891325	1715.7681	0.27228	0.00023386	-0.1512	-0.00012987	0.12107	0.00010399	859.392938313287	24.837	0.23216	24.837	24.731	24.964	0					43	13	4	0	0	0	0.00083847	1	35618	35618		93.442	87.441	1	37808000			47347	353	7269	7372	82053	82053				-0.06115547011313538
LLMMAGIDDCYTSAR	15	Unmodified	_LLMMAGIDDCYTSAR_			0	0	0	P15880	P15880	P15880	RPS2	40S ribosomal protein S2	MULTI-MSMS	lu117134	lu117134	858.890380859375	2	858.891325	1715.7681	-0.63916	-0.00054897	-0.084654	-7.2709E-05	-0.72382	-0.00062168	858.8912609168796	24.732	0.31503	24.732	24.608	24.923	0					33	18	2	0	0	0	9.5545E-05	3	35653	35653;35665;35847		112.85	103.2	1	63231000			47348	353	7269	7372	82054;82055;82056	82054				-0.06115547011313538
LLMMAGIDDCYTSAR	15	Unmodified	_LLMMAGIDDCYTSAR_			0	0	0	P15880	P15880	P15880	RPS2	40S ribosomal protein S2	MULTI-MSMS	lu117136	lu117136	859.3926391601562	2	858.891325	1715.7681	-0.026922	-2.3123E-05	-0.44649	-0.00038348	-0.47341	-0.00040661	858.8912291022142	24.608	0.33434	24.608	24.499	24.833	0					58	19	5	0	0	0	0.0057805	2	34067	34067;34072		75.566	65.92	1	19789000			47349	353	7269	7372	82057;82058	82057				-0.06115547011313538
LLMMAGIDDCYTSAR	15	Unmodified	_LLMMAGIDDCYTSAR_			0	0	0	P15880	P15880	P15880	RPS2	40S ribosomal protein S2	MSMS	lu117138	lu117138	858.8919677734375	2	858.891325	1715.7681	NaN	NaN	NaN	NaN	NaN	NaN	NaN	24.612	1	24.612	24.112	25.112	0								0	0	0	4.094E-05	1	33287	33287		102.95	90.748	1				47350	353	7269	7372	82059	82059				-0.06115547011313538
LLMMAGIDDCYTSAR	15	Unmodified	_LLMMAGIDDCYTSAR_			0	0	0	P15880	P15880	P15880	RPS2	40S ribosomal protein S2	MSMS	lu117138	lu117138	858.889404296875	2	858.891325	1715.7681	NaN	NaN	NaN	NaN	NaN	NaN	NaN	24.623	1	24.623	24.123	25.123	0								0	0	0	0.0018824	1	33305	33305		91.469	76.775	1				47351	353	7269	7372	82060	82060				-0.06115547011313538
LLMMAGIDDCYTSAR	15	Unmodified	_LLMMAGIDDCYTSAR_			0	0	0	P15880	P15880	P15880	RPS2	40S ribosomal protein S2	MSMS	lu117140	lu117140	858.8919677734375	2	858.891325	1715.7681	NaN	NaN	NaN	NaN	NaN	NaN	NaN	24.63	1	24.63	24.13	25.13	0								0	0	0	0.0060544	1	33368	33368		84.31	73.724	1				47352	353	7269	7372	82061	82061				-0.06115547011313538
LLMMAGIDDCYTSAR	15	Unmodified	_LLMMAGIDDCYTSAR_			0	0	0	P15880	P15880	P15880	RPS2	40S ribosomal protein S2	MULTI-MSMS	lu117897	lu117897	858.8914794921875	2	858.891325	1715.7681	-0.30341	-0.0002606	-0.11894	-0.00010216	-0.42235	-0.00036276	858.8915855332998	25.96	0.26484	25.96	25.852	26.117	0					59	15	5	0	0	0	0.019527	1	37268	37268		60.691	54.37	1	7351900			47353	353	7269	7372	82062	82062				-0.06115547011313538
LLMSDGLNTLSSFMLATQLNPLVEEEQLSSNCVCQIHR	38	Unmodified	_LLMSDGLNTLSSFMLATQLNPLVEEEQLSSNCVCQIHR_			0	0	0	P27694	P27694	P27694	RPA1	Replication protein A 70 kDa DNA-binding subunit;Replication protein A 70 kDa DNA-binding subunit, N-terminally processed	MULTI-MSMS	lu116685	lu116685	1088.2872314453125	4	1087.78246	4347.10075	1.2223	0.0013296	0.49834	0.00054209	1.7206	0.0018717	1088.284849538329	40.509	0.2672	40.509	40.364	40.631	0					104	15	9	0	0	0	5.4183E-08	2	60948	60948;60950		32.99	32.792	1	40888000			47354	434	7270	7373	82063;82064	82063				0.06108197747107624
LLMSDGLNTLSSFMLATQLNPLVEEEQLSSNCVCQIHR	38	Unmodified	_LLMSDGLNTLSSFMLATQLNPLVEEEQLSSNCVCQIHR_			0	0	0	P27694	P27694	P27694	RPA1	Replication protein A 70 kDa DNA-binding subunit;Replication protein A 70 kDa DNA-binding subunit, N-terminally processed	MULTI-MSMS	lu116687	lu116687	1088.0341796875	4	1087.78246	4347.10075	0.90473	0.00098415	0.089335	9.7177E-05	0.99407	0.0010813	1088.2842847010047	40.626	0.26538	40.626	40.496	40.762	0					93	15	8	0	0	0	9.8278E-05	3	62589	62565;62587;62589		21.4	20.908	1	39870000			47355	434	7270	7373	82065;82066;82067	82067				0.06108197747107624
LLMSDGLNTLSSFMLATQLNPLVEEEQLSSNCVCQIHR	38	Unmodified	_LLMSDGLNTLSSFMLATQLNPLVEEEQLSSNCVCQIHR_			0	0	0	P27694	P27694	P27694	RPA1	Replication protein A 70 kDa DNA-binding subunit;Replication protein A 70 kDa DNA-binding subunit, N-terminally processed	MULTI-MSMS	lu117132	lu117132	1088.5380859375	4	1087.78246	4347.10075	0.19881	0.00021626	0.76395	0.00083101	0.96276	0.0010473	1088.535324838932	41.063	0.29952	41.063	40.939	41.238	0					79	17	7	0	0	0	0.00067436	3	59286	59267;59286;59289		17.448	17.23	1	5308100			47356	434	7270	7373	82068;82069;82070	82069				0.06108197747107624
LLMSDGLNTLSSFMLATQLNPLVEEEQLSSNCVCQIHR	38	Unmodified	_LLMSDGLNTLSSFMLATQLNPLVEEEQLSSNCVCQIHR_			0	0	0	P27694	P27694	P27694	RPA1	Replication protein A 70 kDa DNA-binding subunit;Replication protein A 70 kDa DNA-binding subunit, N-terminally processed	MULTI-MSMS	lu117903	lu117903	1088.033935546875	4	1087.78246	4347.10075	-0.097649	-0.00010622	-0.62905	-0.00068427	-0.7267	-0.00079049	1088.5336977043366	42.158	0.451	42.158	41.993	42.444	0					126	26	8	0	0	0	0.00063244	1	62844	62844		17.736	16.916	1	3437000			47357	434	7270	7373	82071	82071				0.06108197747107624
LLMSDIVFMR	10	Unmodified	_LLMSDIVFMR_			0	0	0	Q14692	Q14692	Q14692	BMS1	Ribosome biogenesis protein BMS1 homolog	MSMS	lu117134	lu117134	612.827392578125	2	612.827595	1223.64064	NaN	NaN	NaN	NaN	NaN	NaN	NaN	30.458	1	30.458	29.958	30.958	0								0	0	0	0.043265	1	45492	45492		77.318	39.809	1				47358	931	7271	7374	82072	82072				0.03776144967446271
LLNDNIFHMSLLACALEVVMATYSR	25	Unmodified	_LLNDNIFHMSLLACALEVVMATYSR_			0	0	0	P06400	P06400	P06400	RB1	Retinoblastoma-associated protein	MULTI-MSMS	lu116681	lu116681	961.4880981445312	3	961.151819	2880.43363	0.69092	0.00066408	0.46805	0.00044986	1.159	0.0011139	961.486807956477	47.116	0.31845	47.116	46.957	47.276	0					82	18	6	0	0	0	5.4104E-15	2	75545	75521;75545		79.455	58.594	1	17248000			47359	254	7272	7375	82073;82074	82074				0.06862737145411302
LLNDNIFHMSLLACALEVVMATYSR	25	Unmodified	_LLNDNIFHMSLLACALEVVMATYSR_			0	0	0	P06400	P06400	P06400	RB1	Retinoblastoma-associated protein	MULTI-MSMS	lu116683	lu116683	961.48681640625	3	961.151819	2880.43363	0.82164	0.00078972	0.28347	0.00027246	1.1051	0.0010622	961.4865131787825	47.112	0.28231	47.112	46.994	47.276	0					74	16	7	0	0	0	2.4096E-15	2	74934	74929;74934		84.707	73.816	1	7687800			47360	254	7272	7375	82075;82076	82076				0.06862737145411302
LLNDNIFHMSLLACALEVVMATYSR	25	Unmodified	_LLNDNIFHMSLLACALEVVMATYSR_			0	0	0	P06400	P06400	P06400	RB1	Retinoblastoma-associated protein	MULTI-MSMS	lu117134	lu117134	961.4876098632812	3	961.151819	2880.43363	0.6096	0.00058592	0.33199	0.00031909	0.94159	0.00090501	961.8206310607237	47.231	0.21783	47.231	47.126	47.344	0					67	12	7	0	0	0	5.8255E-07	2	72279	72267;72279		61.111	47.076	1	3859600			47361	254	7272	7375	82077;82078	82078				0.06862737145411302
LLNDNIFHMSLLACALEVVMATYSR	25	Unmodified	_LLNDNIFHMSLLACALEVVMATYSR_			0	0	0	P06400	P06400	P06400	RB1	Retinoblastoma-associated protein	MULTI-MSMS	lu117136	lu117136	961.4869995117188	3	961.151819	2880.43363	0.54297	0.00052187	0.25738	0.00024738	0.80035	0.00076925	961.8208400728787	47.059	0.28355	47.059	46.901	47.185	0					83	16	7	0	0	0	0.00018601	1	70172	70172		40.396	35.78	1	3022400			47362	254	7272	7375	82079	82079				0.06862737145411302
LLNILMQLR	9	Unmodified	_LLNILMQLR_			0	0	0	O60264;P28370	O60264	O60264	SMARCA5;SMARCA1	SWI/SNF-related matrix-associated actin-dependent regulator of chromatin subfamily A member 5;Probable global transcription activator SNF2L1	MULTI-MSMS	lu116681	lu116681	557.3445434570312	2	557.344269	1112.67399	2.0018	0.0011157	-0.83094	-0.00046312	1.1708	0.00065255	557.3438968438093	29.988	0.18239	29.988	29.921	30.103	0					16	10	2	0	0	0	0.0084554	2	47154	47154;47156		102.77	82.777	1	7155800			47363	133	7273	7376	82080;82081	82080				0.1221551480166454
LLNILMQLR	9	Unmodified	_LLNILMQLR_			0	0	0	O60264;P28370	O60264	O60264	SMARCA5;SMARCA1	SWI/SNF-related matrix-associated actin-dependent regulator of chromatin subfamily A member 5;Probable global transcription activator SNF2L1	MULTI-MSMS	lu116687	lu116687	557.344970703125	2	557.344269	1112.67399	1.4687	0.00081855	0.10766	6.0004E-05	1.5763	0.00087855	557.3441988930365	29.851	0.14926	29.851	29.809	29.959	0					12	8	2	0	0	0	0.0021042	1	44529	44529		138.24	117.3	1	9553200			47364	133	7273	7376	82082	82082				0.1221551480166454
LLNILMQLR	9	Unmodified	_LLNILMQLR_			0	0	0	O60264;P28370	O60264	O60264	SMARCA5;SMARCA1	SWI/SNF-related matrix-associated actin-dependent regulator of chromatin subfamily A member 5;Probable global transcription activator SNF2L1	MULTI-MSMS	lu117134	lu117134	557.3487548828125	2	557.344269	1112.67399	-0.80617	-0.00044932	-0.82474	-0.00045966	-1.6309	-0.00090898	557.3436136709033	29.718	0.16351	29.718	29.642	29.806	0					11	9	2	0	0	0	0.014107	1	44248	44248		90.777	37.84	1	9874300			47365	133	7273	7376	82083	82083				0.1221551480166454
LLNPLVSK	8	Unmodified	_LLNPLVSK_			0	0	0	Q9BSC4	Q9BSC4	Q9BSC4	NOL10	Nucleolar protein 10	MULTI-MSMS	lu117136	lu117136	442.2849426269531	2	442.284203	882.553853	-1.0011	-0.00044276	1.5036	0.000665	0.50248	0.00022224	442.28477445954786	18.085	0.2316	18.085	17.919	18.151	0					22	13	3	0	0	0	0.050644	1	23288	23288		76.774	27.333	1	7235900			47366	1330	7274	7377	82084	82084				0.10787849799567084
LLPCLHTVCTTCLEQLEPFSVVDIR	25	Unmodified	_LLPCLHTVCTTCLEQLEPFSVVDIR_			0	0	0	Q9H8W5	Q9H8W5	Q9H8W5	TRIM45	Tripartite motif-containing protein 45	MULTI-MSMS	lu116683	lu116683	1001.1743774414062	3	1000.8379	2999.49187	-0.23796	-0.00023816	0.49615	0.00049657	0.25819	0.00025841	1001.173155344795	32.001	0.13226	32.001	31.93	32.063	0					22	7	4	0	0	0	0.025269	1	49902	49902		21.088	14.294	1	8149000			47367	1399	7275	7378	82085	82085				0.07210373999987496
LLPCLHTVCTTCLEQLEPFSVVDIR	25	Unmodified	_LLPCLHTVCTTCLEQLEPFSVVDIR_			0	0	0	Q9H8W5	Q9H8W5	Q9H8W5	TRIM45	Tripartite motif-containing protein 45	MULTI-MSMS	lu117134	lu117134	1001.1714477539062	3	1000.8379	2999.49187	-1.6576	-0.001659	-0.19214	-0.0001923	-1.8497	-0.0018513	1001.1716715626699	31.777	0.13312	31.777	31.722	31.855	0					25	7	5	0	0	0	0.0050148	2	47655	47655;47670		27.803	22.997	1	14214000			47368	1399	7275	7378	82086;82087	82086				0.07210373999987496
LLPCLHTVCTTCLEQLEPFSVVDIR	25	Unmodified	_LLPCLHTVCTTCLEQLEPFSVVDIR_			0	0	0	Q9H8W5	Q9H8W5	Q9H8W5	TRIM45	Tripartite motif-containing protein 45	MULTI-MSMS	lu117136	lu117136	1001.5073852539062	3	1000.8379	2999.49187	-0.97453	-0.00097534	0.4081	0.00040844	-0.56642	-0.0005669	1001.507299331015	31.732	0.15171	31.732	31.628	31.78	0					27	8	4	0	0	0	0.03447	1	46010	46010		19.915	1.8929	1	7918100			47369	1399	7275	7378	82088	82088				0.07210373999987496
LLPEEYHR	8	Unmodified	_LLPEEYHR_			0	0	0	Q5JTH9	Q5JTH9	Q5JTH9	RRP12	RRP12-like protein	MULTI-MSMS	lu116681	lu116681	352.85394287109375	3	352.853941	1055.53999	-0.12894	-4.5497E-05	0.046697	1.6477E-05	-0.082243	-2.902E-05	352.85394165899015	12.026	0.11766	12.026	11.968	12.085	0					11	6	2	0	0	0	0.0099177	2	17120	17120;17139		76.774	60.057	1	10051000			47370	1025	7276	7379	82089;82090	82089				0.01444572300465552
LLPEEYHR	8	Unmodified	_LLPEEYHR_			0	0	0	Q5JTH9	Q5JTH9	Q5JTH9	RRP12	RRP12-like protein	MULTI-MSMS	lu116683	lu116683	352.8539123535156	3	352.853941	1055.53999	0.377	0.00013303	-0.4163	-0.00014689	-0.039301	-1.3868E-05	352.8537903314108	12.042	0.11551	12.042	11.984	12.1	0					8	6	2	0	0	0	0.028897	1	16502	16502		56.721	45.085	1	4898600			47371	1025	7276	7379	82091	82091				0.01444572300465552
LLPEEYHR	8	Unmodified	_LLPEEYHR_			0	0	0	Q5JTH9	Q5JTH9	Q5JTH9	RRP12	RRP12-like protein	MULTI-MSMS	lu116685	lu116685	352.85382080078125	3	352.853941	1055.53999	-0.29858	-0.00010535	0.45435	0.00016032	0.15577	5.4964E-05	352.8539335840865	11.972	0.11803	11.972	11.893	12.011	0					9	6	2	0	0	0	0.0064	1	13469	13469		87.754	72.112	1	3901900			47372	1025	7276	7379	82092	82092				0.01444572300465552
LLPEEYHR	8	Unmodified	_LLPEEYHR_			0	0	0	Q5JTH9	Q5JTH9	Q5JTH9	RRP12	RRP12-like protein	MULTI-MSMS	lu117134	lu117134	353.1881408691406	3	352.853941	1055.53999	0.45249	0.00015966	-0.51836	-0.00018291	-0.065868	-2.3242E-05	352.8537080082952	11.879	0.13414	11.879	11.806	11.941	0					13	7	2	0	0	0	0.0064	2	14247	14247;14264		87.754	72.112	1	7926300			47373	1025	7276	7379	82093;82094	82093				0.01444572300465552
LLPENNVLSPLPSQAMDDLMLSPDDIEQWFTEDPGPDEAPR	41	Unmodified	_LLPENNVLSPLPSQAMDDLMLSPDDIEQWFTEDPGPDEAPR_			0	0	0	P04637	P04637	P04637	TP53	Cellular tumor antigen p53	MULTI-MSMS	lu117134	lu117134	1149.042724609375	4	1148.79255	4591.14108	0.090764	0.00010427	0.84786	0.00097402	0.93863	0.0010783	1149.2953308583717	43.58	0.29978	43.58	43.456	43.756	0					76	17	6	0	0	0	0.004854	3	66587	66574;66587;66681		14.104	10.661	1	2928100			47374	239	7277	7380	82095;82096;82097	82096				-0.010848858476492751
LLPENNVLSPLPSQAMDDLMLSPDDIEQWFTEDPGPDEAPR	41	Unmodified	_LLPENNVLSPLPSQAMDDLMLSPDDIEQWFTEDPGPDEAPR_			0	0	0	P04637	P04637	P04637	TP53	Cellular tumor antigen p53	MULTI-MSMS	lu117136	lu117136	1149.299560546875	4	1148.79255	4591.14108	0.074477	8.5559E-05	1.0216	0.0011736	1.096	0.0012591	1149.545818015488	43.427	0.28647	43.427	43.289	43.576	0					79	16	6	0	0	0	0.02177	2	64482	64482;64516		10.205	7.4776	1	2586100			47375	239	7277	7380	82098;82099	82098				-0.010848858476492751
LLPENNVLSPLPSQAMDDLMLSPDDIEQWFTEDPGPDEAPR	41	Unmodified	_LLPENNVLSPLPSQAMDDLMLSPDDIEQWFTEDPGPDEAPR_			0	0	0	P04637	P04637	P04637	TP53	Cellular tumor antigen p53	MULTI-MSMS	lu117138	lu117138	1149.7821044921875	4	1148.79255	4591.14108	0.28507	0.00032749	0.45286	0.00052024	0.73793	0.00084773	1149.2945291898586	43.412	0.43538	43.412	43.175	43.61	0					163	25	8	0	0	0	5.3045E-05	4	62879	62606;62618;62879;63101		20.773	20.392	1	41321000			47376	239	7277	7380	82100;82101;82102;82103	82102				-0.010848858476492751
LLPENNVLSPLPSQAMDDLMLSPDDIEQWFTEDPGPDEAPR	41	Unmodified	_LLPENNVLSPLPSQAMDDLMLSPDDIEQWFTEDPGPDEAPR_			0	0	0	P04637	P04637	P04637	TP53	Cellular tumor antigen p53	MULTI-MSMS	lu117901	lu117901	1149.2958984375	4	1148.79255	4591.14108	-0.089136	-0.0001024	2.0055	0.0023039	1.9163	0.0022015	1149.2951329154655	45.349	0.42148	45.349	45.107	45.528	0					72	24	6	0	0	0	0.019304	1	66862	66862		10.773	9.7074	1	355200			47377	239	7277	7380	82104	82104				-0.010848858476492751
LLPENNVLSPLPSQAMDDLMLSPDDIEQWFTEDPGPDEAPR	41	Unmodified	_LLPENNVLSPLPSQAMDDLMLSPDDIEQWFTEDPGPDEAPR_			0	0	0	P04637	P04637	P04637	TP53	Cellular tumor antigen p53	MULTI-MSMS	lu117903	lu117903	1149.0457763671875	4	1148.79255	4591.14108	-0.086915	-9.9847E-05	1.2239	0.001406	1.1369	0.0013061	1149.5469891397515	45.126	0.45665	45.126	44.908	45.365	0					58	26	4	0	0	0	0.010894	2	67431	67431;67456		12.712	12.567	1	452430			47378	239	7277	7380	82105;82106	82105				-0.010848858476492751
LLPHQLYGVVPQA	13	Unmodified	_LLPHQLYGVVPQA_			0	0	0	P18887	P18887	P18887	XRCC1	DNA repair protein XRCC1	MULTI-MSMS	lu116685	lu116685	718.3705444335938	2	717.908819	1433.80309	-0.20602	-0.00014791	-0.022114	-1.5876E-05	-0.22814	-0.00016378	717.908721806083	23.032	0.42957	23.032	22.775	23.204	0					83	25	4	0	0	0	0.0055125	2	31303	31049;31303		80.455	64.448	1	225460000			47379	380	7278	7381	82107;82108	82108				0.10353567965466937
LLPHQLYGVVPQA	13	Unmodified	_LLPHQLYGVVPQA_			0	0	0	P18887	P18887	P18887	XRCC1	DNA repair protein XRCC1	MULTI-MSMS	lu116687	lu116687	717.9078369140625	2	717.908819	1433.80309	-0.25134	-0.00018044	-0.32224	-0.00023134	-0.57359	-0.00041178	717.9084664485356	23.034	0.49935	23.034	22.748	23.248	0					85	29	4	0	0	0	0.014265	3	32323	32264;32323;32342		70.816	58.61	1	269770000			47380	380	7278	7381	82109;82110;82111	82110				0.10353567965466937
LLPHQLYGVVPQA	13	Unmodified	_LLPHQLYGVVPQA_			0	0	0	P18887	P18887	P18887	XRCC1	DNA repair protein XRCC1	MULTI-MSMS	lu117138	lu117138	717.9074096679688	2	717.908819	1433.80309	-0.40025	-0.00028734	0.0097834	7.0236E-06	-0.39047	-0.00028032	717.9087952207447	22.892	0.46703	22.892	22.639	23.106	0					89	27	4	0	0	0	0.029353	1	30241	30241		61.691	44.974	1	129100000			47381	380	7278	7381	82112	82112				0.10353567965466937
LLPHQLYGVVPQA	13	Unmodified	_LLPHQLYGVVPQA_			0	0	0	P18887	P18887	P18887	XRCC1	DNA repair protein XRCC1	MULTI-MSMS	lu117140	lu117140	717.9098510742188	2	717.908819	1433.80309	-0.5833	-0.00041876	0.17859	0.00012821	-0.40471	-0.00029055	717.9087847452762	22.889	0.38998	22.889	22.71	23.1	0					66	23	4	0	0	0	0.014265	2	30509	30476;30509		70.816	60.229	1	68774000			47382	380	7278	7381	82113;82114	82114				0.10353567965466937
LLPHQLYGVVPQA	13	Unmodified	_LLPHQLYGVVPQA_			0	0	0	P18887	P18887	P18887	XRCC1	DNA repair protein XRCC1	MULTI-MSMS	lu117901	lu117901	717.9080810546875	2	717.908819	1433.80309	0.30506	0.00021901	0.026484	1.9013E-05	0.33154	0.00023802	717.9087827433916	24.164	0.41678	24.164	23.996	24.413	0					74	24	6	0	0	0	0.0055125	1	33108	33108		80.455	71.761	1	13735000			47383	380	7278	7381	82115	82115				0.10353567965466937
LLPHQLYGVVPQA	13	Unmodified	_LLPHQLYGVVPQA_			0	0	0	P18887	P18887	P18887	XRCC1	DNA repair protein XRCC1	MULTI-MSMS	lu117903	lu117903	717.9093627929688	2	717.908819	1433.80309	0.51193	0.00036752	-0.26591	-0.0001909	0.24602	0.00017662	717.9086317277582	24.231	0.4297	24.231	23.975	24.405	0					82	25	6	0	0	0	0.016576	1	34141	34141		68.846	60.611	1	18500000			47384	380	7278	7381	82116	82116				0.10353567965466937
LLPLMTEQLQWMPFVNIK	18	Unmodified	_LLPLMTEQLQWMPFVNIK_			0	0	0	Q96M89	Q96M89	Q96M89	CCDC138	Coiled-coil domain-containing protein 138	MULTI-MSMS	lu117138	lu117138	734.7357177734375	3	734.400223	2200.17884	-0.21394	-0.00015711	-1.9675	-0.001445	-2.1815	-0.0016021	734.399186408614	38.902	0.16433	38.902	38.812	38.976	0					15	9	2	0	0	0	0.010064	2	55805	55754;55805		38.977	18.78	1	6995900			47385	1274	7279	7382	82117;82118	82118				0.1267570824993527
LLPQGTVIFEDISIEHFEGTVTK	23	Unmodified	_LLPQGTVIFEDISIEHFEGTVTK_			0	0	0	O75534	O75534	O75534	CSDE1	Cold shock domain-containing protein E1	MULTI-MSMS	lu117134	lu117134	858.7866821289062	3	858.454766	2572.34247	-2.0772	-0.0017832	0.3188	0.00027368	-1.7584	-0.0015095	858.7895590750704	31.279	0.14814	31.279	31.186	31.334	0					11	8	2	0	0	0	0.0069327	2	46872	46852;46872		31.378	18.784	1	31317000			47386	165	7280	7383	82119;82120	82120				0.11919256035525905
LLPQGTVIFEDISIEHFEGTVTK	23	Unmodified	_LLPQGTVIFEDISIEHFEGTVTK_			0	0	0	O75534	O75534	O75534	CSDE1	Cold shock domain-containing protein E1	MULTI-MSMS	lu117889	lu117889	858.4476318359375	3	858.454766	2572.34247	-0.14554	-0.00012494	-2.1401	-0.0018372	-2.2857	-0.0019621	858.78812861576	32.819	0.16296	32.819	32.732	32.895	0					20	9	3	0	0	0	4.0283E-05	2	49151	49120;49151		54.058	45.307	1	13001000			47387	165	7280	7383	82121;82122	82122				0.11919256035525905
LLPQGTVIFEDISIEHFEGTVTK	23	Unmodified	_LLPQGTVIFEDISIEHFEGTVTK_			0	0	0	O75534	O75534	O75534	CSDE1	Cold shock domain-containing protein E1	MULTI-MSMS	lu117891	lu117891	858.7897338867188	3	858.454766	2572.34247	0.32606	0.00027991	0.077721	6.672E-05	0.40378	0.00034663	858.7891374890787	35.33	0.33257	35.33	35.231	35.564	0					84	19	7	0	0	0	4.5563E-05	2	48165	48165;48185		50.924	46.751	1	8492800			47388	165	7280	7383	82123;82124	82123				0.11919256035525905
LLPQGTVIFEDISIEHFEGTVTK	23	Unmodified	_LLPQGTVIFEDISIEHFEGTVTK_			0	0	0	O75534	O75534	O75534	CSDE1	Cold shock domain-containing protein E1	MULTI-MSMS	lu117893	lu117893	858.7885131835938	3	858.454766	2572.34247	-0.14399	-0.00012361	0.093641	8.0387E-05	-0.050347	-4.3221E-05	858.7893702196812	32.942	0.1846	32.942	32.82	33.005	0					28	10	4	0	0	0	0.00014733	2	47713	47700;47713		47.089	38.672	1	6542500			47389	165	7280	7383	82125;82126	82126				0.11919256035525905
LLPQGTVIFEDISIEHFEGTVTK	23	Unmodified	_LLPQGTVIFEDISIEHFEGTVTK_			0	0	0	O75534	O75534	O75534	CSDE1	Cold shock domain-containing protein E1	MULTI-MSMS	lu117895	lu117895	858.454345703125	3	858.454766	2572.34247	-0.085804	-7.3659E-05	-0.0050366	-4.3237E-06	-0.090841	-7.7982E-05	858.7886005888743	32.972	0.16676	32.972	32.865	33.032	0					28	9	4	0	0	0	1.556E-05	1	47582	47582		59.792	54.34	1	5220600			47390	165	7280	7383	82127	82127				0.11919256035525905
LLPQGTVIFEDISIEHFEGTVTK	23	Unmodified	_LLPQGTVIFEDISIEHFEGTVTK_			0	0	0	O75534	O75534	O75534	CSDE1	Cold shock domain-containing protein E1	MULTI-MSMS	lu117897	lu117897	858.4548950195312	3	858.454766	2572.34247	-0.25411	-0.00021814	0.021707	1.8634E-05	-0.2324	-0.00019951	858.7891310405141	32.957	0.1669	32.957	32.834	33.001	0					34	9	5	0	0	0	7.0651E-05	2	48678	48651;48678		48.567	42.154	1	3645800			47391	165	7280	7383	82128;82129	82129				0.11919256035525905
LLPQGTVIFEDISIEHFEGTVTK	23	Unmodified	_LLPQGTVIFEDISIEHFEGTVTK_			0	0	0	O75534	O75534	O75534	CSDE1	Cold shock domain-containing protein E1	MULTI-MSMS	lu117901	lu117901	858.7887573242188	3	858.454766	2572.34247	-0.36348	-0.00031203	0.17011	0.00014603	-0.19337	-0.000166	858.7891214510747	33.01	0.13254	33.01	32.905	33.037	0					25	7	4	0	0	0	0.0015336	2	47530	47530;47554		38.346	30.739	1	3207400			47392	165	7280	7383	82130;82131	82130				0.11919256035525905
LLPQGTVIFEDISIEHFEGTVTK	23	Unmodified	_LLPQGTVIFEDISIEHFEGTVTK_			0	0	0	O75534	O75534	O75534	CSDE1	Cold shock domain-containing protein E1	MULTI-MSMS	lu117903	lu117903	858.7896728515625	3	858.454766	2572.34247	-0.16331	-0.00014019	0.047987	4.1195E-05	-0.11532	-9.8999E-05	858.4551068063945	33.011	0.14946	33.011	32.909	33.059	0					24	8	4	0	0	0	0.023533	1	48524	48524		25.512	17.465	1	1522400			47393	165	7280	7383	82132	82132				0.11919256035525905
LLPQYLDQDLYIVINGGVEETTELLK	26	Unmodified	_LLPQYLDQDLYIVINGGVEETTELLK_			0	0	0	P51648	P51648	P51648	ALDH3A2	Fatty aldehyde dehydrogenase	MULTI-MSMS	lu117138	lu117138	993.2017211914062	3	992.865383	2975.57432	-0.48999	-0.00048649	1.1611	0.0011528	0.67113	0.00066634	993.5348812014763	45.109	0.27232	45.109	44.981	45.253	0					62	15	6	0	0	0	0.00019057	1	65465	65465		39.079	32.285	1	1904100			47394	605	7281	7384	82133	82133				0.16555633875805142
LLPSAPQTLPDGPLASPAR	19	Unmodified	_LLPSAPQTLPDGPLASPAR_			0	0	0	O15027	O15027	O15027	SEC16A	Protein transport protein Sec16A	MULTI-MSMS	lu116683	lu116683	951.0279541015625	2	951.028182	1900.04181	-0.36954	-0.00035144	0.2074	0.00019725	-0.16213	-0.00015419	951.5298020788216	22.643	0.25299	22.643	22.477	22.73	0					43	14	4	0	0	0	0.0027722	1	33636	33636		53.947	48.249	1	7984800			47395	95	7282	7385	82134	82134				0.12779258686282446
LLPSAPQTLPDGPLASPAR	19	Unmodified	_LLPSAPQTLPDGPLASPAR_			0	0	0	O15027	O15027	O15027	SEC16A	Protein transport protein Sec16A	MULTI-MSMS	lu116683	lu116683	634.6886596679688	3	634.354547	1900.04181	-0.35338	-0.00022417	0.29856	0.00018939	-0.054823	-3.4777E-05	634.689055536212	22.602	0.25299	22.602	22.477	22.73	0					35	14	4	0	0	0	0.0010511	1	33693	33693		48.51	39.91	1	7193300			47396	95	7282	7385	82135	82135				0.12779258686282446
LLPSAPQTLPDGPLASPAR	19	Unmodified	_LLPSAPQTLPDGPLASPAR_			0	0	0	O15027	O15027	O15027	SEC16A	Protein transport protein Sec16A	MULTI-MSMS	lu117134	lu117134	951.0281372070312	2	951.028182	1900.04181	-0.49331	-0.00046916	0.017158	1.6317E-05	-0.47616	-0.00045284	951.0281724865855	22.563	0.37846	22.563	22.308	22.686	0					45	22	3	0	0	0	0.00096916	2	31936	31936;31937		81.239	78.213	1	39825000			47397	95	7282	7385	82136;82137	82136				0.12779258686282446
LLPSAPQTLPDGPLASPAR	19	Unmodified	_LLPSAPQTLPDGPLASPAR_			0	0	0	O15027	O15027	O15027	SEC16A	Protein transport protein Sec16A	MSMS	lu117134	lu117134	634.3546142578125	3	634.354547	1900.04181	NaN	NaN	NaN	NaN	NaN	NaN	NaN	22.529	1	22.529	22.029	23.029	0								0	0	0	0.0029294	1	32008	32008		61.957	43.492	1				47398	95	7282	7385	82138	82138				0.12779258686282446
LLPSAPQTLPDGPLASPAR	19	Unmodified	_LLPSAPQTLPDGPLASPAR_			0	0	0	O15027	O15027	O15027	SEC16A	Protein transport protein Sec16A	MULTI-MSMS	lu117136	lu117136	951.0269775390625	2	951.028182	1900.04181	-1.1043	-0.0010502	-0.60928	-0.00057944	-1.7135	-0.0016296	951.0273766930247	22.446	0.33229	22.446	22.262	22.594	0					46	20	3	0	0	0	0.00010502	2	30368	30354;30368		103.14	89.899	1	85582000			47399	95	7282	7385	82139;82140	82140				0.12779258686282446
LLPSAPQTLPDGPLASPAR	19	Unmodified	_LLPSAPQTLPDGPLASPAR_			0	0	0	O15027	O15027	O15027	SEC16A	Protein transport protein Sec16A	MSMS	lu117136	lu117136	634.355224609375	3	634.354547	1900.04181	NaN	NaN	NaN	NaN	NaN	NaN	NaN	22.447	1	22.447	21.947	22.947	0								0	0	0	0.0015327	1	30479	30479		68.625	47.371	1				47400	95	7282	7385	82141	82141				0.12779258686282446
LLPSAPQTLPDGPLASPAR	19	Unmodified	_LLPSAPQTLPDGPLASPAR_			0	0	0	O15027	O15027	O15027	SEC16A	Protein transport protein Sec16A	MULTI-MSMS	lu117897	lu117897	634.68896484375	3	634.354547	1900.04181	-0.016735	-1.0616E-05	0.27683	0.00017561	0.2601	0.00016499	634.6889320566341	23.66	0.2497	23.66	23.49	23.74	0					35	14	3	0	0	0	0.036362	1	33588	33588		28.617	20.607	1	1739700			47401	95	7282	7385	82142	82142				0.12779258686282446
LLPSAPQTLPDGPLASPAR	19	Unmodified	_LLPSAPQTLPDGPLASPAR_			0	0	0	O15027	O15027	O15027	SEC16A	Protein transport protein Sec16A	MULTI-MSMS	lu117899	lu117899	951.0285034179688	2	951.028182	1900.04181	-0.24557	-0.00023354	0.059001	5.6112E-05	-0.18656	-0.00017743	951.0281309154534	23.662	0.33257	23.662	23.463	23.796	0					69	19	4	0	0	0	0.0031163	1	33563	33563		46.206	43.18	1	6413200			47402	95	7282	7385	82143	82143				0.12779258686282446
LLPSAPQTLPDGPLASPAR	19	Unmodified	_LLPSAPQTLPDGPLASPAR_			0	0	0	O15027	O15027	O15027	SEC16A	Protein transport protein Sec16A	MULTI-MSMS	lu117899	lu117899	634.6630859375	3	634.354547	1900.04181	-0.17235	-0.00010933	0.3422	0.00021708	0.16985	0.00010775	634.6891612215273	23.685	0.26664	23.685	23.497	23.764	0					44	15	4	0	0	0	0.00034376	4	33821	33614;33637;33781;33821		56.799	44.878	1	3173300			47403	95	7282	7385	82144;82145;82146;82147	82147				0.12779258686282446
LLPSLIGR	8	Unmodified	_LLPSLIGR_			0	0	0	O76021	O76021	O76021	RSL1D1	Ribosomal L1 domain-containing protein 1	MULTI-MSMS	lu116681	lu116681	434.7844543457031	2	434.78437	867.554188	-0.18625	-8.0979E-05	0.29761	0.0001294	0.11136	4.8419E-05	434.7843950588966	21.183	0.20322	21.183	21.092	21.295	0					29	11	3	0	0	0	0.010585	2	32032	32032;32055		119.56	59.263	1	32394000			47404	181	7283	7386	82148;82149	82148				0.11511269519428424
LLPSLIGR	8	Unmodified	_LLPSLIGR_			0	0	0	O76021	O76021	O76021	RSL1D1	Ribosomal L1 domain-containing protein 1	MULTI-MSMS	lu116683	lu116683	434.7844543457031	2	434.78437	867.554188	0.067736	2.9451E-05	0.12223	5.3144E-05	0.18997	8.2594E-05	434.7843271024706	21.231	0.18516	21.231	21.111	21.296	0					25	10	3	0	0	0	0.010585	2	31317	31317;31335		119.56	64.792	1	18534000			47405	181	7283	7386	82150;82151	82150				0.11511269519428424
LLPSLIGR	8	Unmodified	_LLPSLIGR_			0	0	0	O76021	O76021	O76021	RSL1D1	Ribosomal L1 domain-containing protein 1	MULTI-MSMS	lu116685	lu116685	434.7843933105469	2	434.78437	867.554188	0.26448	0.00011499	0.24055	0.00010459	0.50503	0.00021958	434.7843711192311	21.141	0.16637	21.141	21.016	21.183	0					20	9	3	0	0	0	0.0046692	2	28205	28177;28205		143.02	63.08	1	26717000			47406	181	7283	7386	82152;82153	82153				0.11511269519428424
LLPSLIGR	8	Unmodified	_LLPSLIGR_			0	0	0	O76021	O76021	O76021	RSL1D1	Ribosomal L1 domain-containing protein 1	MULTI-MSMS	lu116687	lu116687	434.784912109375	2	434.78437	867.554188	1.4171	0.00061615	0.11133	4.8405E-05	1.5285	0.00066455	434.78437946214706	21.147	0.15158	21.147	21.067	21.219	0					12	8	2	0	0	0	0.010585	2	29430	29430;29459		119.56	61.884	1	24607000			47407	181	7283	7386	82154;82155	82154				0.11511269519428424
LLPSLIGR	8	Unmodified	_LLPSLIGR_			0	0	0	O76021	O76021	O76021	RSL1D1	Ribosomal L1 domain-containing protein 1	MULTI-MSMS	lu117134	lu117134	434.78436279296875	2	434.78437	867.554188	0.051064	2.2202E-05	-0.0007396	-3.2157E-07	0.050324	2.188E-05	434.7842576550703	20.958	0.23383	20.958	20.846	21.08	0					31	13	3	0	0	0	0.010585	2	29283	29283;29303		119.56	64.792	1	55126000			47408	181	7283	7386	82156;82157	82156				0.11511269519428424
LLPSLIGR	8	Unmodified	_LLPSLIGR_			0	0	0	O76021	O76021	O76021	RSL1D1	Ribosomal L1 domain-containing protein 1	MULTI-MSMS	lu117136	lu117136	434.78399658203125	2	434.78437	867.554188	-0.35342	-0.00015366	-0.34398	-0.00014956	-0.6974	-0.00030322	434.78418400005893	20.881	0.23092	20.881	20.766	20.997	0					32	13	3	0	0	0	0.029715	1	27849	27849		94.006	43.982	1	29612000			47409	181	7283	7386	82158	82158				0.11511269519428424
LLPSLIGR	8	Unmodified	_LLPSLIGR_			0	0	0	O76021	O76021	O76021	RSL1D1	Ribosomal L1 domain-containing protein 1	MULTI-MSMS	lu117138	lu117138	434.7843322753906	2	434.78437	867.554188	-0.26864	-0.0001168	0.3877	0.00016857	0.11906	5.1767E-05	434.7844411538422	20.881	0.23591	20.881	20.771	21.007	0					27	13	3	0	0	0	0.023357	2	27211	27211;27222		106.42	61.884	1	20089000			47410	181	7283	7386	82159;82160	82159				0.11511269519428424
LLPSLIGR	8	Unmodified	_LLPSLIGR_			0	0	0	O76021	O76021	O76021	RSL1D1	Ribosomal L1 domain-containing protein 1	MULTI-MSMS	lu117140	lu117140	434.784423828125	2	434.78437	867.554188	-0.50382	-0.00021905	0.64201	0.00027914	0.13819	6.0082E-05	434.78453269434226	20.919	0.21657	20.919	20.795	21.011	0					30	12	3	0	0	0	0.029715	1	27575	27575		94.006	49.475	1	14116000			47411	181	7283	7386	82161	82161				0.11511269519428424
LLPSLIGR	8	Unmodified	_LLPSLIGR_			0	0	0	O76021	O76021	O76021	RSL1D1	Ribosomal L1 domain-containing protein 1	MULTI-MSMS	lu117897	lu117897	434.78424072265625	2	434.78437	867.554188	-0.11164	-4.8539E-05	0.096528	4.1969E-05	-0.015111	-6.5699E-06	434.78435933926073	22.09	0.20195	22.09	21.981	22.183	0					27	11	3	0	0	0	0.029715	2	31068	31053;31068		94.006	46.091	1	7154100			47412	181	7283	7386	82162;82163	82163				0.11511269519428424
LLPSLIGR	8	Unmodified	_LLPSLIGR_			0	0	0	O76021	O76021	O76021	RSL1D1	Ribosomal L1 domain-containing protein 1	MULTI-MSMS	lu117899	lu117899	434.78436279296875	2	434.78437	867.554188	0.064894	2.8215E-05	-0.10001	-4.3484E-05	-0.035118	-1.5269E-05	434.78427176323913	22.107	0.2008	22.107	22.001	22.201	0					27	11	3	0	0	0	0.010585	2	31195	31176;31195		119.56	64.792	1	3197700			47413	181	7283	7386	82164;82165	82165				0.11511269519428424
LLPSLIGR	8	Unmodified	_LLPSLIGR_			0	0	0	O76021	O76021	O76021	RSL1D1	Ribosomal L1 domain-containing protein 1	MULTI-MSMS	lu117901	lu117901	434.7844543457031	2	434.78437	867.554188	0.08124	3.5322E-05	-0.0018379	-7.991E-07	0.079402	3.4523E-05	434.784314711762	22.095	0.18443	22.095	22.008	22.192	0					18	10	2	0	0	0	0.0058032	1	29964	29964		128.86	71.05	1	2463700			47414	181	7283	7386	82166	82166				0.11511269519428424
LLPSLIGR	8	Unmodified	_LLPSLIGR_			0	0	0	O76021	O76021	O76021	RSL1D1	Ribosomal L1 domain-containing protein 1	MULTI-MSMS	lu117903	lu117903	434.7842712402344	2	434.78437	867.554188	0.13049	5.6737E-05	0.0095767	4.1638E-06	0.14007	6.0901E-05	434.784248185642	22.109	0.19976	22.109	22.018	22.217	0					20	11	2	0	0	0	0.035134	2	31034	31012;31034		85.359	51.844	1	3234500			47415	181	7283	7386	82167;82168	82168				0.11511269519428424
LLPSSHVAR	9	Unmodified	_LLPSSHVAR_			0	0	0	A6NHR9	A6NHR9	A6NHR9	SMCHD1	Structural maintenance of chromosomes flexible hinge domain-containing protein 1	MULTI-MSMS	lu116685	lu116685	490.2875061035156	2	490.287808	978.561064	-0.40313	-0.00019765	0.49852	0.00024442	0.09539	4.6768E-05	490.28795029294884	9.5578	0.1172	9.5578	9.5164	9.6336	0					19	6	4	0	0	0	0.038954	1	9515	9515		74.255	46.373	1	9398800			47416	9	7284	7387	82169	82169				0.07092582399991443
LLPSSHVAR	9	Unmodified	_LLPSSHVAR_			0	0	0	A6NHR9	A6NHR9	A6NHR9	SMCHD1	Structural maintenance of chromosomes flexible hinge domain-containing protein 1	MULTI-MSMS	lu116687	lu116687	490.2877197265625	2	490.287808	978.561064	-0.10299	-5.0495E-05	0.18462	9.0515E-05	0.081625	4.002E-05	490.2878129072304	9.5582	0.15034	9.5582	9.482	9.6323	0					20	8	3	0	0	0	0.012742	2	10365	10365;10383		93.195	56.036	1	26894000			47417	9	7284	7387	82170;82171	82170				0.07092582399991443
LLPSSHVAR	9	Unmodified	_LLPSSHVAR_			0	0	0	A6NHR9	A6NHR9	A6NHR9	SMCHD1	Structural maintenance of chromosomes flexible hinge domain-containing protein 1	MULTI-MSMS	lu117138	lu117138	490.2876281738281	2	490.287808	978.561064	0.17676	8.6666E-05	-0.11573	-5.674E-05	0.061036	2.9925E-05	490.2876830161241	9.4573	0.14955	9.4573	9.3689	9.5184	0					18	8	3	0	0	0	0.038954	2	9192	9192;9206		74.255	53.308	1	7931700			47418	9	7284	7387	82172;82173	82172				0.07092582399991443
LLPSSHVAR	9	Unmodified	_LLPSSHVAR_			0	0	0	A6NHR9	A6NHR9	A6NHR9	SMCHD1	Structural maintenance of chromosomes flexible hinge domain-containing protein 1	MULTI-MSMS	lu117140	lu117140	490.2876892089844	2	490.287808	978.561064	-0.033045	-1.6202E-05	-0.58817	-0.00028837	-0.62122	-0.00030457	490.2874450623066	9.4359	0.14782	9.4359	9.3393	9.4871	0					20	8	3	0	0	0	0.0084637	2	9657	9640;9657		104.75	70.574	1	10298000			47419	9	7284	7387	82174;82175	82175				0.07092582399991443
LLPSSHVAR	9	Unmodified	_LLPSSHVAR_			0	0	0	A6NHR9	A6NHR9	A6NHR9	SMCHD1	Structural maintenance of chromosomes flexible hinge domain-containing protein 1	MULTI-MSMS	lu117901	lu117901	490.2876281738281	2	490.287808	978.561064	-0.09269	-4.5445E-05	0.14452	7.0856E-05	0.051829	2.5411E-05	490.2877888201046	9.8436	0.14901	9.8436	9.77	9.919	0					18	8	3	0	0	0	0.028136	1	10379	10379		79.451	57.491	1	4809100			47420	9	7284	7387	82176	82176				0.07092582399991443
LLPSSHVAR	9	Unmodified	_LLPSSHVAR_			0	0	0	A6NHR9	A6NHR9	A6NHR9	SMCHD1	Structural maintenance of chromosomes flexible hinge domain-containing protein 1	MULTI-MSMS	lu117903	lu117903	490.28790283203125	2	490.287808	978.561064	-0.03518	-1.7248E-05	0.12945	6.3469E-05	0.094272	4.622E-05	490.28778229125555	9.8618	0.13349	9.8618	9.8028	9.9363	0					16	7	3	0	0	0	0.011051	1	11492	11492		96.19	44.855	1	3521100			47421	9	7284	7387	82177	82177				0.07092582399991443
LLPVEPCDLTEGFDPSVPPR	20	Unmodified	_LLPVEPCDLTEGFDPSVPPR_			0	0	0	O14893	O14893	O14893	GEMIN2	Gem-associated protein 2	MULTI-MSMS	lu116685	lu116685	747.04345703125	3	746.70855	2237.10382	0.87497	0.00065334	0.19175	0.00014318	1.0667	0.00079653	747.0430478296367	28.53	0.66645	28.53	28.251	28.917	0					146	39	5	0	0	0	0.00075357	5	40685	40654;40685;41279;41307;41426		40.759	33.897	1	63277000			47422	88	7285	7388	82178;82179;82180;82181;82182	82179				0.03475197252419093
LLPVEPCDLTEGFDPSVPPR	20	Unmodified	_LLPVEPCDLTEGFDPSVPPR_			0	0	0	O14893	O14893	O14893	GEMIN2	Gem-associated protein 2	MULTI-MSMS	lu116685	lu116685	746.7088012695312	3	746.70855	2237.10382	0.97774	0.00073008	0.08269	6.1745E-05	1.0604	0.00079183	747.042915737963	30.201	0.50012	30.201	29.782	30.283	0					52	29	2	0	0	0	0.0010005	1	43585	43585		35.023	29.614	1	9712700			47423	88	7285	7388	82183	82183				0.03475197252419093
LLPVEPCDLTEGFDPSVPPR	20	Unmodified	_LLPVEPCDLTEGFDPSVPPR_			0	0	0	O14893	O14893	O14893	GEMIN2	Gem-associated protein 2	MULTI-MSMS	lu116687	lu116687	746.7086791992188	3	746.70855	2237.10382	0.77493	0.00057864	0.18809	0.00014045	0.96301	0.00071909	747.0431194273889	28.553	0.68248	28.553	28.229	28.911	0					149	40	5	0	0	0	0.00019446	4	41908	41908;42495;42532;42631		50.117	40.631	1	56416000			47424	88	7285	7388	82184;82185;82186;82187	82184				0.03475197252419093
LLPVEPCDLTEGFDPSVPPR	20	Unmodified	_LLPVEPCDLTEGFDPSVPPR_			0	0	0	O14893	O14893	O14893	GEMIN2	Gem-associated protein 2	MULTI-MSMS	lu117138	lu117138	747.0442504882812	3	746.70855	2237.10382	-4.2431	-0.0031684	1.9789	0.0014777	-2.2642	-0.0016907	746.709642722706	29.313	0.19696	29.313	29.154	29.351	0					18	11	2	0	0	0	0.024946	1	40911	40911		26.935	17.161	1	11289000			47425	88	7285	7388	82188	82188				0.03475197252419093
LLPVEPCDLTEGFDPSVPPR	20	Unmodified	_LLPVEPCDLTEGFDPSVPPR_			0	0	0	O14893	O14893	O14893	GEMIN2	Gem-associated protein 2	MSMS	lu117138	lu117138	746.6065063476562	3	746.70855	2237.10382	NaN	NaN	NaN	NaN	NaN	NaN	NaN	28.327	1	28.327	27.827	28.827	0								0	0	0	0.011871	1	39337	39337		35.023	28.32	1				47426	88	7285	7388	82189	82189				0.03475197252419093
LLPVEPCDLTEGFDPSVPPR	20	Unmodified	_LLPVEPCDLTEGFDPSVPPR_			0	0	0	O14893	O14893	O14893	GEMIN2	Gem-associated protein 2	MSMS	lu117138	lu117138	746.7047729492188	3	746.70855	2237.10382	NaN	NaN	NaN	NaN	NaN	NaN	NaN	28.831	1	28.831	28.331	29.331	0								0	0	0	0.043544	1	40153	40153		30.295	22.127	1				47427	88	7285	7388	82190	82190				0.03475197252419093
LLPVEPCDLTEGFDPSVPPR	20	Unmodified	_LLPVEPCDLTEGFDPSVPPR_			0	0	0	O14893	O14893	O14893	GEMIN2	Gem-associated protein 2	MULTI-MSMS	lu117140	lu117140	747.0459594726562	3	746.70855	2237.10382	-3.2487	-0.0024258	-0.64045	-0.00047823	-3.8891	-0.0029041	747.0420441997854	28.299	0.13317	28.299	28.233	28.366	0					12	7	2	0	0	0	0.0010005	2	39204	39152;39204		40.047	32.722	1	9505500			47428	88	7285	7388	82191;82192	82192				0.03475197252419093
LLPVEPCDLTEGFDPSVPPR	20	Unmodified	_LLPVEPCDLTEGFDPSVPPR_			0	0	0	O14893	O14893	O14893	GEMIN2	Gem-associated protein 2	MULTI-MSMS	lu117140	lu117140	746.70361328125	3	746.70855	2237.10382	-3.4621	-0.0025852	-2.5539	-0.001907	-6.016	-0.0044922	747.0406863226497	28.535	0.096962	28.535	28.495	28.592	0					7	5	2	0	0	0	0.00019446	1	39543	39543		56.799	43.073	1	59103000			47429	88	7285	7388	82193	82193				0.03475197252419093
LLPVEPCDLTEGFDPSVPPR	20	Unmodified	_LLPVEPCDLTEGFDPSVPPR_			0	0	0	O14893	O14893	O14893	GEMIN2	Gem-associated protein 2	MSMS	lu117140	lu117140	746.7100219726562	3	746.70855	2237.10382	NaN	NaN	NaN	NaN	NaN	NaN	NaN	30.185	1	30.185	29.685	30.685	0								0	0	0	0.00095388	1	41953	41953		61.957	46.355	1				47430	88	7285	7388	82194	82194				0.03475197252419093
LLPVEPCDLTEGFDPSVPPR	20	Unmodified	_LLPVEPCDLTEGFDPSVPPR_			0	0	0	O14893	O14893	O14893	GEMIN2	Gem-associated protein 2	MULTI-MSMS	lu117903	lu117903	1119.558349609375	2	1119.55919	2237.10382	-0.16716	-0.00018715	0.66075	0.00073975	0.49359	0.0005526	1120.0612219457998	29.914	0.84086	29.914	29.651	30.491	0					193	49	6	0	0	0	0.039969	1	43357	43357		35.763	30.623	1	5885200			47431	88	7285	7388	82195	82195				0.03475197252419093
LLPVEPCDLTEGFDPSVPPR	20	Unmodified	_LLPVEPCDLTEGFDPSVPPR_			0	0	0	O14893	O14893	O14893	GEMIN2	Gem-associated protein 2	MULTI-MSMS	lu117903	lu117903	747.0433959960938	3	746.70855	2237.10382	0.23299	0.00017397	0.033121	2.4732E-05	0.26611	0.00019871	747.0430161202821	29.922	0.67288	29.922	29.634	30.307	0					158	39	6	0	0	0	1.2783E-05	1	43392	43392		68.261	65.424	1	3378000			47432	88	7285	7388	82196	82196				0.03475197252419093
LLQAETASNSAR	12	Unmodified	_LLQAETASNSAR_			0	0	0	Q14980	Q14980	Q14980	NUMA1	Nuclear mitotic apparatus protein 1	MULTI-MSMS	lu116681	lu116681	630.8303833007812	2	630.830766	1259.64698	-0.37582	-0.00023708	0.074846	4.7215E-05	-0.30098	-0.00018986	630.8306217114837	10.831	0.20026	10.831	10.691	10.891	0					25	11	4	0	0	0	3.8142E-11	2	15171	15153;15171		156.16	97.914	1	4313600			47433	941	7286	7389	82197;82198	82198				0.027540777241711112
LLQAETASNSAR	12	Unmodified	_LLQAETASNSAR_			0	0	0	Q14980	Q14980	Q14980	NUMA1	Nuclear mitotic apparatus protein 1	MULTI-MSMS	lu116683	lu116683	630.8308715820312	2	630.830766	1259.64698	-0.14873	-9.3821E-05	0.041555	2.6214E-05	-0.10717	-6.7606E-05	630.8307351965076	10.838	0.11748	10.838	10.757	10.874	0					10	6	2	0	0	0	6.25E-06	2	14532	14532;14591		122.94	68.217	1	3299800			47434	941	7286	7389	82199;82200	82199				0.027540777241711112
LLQAETASNSAR	12	Unmodified	_LLQAETASNSAR_			0	0	0	Q14980	Q14980	Q14980	NUMA1	Nuclear mitotic apparatus protein 1	MSMS	lu116685	lu116685	630.8307495117188	2	630.830766	1259.64698	NaN	NaN	NaN	NaN	NaN	NaN	NaN	10.814	1	10.814	10.314	11.314	0								0	0	0	0.011445	1	11588	11588		90.149	35.373	1				47435	941	7286	7389	82201	82201				0.027540777241711112
LLQAETASNSAR	12	Unmodified	_LLQAETASNSAR_			0	0	0	Q14980	Q14980	Q14980	NUMA1	Nuclear mitotic apparatus protein 1	MULTI-MSMS	lu116687	lu116687	631.3323974609375	2	630.830766	1259.64698	0.093737	5.9132E-05	-0.25631	-0.00016169	-0.16257	-0.00010256	630.8305379842385	10.83	0.11669	10.83	10.755	10.871	0					10	6	2	0	0	0	0.01708	1	12527	12527		72.096	17.373	1	5953400			47436	941	7286	7389	82202	82202				0.027540777241711112
LLQAETASNSAR	12	Unmodified	_LLQAETASNSAR_			0	0	0	Q14980	Q14980	Q14980	NUMA1	Nuclear mitotic apparatus protein 1	MULTI-MSMS	lu117134	lu117134	630.8322143554688	2	630.830766	1259.64698	0.58657	0.00037003	0.8068	0.00050896	1.3934	0.00087898	630.8309367291885	10.794	0.11314	10.794	10.722	10.835	0					8	6	2	0	0	0	3.8142E-11	2	12543	12527;12543		156.16	94.469	1	6658300			47437	941	7286	7389	82203;82204	82204				0.027540777241711112
LLQAETASNSAR	12	Unmodified	_LLQAETASNSAR_			0	0	0	Q14980	Q14980	Q14980	NUMA1	Nuclear mitotic apparatus protein 1	MULTI-MSMS	lu117136	lu117136	630.8313598632812	2	630.830766	1259.64698	0.23502	0.00014826	-0.17018	-0.00010735	0.064843	4.0905E-05	630.83060023262	10.748	0.11678	10.748	10.656	10.773	0					11	6	2	0	0	0	8.3796E-28	2	11768	11768;11788		174.86	109.4	1	6511100			47438	941	7286	7389	82205;82206	82205				0.027540777241711112
LLQAETASNSAR	12	Unmodified	_LLQAETASNSAR_			0	0	0	Q14980	Q14980	Q14980	NUMA1	Nuclear mitotic apparatus protein 1	MULTI-MSMS	lu117138	lu117138	630.83056640625	2	630.830766	1259.64698	0.094755	5.9774E-05	-0.38338	-0.00024185	-0.28863	-0.00018208	630.8304722713518	10.757	0.14958	10.757	10.674	10.824	0					19	8	3	0	0	0	0.00054507	1	11323	11323		102.95	70.204	1	2388900			47439	941	7286	7389	82207	82207				0.027540777241711112
LLQAETASNSAR	12	Unmodified	_LLQAETASNSAR_			0	0	0	Q14980	Q14980	Q14980	NUMA1	Nuclear mitotic apparatus protein 1	MULTI-MSMS	lu117140	lu117140	630.8304443359375	2	630.830766	1259.64698	0.19102	0.0001205	-0.31595	-0.00019931	-0.12493	-7.8809E-05	630.8305851920721	10.707	0.13299	10.707	10.633	10.766	0					16	7	3	0	0	0	0.0034479	2	11804	11804;11827		88.134	63.132	1	4104500			47440	941	7286	7389	82208;82209	82208				0.027540777241711112
LLQAETASNSAR	12	Unmodified	_LLQAETASNSAR_			0	0	0	Q14980	Q14980	Q14980	NUMA1	Nuclear mitotic apparatus protein 1	MULTI-MSMS	lu117897	lu117897	630.8309326171875	2	630.830766	1259.64698	0.71853	0.00045327	-0.46965	-0.00029627	0.24888	0.000157	630.8303011463017	11.223	0.21797	11.223	11.081	11.299	0					31	12	4	0	0	0	0.00067459	1	13720	13720		109.83	69.772	1	1495000			47441	941	7286	7389	82210	82210				0.027540777241711112
LLQAGEENQVLELLIHR	17	Unmodified	_LLQAGEENQVLELLIHR_			0	0	0	Q9NPJ6	Q9NPJ6	Q9NPJ6	MED4	Mediator of RNA polymerase II transcription subunit 4	MULTI-MSMS	lu116685	lu116685	659.0376586914062	3	659.037218	1974.08982	0.76996	0.00050743	0.13408	8.8364E-05	0.90404	0.00059579	659.3715466088485	29.928	0.21511	29.928	29.833	30.048	0					37	12	4	0	0	0	0.0001678	2	43315	43315;43353		89.466	82.519	1	17300000			47442	1421	7287	7390	82211;82212	82211				0.1417433260630787
LLQAGEENQVLELLIHR	17	Unmodified	_LLQAGEENQVLELLIHR_			0	0	0	Q9NPJ6	Q9NPJ6	Q9NPJ6	MED4	Mediator of RNA polymerase II transcription subunit 4	MULTI-MSMS	lu116687	lu116687	659.3726806640625	3	659.037218	1974.08982	1.523	0.0010037	-0.1589	-0.00010472	1.3641	0.00089899	659.3714514404331	29.99	0.18235	29.99	29.893	30.075	0					32	10	4	0	0	0	0.0014762	2	44752	44735;44752		66.738	59.791	1	12787000			47443	1421	7287	7390	82213;82214	82214				0.1417433260630787
LLQAGEENQVLELLIHR	17	Unmodified	_LLQAGEENQVLELLIHR_			0	0	0	Q9NPJ6	Q9NPJ6	Q9NPJ6	MED4	Mediator of RNA polymerase II transcription subunit 4	MULTI-MSMS	lu117138	lu117138	659.372802734375	3	659.037218	1974.08982	-3.8938	-0.0025661	0.26966	0.00017772	-3.6241	-0.0023884	659.0375189453339	29.877	0.16517	29.877	29.76	29.925	0					21	9	3	0	0	0	0.0016691	2	41764	41764;41812		63.546	47.024	1	17928000			47444	1421	7287	7390	82215;82216	82215				0.1417433260630787
LLQALAQYQNHLQEQPR	17	Unmodified	_LLQALAQYQNHLQEQPR_			0	0	0	Q9BQG0	Q9BQG0	Q9BQG0	MYBBP1A	Myb-binding protein 1A	MULTI-MSMS	lu116681	lu116681	684.3662719726562	3	684.032467	2049.07557	0.012189	8.3378E-06	-0.33314	-0.00022788	-0.32095	-0.00021954	684.3666379645639	20.275	0.24813	20.275	20.189	20.437	0					52	14	5	0	0	0	0.00062848	2	30552	30552;30577		108.36	96.318	1	23166000			47445	1324	7288	7391	82217;82218	82217				0.09299680178037306
LLQALAQYQNHLQEQPR	17	Unmodified	_LLQALAQYQNHLQEQPR_			0	0	0	Q9BQG0	Q9BQG0	Q9BQG0	MYBBP1A	Myb-binding protein 1A	MULTI-MSMS	lu116683	lu116683	684.0322875976562	3	684.032467	2049.07557	-0.35437	-0.0002424	-0.10795	-7.3842E-05	-0.46232	-0.00031625	684.3666427042747	20.293	0.31515	20.293	20.211	20.526	0					41	18	4	0	0	0	0.0028801	2	29825	29825;29851		78.508	72.039	1	12714000			47446	1324	7288	7391	82219;82220	82219				0.09299680178037306
LLQALAQYQNHLQEQPR	17	Unmodified	_LLQALAQYQNHLQEQPR_			0	0	0	Q9BQG0	Q9BQG0	Q9BQG0	MYBBP1A	Myb-binding protein 1A	MULTI-MSMS	lu116685	lu116685	684.3658447265625	3	684.032467	2049.07557	-0.58272	-0.0003986	-0.48826	-0.00033398	-1.071	-0.00073258	684.3663483956301	20.178	0.1807	20.178	20.135	20.315	0					40	10	5	0	0	0	0.0017143	2	26659	26659;26691		93.716	84.218	1	23055000			47447	1324	7288	7391	82221;82222	82221				0.09299680178037306
LLQALAQYQNHLQEQPR	17	Unmodified	_LLQALAQYQNHLQEQPR_			0	0	0	Q9BQG0	Q9BQG0	Q9BQG0	MYBBP1A	Myb-binding protein 1A	MULTI-MSMS	lu116687	lu116687	684.031982421875	3	684.032467	2049.07557	-0.31028	-0.00021224	-0.0078827	-5.392E-06	-0.31816	-0.00021763	684.0323746193819	20.224	0.3128	20.224	20.154	20.467	0					47	18	5	0	0	0	0.00071678	2	27902	27879;27902		108.36	96.318	1	32828000			47448	1324	7288	7391	82223;82224	82224				0.09299680178037306
LLQALAQYQNHLQEQPR	17	Unmodified	_LLQALAQYQNHLQEQPR_			0	0	0	Q9BQG0	Q9BQG0	Q9BQG0	MYBBP1A	Myb-binding protein 1A	MULTI-MSMS	lu117134	lu117134	684.3663940429688	3	684.032467	2049.07557	-0.41851	-0.00028628	0.21087	0.00014424	-0.20764	-0.00014203	684.0325281160405	20.143	0.19981	20.143	20.059	20.258	0					39	11	4	0	0	0	0.00062848	2	27961	27961;27984		101.72	89.855	1	27264000			47449	1324	7288	7391	82225;82226	82225				0.09299680178037306
LLQALAQYQNHLQEQPR	17	Unmodified	_LLQALAQYQNHLQEQPR_			0	0	0	Q9BQG0	Q9BQG0	Q9BQG0	MYBBP1A	Myb-binding protein 1A	MULTI-MSMS	lu117136	lu117136	684.031982421875	3	684.032467	2049.07557	-0.53526	-0.00036614	-0.35036	-0.00023966	-0.88562	-0.00060579	684.3665587448812	20.053	0.16587	20.053	19.967	20.133	0					31	9	4	0	0	0	0.0028801	2	26498	26498;26523		78.508	72.901	1	13160000			47450	1324	7288	7391	82227;82228	82227				0.09299680178037306
LLQALAQYQNHLQEQPR	17	Unmodified	_LLQALAQYQNHLQEQPR_			0	0	0	Q9BQG0	Q9BQG0	Q9BQG0	MYBBP1A	Myb-binding protein 1A	MULTI-MSMS	lu117138	lu117138	684.0325927734375	3	684.032467	2049.07557	-0.72176	-0.00049371	-0.56693	-0.0003878	-1.2887	-0.0008815	684.3661032033041	19.995	0.20506	19.995	19.946	20.151	0					20	12	2	0	0	0	0.0012084	2	25861	25861;25878		85.976	72.811	1	24489000			47451	1324	7288	7391	82229;82230	82229				0.09299680178037306
LLQALAQYQNHLQEQPR	17	Unmodified	_LLQALAQYQNHLQEQPR_			0	0	0	Q9BQG0	Q9BQG0	Q9BQG0	MYBBP1A	Myb-binding protein 1A	MULTI-MSMS	lu117897	lu117897	684.3668212890625	3	684.032467	2049.07557	0.063496	4.3433E-05	0.17454	0.00011939	0.23804	0.00016283	684.3671701289476	21.181	0.30274	21.181	21.09	21.393	0					47	17	4	0	0	0	0.001415	2	29655	29639;29655		75.998	71.221	1	3911300			47452	1324	7288	7391	82231;82232	82232				0.09299680178037306
LLQALAQYQNHLQEQPR	17	Unmodified	_LLQALAQYQNHLQEQPR_			0	0	0	Q9BQG0	Q9BQG0	Q9BQG0	MYBBP1A	Myb-binding protein 1A	MULTI-MSMS	lu117899	lu117899	684.0321044921875	3	684.032467	2049.07557	-0.22847	-0.00015628	0.27979	0.00019139	0.051321	3.5105E-05	684.367245776887	21.154	0.31502	21.154	21.082	21.397	0					41	18	4	0	0	0	0.0052458	1	29671	29671		64.407	57.938	1	2111800			47453	1324	7288	7391	82233	82233				0.09299680178037306
LLQALAQYQNHLQEQPR	17	Unmodified	_LLQALAQYQNHLQEQPR_			0	0	0	Q9BQG0	Q9BQG0	Q9BQG0	MYBBP1A	Myb-binding protein 1A	MULTI-MSMS	lu117901	lu117901	684.366943359375	3	684.032467	2049.07557	0.0033038	2.2599E-06	-0.00040469	-2.7682E-07	0.0028991	1.9831E-06	684.366749611248	21.195	0.21838	21.195	21.104	21.322	0					43	12	5	0	0	0	0.0032326	2	28468	28468;28484		77.24	68.897	1	3292600			47454	1324	7288	7391	82234;82235	82234				0.09299680178037306
LLQALAQYQNHLQEQPR	17	Unmodified	_LLQALAQYQNHLQEQPR_			0	0	0	Q9BQG0	Q9BQG0	Q9BQG0	MYBBP1A	Myb-binding protein 1A	MULTI-MSMS	lu117903	lu117903	684.701416015625	3	684.032467	2049.07557	-0.076359	-5.2232E-05	0.55257	0.00037798	0.47621	0.00032574	684.0325060198033	21.212	0.38486	21.212	21.127	21.512	0					45	22	4	0	0	0	0.0084226	2	29544	29541;29544		64.407	51.241	1	2664800			47455	1324	7288	7391	82236;82237	82237				0.09299680178037306
LLQAVENGDAEK	12	Unmodified	_LLQAVENGDAEK_			0	0	0	Q9P0K7	Q9P0K7	Q9P0K7	RAI14	Ankycorbin	MULTI-MSMS	lu116685	lu116685	643.8329467773438	2	643.832974	1285.6514	0.010443	6.7237E-06	-0.010824	-6.9689E-06	-0.00038083	-2.4519E-07	643.8328586631455	13.163	0.23356	13.163	13.052	13.286	0					37	13	4	0	0	0	5.9781E-11	2	15364	15364;15369		155.53	98.812	1	41738000			47456	1477	7289	7392	82238;82239	82238				0.01999542147086686
LLQAVENGDAEK	12	Unmodified	_LLQAVENGDAEK_			0	0	0	Q9P0K7	Q9P0K7	Q9P0K7	RAI14	Ankycorbin	MULTI-MSMS	lu116687	lu116687	643.83349609375	2	643.832974	1285.6514	-0.082013	-5.2803E-05	-0.37608	-0.00024213	-0.45809	-0.00029494	643.8326772823175	13.155	0.18294	13.155	13.047	13.229	0					28	10	3	0	0	0	6.936E-10	2	16285	16285;16296		150.15	83.723	1	97356000			47457	1477	7289	7392	82240;82241	82240				0.01999542147086686
LLQAVENGDAEK	12	Unmodified	_LLQAVENGDAEK_			0	0	0	Q9P0K7	Q9P0K7	Q9P0K7	RAI14	Ankycorbin	MULTI-MSMS	lu117138	lu117138	643.8348999023438	2	643.832974	1285.6514	-0.58673	-0.00037776	0.26475	0.00017045	-0.32198	-0.0002073	643.8330806807717	13.045	0.18346	13.045	12.936	13.12	0					31	10	4	0	0	0	1.371E-08	2	14912	14912;14930		133.91	89.535	1	42308000			47458	1477	7289	7392	82242;82243	82242				0.01999542147086686
LLQAVENGDAEK	12	Unmodified	_LLQAVENGDAEK_			0	0	0	Q9P0K7	Q9P0K7	Q9P0K7	RAI14	Ankycorbin	MULTI-MSMS	lu117140	lu117140	643.8347778320312	2	643.832974	1285.6514	0.0060222	3.8773E-06	-0.35108	-0.00022604	-0.34506	-0.00022216	643.8326244712152	13.006	0.18474	13.006	12.916	13.101	0					31	10	5	0	0	0	9.7057E-10	2	15205	15205;15208		149.94	71.68	1	39614000			47459	1477	7289	7392	82244;82245	82244				0.01999542147086686
LLQAVENGDAEK	12	Unmodified	_LLQAVENGDAEK_			0	0	0	Q9P0K7	Q9P0K7	Q9P0K7	RAI14	Ankycorbin	MULTI-MSMS	lu117901	lu117901	643.8330078125	2	643.832974	1285.6514	0.040811	2.6276E-05	0.068487	4.4094E-05	0.1093	7.037E-05	643.8329789568953	13.611	0.16781	13.611	13.521	13.689	0					29	9	4	0	0	0	2.2269E-10	2	16494	16494;16514		150.81	87.735	1	10790000			47460	1477	7289	7392	82246;82247	82246				0.01999542147086686
LLQAVENGDAEK	12	Unmodified	_LLQAVENGDAEK_			0	0	0	Q9P0K7	Q9P0K7	Q9P0K7	RAI14	Ankycorbin	MULTI-MSMS	lu117903	lu117903	643.8331298828125	2	643.832974	1285.6514	-0.019542	-1.2582E-05	0.16128	0.00010384	0.14174	9.1257E-05	643.8329165487833	13.607	0.16708	13.607	13.531	13.698	0					25	9	4	0	0	0	1.8488E-08	2	17534	17522;17534		131.09	64.658	1	10923000			47461	1477	7289	7392	82248;82249	82249				0.01999542147086686
LLQDFFNGK	9	Unmodified	_LLQDFFNGK_			0	0	0	P11142;P54652;P17066	P11142;P17066	P11142	HSPA8;HSPA2;HSPA6	Heat shock cognate 71 kDa protein;Heat shock-related 70 kDa protein 2;Heat shock 70 kDa protein 6	MULTI-MSMS	lu116673	lu116673	541.287109375	2	541.287474	1080.5604	0.036303	1.9651E-05	0.27911	0.00015108	0.31541	0.00017073	541.2875369329655	24.503	0.24738	24.503	24.395	24.643	0					47	14	4	0	0	0	0.0027167	2	33521	33521;33527		124.59	87.435	1	33588000			47462	312;364	7290	7393	82250;82251	82250				0.023337429602634074
LLQDFFNGK	9	Unmodified	_LLQDFFNGK_			0	0	0	P11142;P54652;P17066	P11142;P17066	P11142	HSPA8;HSPA2;HSPA6	Heat shock cognate 71 kDa protein;Heat shock-related 70 kDa protein 2;Heat shock 70 kDa protein 6	MULTI-MSMS	lu116677	lu116677	541.287353515625	2	541.287474	1080.5604	0.070153	3.7973E-05	0.35397	0.0001916	0.42413	0.00022957	541.2875876255558	24.549	0.26778	24.549	24.427	24.694	0					50	15	4	0	0	0	0.0024268	2	33374	33374;33379		133.81	96.654	1	28935000			47463	312;364	7290	7393	82252;82253	82252				0.023337429602634074
LLQDFFNGK	9	Unmodified	_LLQDFFNGK_			0	0	0	P11142;P54652;P17066	P11142;P17066	P11142	HSPA8;HSPA2;HSPA6	Heat shock cognate 71 kDa protein;Heat shock-related 70 kDa protein 2;Heat shock 70 kDa protein 6	MULTI-MSMS	lu116679	lu116679	541.2877197265625	2	541.287474	1080.5604	0.53499	0.00028958	-0.2051	-0.00011102	0.32988	0.00017856	541.287295781653	24.54	0.2694	24.54	24.414	24.684	0					50	15	5	0	0	0	0.0024268	2	35622	35612;35622		133.81	89.696	1	27824000			47464	312;364	7290	7393	82254;82255	82255				0.023337429602634074
LLQDFFNGK	9	Unmodified	_LLQDFFNGK_			0	0	0	P11142;P54652;P17066	P11142;P17066	P11142	HSPA8;HSPA2;HSPA6	Heat shock cognate 71 kDa protein;Heat shock-related 70 kDa protein 2;Heat shock 70 kDa protein 6	MULTI-MSMS	lu116681	lu116681	541.2876586914062	2	541.287474	1080.5604	0.35385	0.00019153	0.088577	4.7946E-05	0.44243	0.00023948	541.2875311459807	24.507	0.2839	24.507	24.375	24.659	0					59	16	5	0	0	0	0.0024268	2	37590	37590;37600		133.81	96.654	1	137300000			47465	312;364	7290	7393	82256;82257	82256				0.023337429602634074
LLQDFFNGK	9	Unmodified	_LLQDFFNGK_			0	0	0	P11142;P54652;P17066	P11142;P17066	P11142	HSPA8;HSPA2;HSPA6	Heat shock cognate 71 kDa protein;Heat shock-related 70 kDa protein 2;Heat shock 70 kDa protein 6	MULTI-MSMS	lu116683	lu116683	541.2874755859375	2	541.287474	1080.5604	0.099685	5.3958E-05	0.28198	0.00015263	0.38167	0.00020659	541.287634477421	24.576	0.31834	24.576	24.435	24.754	0					67	18	5	0	0	0	0.0020504	2	36820	36803;36820		138.83	96.654	1	150680000			47466	312;364	7290	7393	82258;82259	82259				0.023337429602634074
LLQDFFNGK	9	Unmodified	_LLQDFFNGK_			0	0	0	P11142;P54652;P17066	P11142;P17066	P11142	HSPA8;HSPA2;HSPA6	Heat shock cognate 71 kDa protein;Heat shock-related 70 kDa protein 2;Heat shock 70 kDa protein 6	MULTI-MSMS	lu116685	lu116685	541.2886352539062	2	541.287474	1080.5604	1.7176	0.00092969	-0.29998	-0.00016237	1.4176	0.00076731	541.2872769609328	24.441	0.28456	24.441	24.315	24.599	0					56	16	5	0	0	0	0.0024268	2	33685	33685;33702		133.81	96.654	1	142970000			47467	312;364	7290	7393	82260;82261	82260				0.023337429602634074
LLQDFFNGK	9	Unmodified	_LLQDFFNGK_			0	0	0	P11142;P54652;P17066	P11142;P17066	P11142	HSPA8;HSPA2;HSPA6	Heat shock cognate 71 kDa protein;Heat shock-related 70 kDa protein 2;Heat shock 70 kDa protein 6	MULTI-MSMS	lu116687	lu116687	541.2876586914062	2	541.287474	1080.5604	0.92109	0.00049857	-0.50476	-0.00027322	0.41633	0.00022535	541.287187356203	24.471	0.28488	24.471	24.33	24.615	0					52	16	5	0	0	0	0.0024268	2	34921	34921;34931		133.81	89.696	1	179550000			47468	312;364	7290	7393	82262;82263	82262				0.023337429602634074
LLQDFFNGK	9	Unmodified	_LLQDFFNGK_			0	0	0	P11142;P54652;P17066	P11142;P17066	P11142	HSPA8;HSPA2;HSPA6	Heat shock cognate 71 kDa protein;Heat shock-related 70 kDa protein 2;Heat shock 70 kDa protein 6	MULTI-MSMS	lu117126	lu117126	541.2875366210938	2	541.287474	1080.5604	0.54385	0.00029438	-0.12616	-6.8291E-05	0.41769	0.00022609	541.2873223932032	24.624	0.2671	24.624	24.482	24.749	0					42	15	5	0	0	0	0.0024268	2	30903	30903;30918		133.81	96.654	1	64389000			47469	312;364	7290	7393	82264;82265	82264				0.023337429602634074
LLQDFFNGK	9	Unmodified	_LLQDFFNGK_			0	0	0	P11142;P54652;P17066	P11142;P17066	P11142	HSPA8;HSPA2;HSPA6	Heat shock cognate 71 kDa protein;Heat shock-related 70 kDa protein 2;Heat shock 70 kDa protein 6	MULTI-MSMS	lu117128	lu117128	541.2882080078125	2	541.287474	1080.5604	0.16227	8.7835E-05	0.014397	7.7929E-06	0.17667	9.5628E-05	541.2874370693136	24.677	0.23567	24.677	24.565	24.801	0					41	13	4	0	0	0	0.0077218	2	30813	30813;30831		111.65	76.03	1	33994000			47470	312;364	7290	7393	82266;82267	82266				0.023337429602634074
LLQDFFNGK	9	Unmodified	_LLQDFFNGK_			0	0	0	P11142;P54652;P17066	P11142;P17066	P11142	HSPA8;HSPA2;HSPA6	Heat shock cognate 71 kDa protein;Heat shock-related 70 kDa protein 2;Heat shock 70 kDa protein 6	MULTI-MSMS	lu117130	lu117130	541.2874145507812	2	541.287474	1080.5604	-0.56269	-0.00030457	0.80847	0.00043761	0.24578	0.00013304	541.2878298285428	24.608	0.36903	24.608	24.5	24.869	0					47	21	4	0	0	0	0.0024268	2	31125	31125;31137		133.81	96.654	1	35903000			47471	312;364	7290	7393	82268;82269	82268				0.023337429602634074
LLQDFFNGK	9	Unmodified	_LLQDFFNGK_			0	0	0	P11142;P54652;P17066	P11142;P17066	P11142	HSPA8;HSPA2;HSPA6	Heat shock cognate 71 kDa protein;Heat shock-related 70 kDa protein 2;Heat shock 70 kDa protein 6	MULTI-MSMS	lu117132	lu117132	541.2872924804688	2	541.287474	1080.5604	-0.12616	-6.8287E-05	0.40467	0.00021904	0.27851	0.00015075	541.2875797027062	24.467	0.33512	24.467	24.325	24.66	0					51	19	5	0	0	0	0.0024268	2	32484	32464;32484		133.81	96.654	1	61221000			47472	312;364	7290	7393	82270;82271	82271				0.023337429602634074
LLQDFFNGK	9	Unmodified	_LLQDFFNGK_			0	0	0	P11142;P54652;P17066	P11142;P17066	P11142	HSPA8;HSPA2;HSPA6	Heat shock cognate 71 kDa protein;Heat shock-related 70 kDa protein 2;Heat shock 70 kDa protein 6	MULTI-MSMS	lu117134	lu117134	541.2879028320312	2	541.287474	1080.5604	0.33633	0.00018205	0.31514	0.00017058	0.65147	0.00035263	541.2876125860963	24.231	0.29828	24.231	24.091	24.389	0					58	17	5	0	0	0	0.0024268	2	34802	34802;34818		133.81	96.654	1	211290000			47473	312;364	7290	7393	82272;82273	82272				0.023337429602634074
LLQDFFNGK	9	Unmodified	_LLQDFFNGK_			0	0	0	P11142;P54652;P17066	P11142;P17066	P11142	HSPA8;HSPA2;HSPA6	Heat shock cognate 71 kDa protein;Heat shock-related 70 kDa protein 2;Heat shock 70 kDa protein 6	MULTI-MSMS	lu117136	lu117136	541.2872924804688	2	541.287474	1080.5604	-0.34502	-0.00018675	-0.016625	-8.9988E-06	-0.36164	-0.00019575	541.287427554491	24.152	0.38623	24.152	24.011	24.397	0					73	22	5	0	0	0	0.0024268	2	33235	33235;33244		133.81	96.654	1	205010000			47474	312;364	7290	7393	82274;82275	82274				0.023337429602634074
LLQDFFNGK	9	Unmodified	_LLQDFFNGK_			0	0	0	P11142;P54652;P17066	P11142;P17066	P11142	HSPA8;HSPA2;HSPA6	Heat shock cognate 71 kDa protein;Heat shock-related 70 kDa protein 2;Heat shock 70 kDa protein 6	MULTI-MSMS	lu117138	lu117138	541.2869262695312	2	541.287474	1080.5604	-0.053272	-2.8836E-05	-0.4779	-0.00025868	-0.53117	-0.00028752	541.287029171002	24.134	0.30194	24.134	24.025	24.327	0					50	17	5	0	0	0	0.0024268	2	32437	32437;32450		133.81	93.034	1	119370000			47475	312;364	7290	7393	82276;82277	82276				0.023337429602634074
LLQDFFNGK	9	Unmodified	_LLQDFFNGK_			0	0	0	P11142;P54652;P17066	P11142;P17066	P11142	HSPA8;HSPA2;HSPA6	Heat shock cognate 71 kDa protein;Heat shock-related 70 kDa protein 2;Heat shock 70 kDa protein 6	MULTI-MSMS	lu117140	lu117140	541.2879638671875	2	541.287474	1080.5604	-0.9716	-0.00052591	-1.3937	-0.0007544	-2.3653	-0.0012803	541.286537759758	24.169	0.37039	24.169	24.026	24.397	0					48	21	3	0	0	0	0.0024268	2	32537	32537;32540		133.81	87.861	1	98513000			47476	312;364	7290	7393	82278;82279	82278				0.023337429602634074
LLQDFFNGK	9	Unmodified	_LLQDFFNGK_			0	0	0	P11142;P54652;P17066	P11142;P17066	P11142	HSPA8;HSPA2;HSPA6	Heat shock cognate 71 kDa protein;Heat shock-related 70 kDa protein 2;Heat shock 70 kDa protein 6	MULTI-MSMS	lu117889	lu117889	541.2876586914062	2	541.287474	1080.5604	0.20527	0.00011111	-0.0074123	-4.0122E-06	0.19786	0.0001071	541.2873577134678	25.251	0.19971	25.251	25.157	25.357	0					26	11	3	0	0	0	0.0015222	2	36836	36825;36836		148.04	94.692	1	4770200			47477	312;364	7290	7393	82280;82281	82281				0.023337429602634074
LLQDFFNGK	9	Unmodified	_LLQDFFNGK_			0	0	0	P11142;P54652;P17066	P11142;P17066	P11142	HSPA8;HSPA2;HSPA6	Heat shock cognate 71 kDa protein;Heat shock-related 70 kDa protein 2;Heat shock 70 kDa protein 6	MULTI-MSMS	lu117893	lu117893	541.2877197265625	2	541.287474	1080.5604	0.19279	0.00010435	-0.10101	-5.4678E-05	0.091773	4.9676E-05	541.2873456043583	25.459	0.23346	25.459	25.379	25.613	0					31	13	4	0	0	0	0.0033702	2	35559	35559;35572		120.62	78.225	1	3759000			47478	312;364	7290	7393	82282;82283	82282				0.023337429602634074
LLQDFFNGK	9	Unmodified	_LLQDFFNGK_			0	0	0	P11142;P54652;P17066	P11142;P17066	P11142	HSPA8;HSPA2;HSPA6	Heat shock cognate 71 kDa protein;Heat shock-related 70 kDa protein 2;Heat shock 70 kDa protein 6	MULTI-MSMS	lu117895	lu117895	541.2874755859375	2	541.287474	1080.5604	-0.079829	-4.321E-05	0.23964	0.00012971	0.15981	8.6503E-05	541.2874771425045	25.509	0.21813	25.509	25.399	25.617	0					35	12	4	0	0	0	0.0026887	2	35528	35528;35546		127.46	81.51	1	5057900			47479	312;364	7290	7393	82284;82285	82284				0.023337429602634074
LLQDFFNGK	9	Unmodified	_LLQDFFNGK_			0	0	0	P11142;P54652;P17066	P11142;P17066	P11142	HSPA8;HSPA2;HSPA6	Heat shock cognate 71 kDa protein;Heat shock-related 70 kDa protein 2;Heat shock 70 kDa protein 6	MULTI-MSMS	lu117897	lu117897	541.28759765625	2	541.287474	1080.5604	0.13621	7.3726E-05	0.029495	1.5965E-05	0.1657	8.9692E-05	541.2874300354368	25.473	0.3869	25.473	25.364	25.751	0					62	22	4	0	0	0	0.0024268	2	36489	36489;36509		133.81	87.861	1	29557000			47480	312;364	7290	7393	82286;82287	82286				0.023337429602634074
LLQDFFNGK	9	Unmodified	_LLQDFFNGK_			0	0	0	P11142;P54652;P17066	P11142;P17066	P11142	HSPA8;HSPA2;HSPA6	Heat shock cognate 71 kDa protein;Heat shock-related 70 kDa protein 2;Heat shock 70 kDa protein 6	MULTI-MSMS	lu117899	lu117899	541.2874145507812	2	541.287474	1080.5604	0.3734	0.00020211	-0.14627	-7.9172E-05	0.22713	0.00012294	541.2873371825157	25.477	0.41642	25.477	25.354	25.77	0					60	24	4	0	0	0	0.0033702	2	36561	36561;36564		120.62	83.462	1	22006000			47481	312;364	7290	7393	82288;82289	82288				0.023337429602634074
LLQDFFNGK	9	Unmodified	_LLQDFFNGK_			0	0	0	P11142;P54652;P17066	P11142;P17066	P11142	HSPA8;HSPA2;HSPA6	Heat shock cognate 71 kDa protein;Heat shock-related 70 kDa protein 2;Heat shock 70 kDa protein 6	MULTI-MSMS	lu117901	lu117901	541.2875366210938	2	541.287474	1080.5604	0.19418	0.00010511	-0.034559	-1.8706E-05	0.15962	8.6402E-05	541.2873921422382	25.493	0.33282	25.493	25.399	25.732	0					52	19	4	0	0	0	0.0024268	2	35304	35303;35304		133.81	87.861	1	15988000			47482	312;364	7290	7393	82290;82291	82291				0.023337429602634074
LLQDFFNGK	9	Unmodified	_LLQDFFNGK_			0	0	0	P11142;P54652;P17066	P11142;P17066	P11142	HSPA8;HSPA2;HSPA6	Heat shock cognate 71 kDa protein;Heat shock-related 70 kDa protein 2;Heat shock 70 kDa protein 6	MULTI-MSMS	lu117903	lu117903	541.2874755859375	2	541.287474	1080.5604	0.14535	7.8678E-05	-0.052242	-2.8278E-05	0.093111	5.04E-05	541.2873794451683	25.524	0.33304	25.524	25.424	25.757	0					52	19	4	0	0	0	0.0024268	2	36389	36389;36408		133.81	87.861	1	19753000			47483	312;364	7290	7393	82292;82293	82292				0.023337429602634074
LLQDFFNGKELNK	13	Unmodified	_LLQDFFNGKELNK_			0	0	1	P11142;P54652;P17066	P11142;P17066	P11142	HSPA8;HSPA2;HSPA6	Heat shock cognate 71 kDa protein;Heat shock-related 70 kDa protein 2;Heat shock 70 kDa protein 6	MSMS	lu117136	lu117136	522.615234375	3	522.615591	1564.82494	NaN	NaN	NaN	NaN	NaN	NaN	NaN	22.843	1	22.843	22.343	23.343	0								0	0	0	0.017891	1	31130	31130		80.871	49.207	1				47484	312;364	7291	7394	82294	82294				0.06512327923360317
LLQDFFNGR	9	Unmodified	_LLQDFFNGR_			0	0	0	P0DMV8;P0DMV9	P0DMV8	P0DMV8	HSPA1A;HSPA1B	Heat shock 70 kDa protein 1A;Heat shock 70 kDa protein 1B	MULTI-MSMS	lu116673	lu116673	555.29052734375	2	555.290548	1108.56654	0.69099	0.0003837	-0.86029	-0.00047771	-0.1693	-9.4013E-05	555.2900172525258	24.92	0.20126	24.92	24.811	25.012	0					32	11	4	0	0	0	0.0071975	2	34233	34233;34238		120.62	85.469	1	22244000			47485	304	7292	7395	82295;82296	82295				0.01660261191796053
LLQDFFNGR	9	Unmodified	_LLQDFFNGR_			0	0	0	P0DMV8;P0DMV9	P0DMV8	P0DMV8	HSPA1A;HSPA1B	Heat shock 70 kDa protein 1A;Heat shock 70 kDa protein 1B	MULTI-MSMS	lu116677	lu116677	555.2904052734375	2	555.290548	1108.56654	-0.29506	-0.00016385	0.16598	9.2166E-05	-0.12909	-7.168E-05	555.2905152490141	24.96	0.18351	24.96	24.845	25.028	0					29	10	4	0	0	0	0.0022672	2	34065	34048;34065		133.81	82.62	1	21702000			47486	304	7292	7395	82297;82298	82298				0.01660261191796053
LLQDFFNGR	9	Unmodified	_LLQDFFNGR_			0	0	0	P0DMV8;P0DMV9	P0DMV8	P0DMV8	HSPA1A;HSPA1B	Heat shock 70 kDa protein 1A;Heat shock 70 kDa protein 1B	MULTI-MSMS	lu116679	lu116679	555.2903442382812	2	555.290548	1108.56654	-0.25465	-0.0001414	0.38724	0.00021503	0.13259	7.3628E-05	555.2906510383801	24.944	0.18553	24.944	24.835	25.021	0					28	10	4	0	0	0	0.0026695	2	36331	36310;36331		138.83	73.721	1	21454000			47487	304	7292	7395	82299;82300	82300				0.01660261191796053
LLQDFFNGR	9	Unmodified	_LLQDFFNGR_			0	0	0	P0DMV8;P0DMV9	P0DMV8	P0DMV8	HSPA1A;HSPA1B	Heat shock 70 kDa protein 1A;Heat shock 70 kDa protein 1B	MULTI-MSMS	lu116683	lu116683	555.290283203125	2	555.290548	1108.56654	1.006	0.00055865	-1.0267	-0.00057014	-0.020691	-1.1489E-05	555.2899107477152	24.954	0.23336	24.954	24.821	25.054	0					42	13	4	0	0	0	0.0023649	2	37501	37477;37501		143.89	90.798	1	112760000			47488	304	7292	7395	82301;82302	82302				0.01660261191796053
LLQDFFNGR	9	Unmodified	_LLQDFFNGR_			0	0	0	P0DMV8;P0DMV9	P0DMV8	P0DMV8	HSPA1A;HSPA1B	Heat shock 70 kDa protein 1A;Heat shock 70 kDa protein 1B	MULTI-MSMS	lu116685	lu116685	555.2910766601562	2	555.290548	1108.56654	0.43589	0.00024205	-0.27798	-0.00015436	0.15791	8.7687E-05	555.2903845254857	24.838	0.21739	24.838	24.716	24.933	0					42	12	4	0	0	0	0.0026695	2	34364	34364;34374		138.83	82.392	1	106030000			47489	304	7292	7395	82303;82304	82303				0.01660261191796053
LLQDFFNGR	9	Unmodified	_LLQDFFNGR_			0	0	0	P0DMV8;P0DMV9	P0DMV8	P0DMV8	HSPA1A;HSPA1B	Heat shock 70 kDa protein 1A;Heat shock 70 kDa protein 1B	MULTI-MSMS	lu116687	lu116687	555.2908935546875	2	555.290548	1108.56654	0.61823	0.0003433	-0.14243	-7.9089E-05	0.4758	0.00026421	555.2904403942867	24.872	0.2159	24.872	24.748	24.964	0					46	12	5	0	0	0	0.0027217	2	35626	35626;35635		133.81	90.948	1	164480000			47490	304	7292	7395	82305;82306	82305				0.01660261191796053
LLQDFFNGR	9	Unmodified	_LLQDFFNGR_			0	0	0	P0DMV8;P0DMV9	P0DMV8	P0DMV8	HSPA1A;HSPA1B	Heat shock 70 kDa protein 1A;Heat shock 70 kDa protein 1B	MULTI-MSMS	lu117126	lu117126	555.7915649414062	2	555.290548	1108.56654	0.2756	0.00015304	-0.43023	-0.0002389	-0.15463	-8.5863E-05	555.290231011157	25.026	0.21973	25.026	24.899	25.119	0					35	12	4	0	0	0	0.0084016	2	31631	31611;31631		118.74	111.65	1	81000000			47491	304	7292	7395	82307;82308	82308				0.01660261191796053
LLQDFFNGR	9	Unmodified	_LLQDFFNGR_			0	0	0	P0DMV8;P0DMV9	P0DMV8	P0DMV8	HSPA1A;HSPA1B	Heat shock 70 kDa protein 1A;Heat shock 70 kDa protein 1B	MULTI-MSMS	lu117128	lu117128	555.2905883789062	2	555.290548	1108.56654	0.1215	6.7469E-05	-0.397	-0.00022045	-0.2755	-0.00015298	555.29022487229	25.11	0.23554	25.11	24.984	25.219	0					33	13	4	0	0	0	0.0027217	2	31576	31565;31576		133.81	77.379	1	26745000			47492	304	7292	7395	82309;82310	82310				0.01660261191796053
LLQDFFNGR	9	Unmodified	_LLQDFFNGR_			0	0	0	P0DMV8;P0DMV9	P0DMV8	P0DMV8	HSPA1A;HSPA1B	Heat shock 70 kDa protein 1A;Heat shock 70 kDa protein 1B	MULTI-MSMS	lu117130	lu117130	555.2904663085938	2	555.290548	1108.56654	-0.1633	-9.0679E-05	0.50009	0.0002777	0.33679	0.00018702	555.2908032883676	25.029	0.25288	25.029	24.903	25.156	0					42	14	5	0	0	0	0.0040128	2	31770	31770;31781		138.83	95.961	1	27045000			47493	304	7292	7395	82311;82312	82311				0.01660261191796053
LLQDFFNGR	9	Unmodified	_LLQDFFNGR_			0	0	0	P0DMV8;P0DMV9	P0DMV8	P0DMV8	HSPA1A;HSPA1B	Heat shock 70 kDa protein 1A;Heat shock 70 kDa protein 1B	MULTI-MSMS	lu117132	lu117132	555.2911376953125	2	555.290548	1108.56654	-0.056089	-3.1146E-05	0.93586	0.00051968	0.87977	0.00048853	555.2910294465482	24.882	0.197	24.882	24.744	24.941	0					42	11	5	0	0	0	0.0026695	2	33162	33162;33171		138.83	77.854	1	50367000			47494	304	7292	7395	82313;82314	82313				0.01660261191796053
LLQDFFNGR	9	Unmodified	_LLQDFFNGR_			0	0	0	P0DMV8;P0DMV9	P0DMV8	P0DMV8	HSPA1A;HSPA1B	Heat shock 70 kDa protein 1A;Heat shock 70 kDa protein 1B	MULTI-MSMS	lu117134	lu117134	555.290283203125	2	555.290548	1108.56654	1.1609	0.00064465	-0.40774	-0.00022641	0.75318	0.00041823	555.2902546677053	24.633	0.24936	24.633	24.508	24.757	0					50	14	4	0	0	0	0.0027217	2	35466	35466;35483		133.81	81.331	1	265480000			47495	304	7292	7395	82315;82316	82315				0.01660261191796053
LLQDFFNGR	9	Unmodified	_LLQDFFNGR_			0	0	0	P0DMV8;P0DMV9	P0DMV8	P0DMV8	HSPA1A;HSPA1B	Heat shock 70 kDa protein 1A;Heat shock 70 kDa protein 1B	MULTI-MSMS	lu117136	lu117136	555.289794921875	2	555.290548	1108.56654	0.11387	6.3229E-05	-0.28218	-0.00015669	-0.16832	-9.3465E-05	555.2903279191288	24.536	0.40286	24.536	24.397	24.8	0					66	23	5	0	0	0	0.0089675	2	33896	33896;33906		118.74	76.332	1	207970000			47496	304	7292	7395	82317;82318	82317				0.01660261191796053
LLQDFFNGR	9	Unmodified	_LLQDFFNGR_			0	0	0	P0DMV8;P0DMV9	P0DMV8	P0DMV8	HSPA1A;HSPA1B	Heat shock 70 kDa protein 1A;Heat shock 70 kDa protein 1B	MULTI-MSMS	lu117138	lu117138	555.2910766601562	2	555.290548	1108.56654	-2.2205	-0.001233	0.65889	0.00036588	-1.5616	-0.00086716	555.2907816958528	24.567	0.23559	24.567	24.428	24.664	0					40	13	4	0	0	0	0.0027217	2	33114	33114;33115		133.81	77.379	1	110810000			47497	304	7292	7395	82319;82320	82319				0.01660261191796053
LLQDFFNGR	9	Unmodified	_LLQDFFNGR_			0	0	0	P0DMV8;P0DMV9	P0DMV8	P0DMV8	HSPA1A;HSPA1B	Heat shock 70 kDa protein 1A;Heat shock 70 kDa protein 1B	MULTI-MSMS	lu117140	lu117140	555.2905883789062	2	555.290548	1108.56654	-0.57185	-0.00031755	0.26728	0.00014842	-0.30458	-0.00016913	555.2906530352712	24.555	0.33293	24.555	24.414	24.746	0					53	19	5	0	0	0	0.0074063	2	33156	33156;33167		125.81	85.756	1	89957000			47498	304	7292	7395	82321;82322	82321				0.01660261191796053
LLQDFFNGR	9	Unmodified	_LLQDFFNGR_			0	0	0	P0DMV8;P0DMV9	P0DMV8	P0DMV8	HSPA1A;HSPA1B	Heat shock 70 kDa protein 1A;Heat shock 70 kDa protein 1B	MULTI-MSMS	lu117889	lu117889	555.29052734375	2	555.290548	1108.56654	0.10968	6.0905E-05	-0.10694	-5.9384E-05	0.0027396	1.5213E-06	555.2904149843685	25.674	0.21792	25.674	25.56	25.778	0					36	12	4	0	0	0	0.010089	2	37485	37485;37487		116.9	84.236	1	8826400			47499	304	7292	7395	82323;82324	82323				0.01660261191796053
LLQDFFNGR	9	Unmodified	_LLQDFFNGR_			0	0	0	P0DMV8;P0DMV9	P0DMV8	P0DMV8	HSPA1A;HSPA1B	Heat shock 70 kDa protein 1A;Heat shock 70 kDa protein 1B	MULTI-MSMS	lu117893	lu117893	555.2904052734375	2	555.290548	1108.56654	-0.066688	-3.7031E-05	0.13266	7.3668E-05	0.065977	3.6636E-05	555.2905340287246	25.878	0.28265	25.878	25.747	26.03	0					34	16	3	0	0	0	0.0071975	2	36196	36196;36209		120.62	79.194	1	6498400			47500	304	7292	7395	82325;82326	82325				0.01660261191796053
LLQDFFNGR	9	Unmodified	_LLQDFFNGR_			0	0	0	P0DMV8;P0DMV9	P0DMV8	P0DMV8	HSPA1A;HSPA1B	Heat shock 70 kDa protein 1A;Heat shock 70 kDa protein 1B	MULTI-MSMS	lu117895	lu117895	555.290771484375	2	555.290548	1108.56654	0.053384	2.9644E-05	-0.028699	-1.5936E-05	0.024685	1.3707E-05	555.2904166528874	25.898	0.2189	25.898	25.752	25.971	0					34	12	4	0	0	0	0.0033136	2	36130	36130;36141		129.68	91.892	1	7418800			47501	304	7292	7395	82327;82328	82327				0.01660261191796053
LLQDFFNGR	9	Unmodified	_LLQDFFNGR_			0	0	0	P0DMV8;P0DMV9	P0DMV8	P0DMV8	HSPA1A;HSPA1B	Heat shock 70 kDa protein 1A;Heat shock 70 kDa protein 1B	MULTI-MSMS	lu117897	lu117897	555.2907104492188	2	555.290548	1108.56654	0.06674	3.706E-05	-0.12599	-6.996E-05	-0.059249	-3.29E-05	555.2904086097693	25.886	0.28337	25.886	25.751	26.034	0					48	16	4	0	0	0	0.01114	2	37132	37120;37132		113.41	49.878	1	18190000			47502	304	7292	7395	82329;82330	82330				0.01660261191796053
LLQDFFNGR	9	Unmodified	_LLQDFFNGR_			0	0	0	P0DMV8;P0DMV9	P0DMV8	P0DMV8	HSPA1A;HSPA1B	Heat shock 70 kDa protein 1A;Heat shock 70 kDa protein 1B	MULTI-MSMS	lu117899	lu117899	555.29052734375	2	555.290548	1108.56654	0.3384	0.00018791	-0.4744	-0.00026343	-0.136	-7.5518E-05	555.290189172274	25.88	0.33292	25.88	25.787	26.12	0					51	19	4	0	0	0	0.0074063	2	37236	37236;37243		131.03	90.973	1	18677000			47503	304	7292	7395	82331;82332	82331				0.01660261191796053
LLQDFFNGR	9	Unmodified	_LLQDFFNGR_			0	0	0	P0DMV8;P0DMV9	P0DMV8	P0DMV8	HSPA1A;HSPA1B	Heat shock 70 kDa protein 1A;Heat shock 70 kDa protein 1B	MULTI-MSMS	lu117901	lu117901	555.2905883789062	2	555.290548	1108.56654	0.036697	2.0377E-05	-0.059759	-3.3183E-05	-0.023062	-1.2806E-05	555.2904127126715	25.908	0.3367	25.908	25.783	26.119	0					49	19	4	0	0	0	0.0086383	1	35971	35971		113.41	73.353	1	13676000			47504	304	7292	7395	82333	82333				0.01660261191796053
LLQDFFNGR	9	Unmodified	_LLQDFFNGR_			0	0	0	P0DMV8;P0DMV9	P0DMV8	P0DMV8	HSPA1A;HSPA1B	Heat shock 70 kDa protein 1A;Heat shock 70 kDa protein 1B	MULTI-MSMS	lu117903	lu117903	555.2905883789062	2	555.290548	1108.56654	-0.033051	-1.8353E-05	0.080505	4.4703E-05	0.047454	2.6351E-05	555.290504350375	25.932	0.28314	25.932	25.824	26.107	0					52	16	5	0	0	0	0.0088903	2	37066	37066;37079		116.9	68.944	1	22931000			47505	304	7292	7395	82334;82335	82334				0.01660261191796053
LLQDQLR	7	Unmodified	_LLQDQLR_			0	0	0	Q6WCQ1	Q6WCQ1	Q6WCQ1	MPRIP	Myosin phosphatase Rho-interacting protein	MULTI-MSMS	lu117140	lu117140	443.2600402832031	2	443.261259	884.507966	0.2802	0.0001242	-1.3288	-0.00058899	-1.0486	-0.00046478	443.26039295279537	13.756	0.18077	13.756	13.64	13.82	0					27	10	3	0	0	0	0.019609	2	16285	16285;16300		138.48	23.894	1	46528000			47506	1074	7293	7396	82336;82337	82336				0.061092046173257586
LLQDQLR	7	Unmodified	_LLQDQLR_			0	0	0	Q6WCQ1	Q6WCQ1	Q6WCQ1	MPRIP	Myosin phosphatase Rho-interacting protein	MULTI-MSMS	lu117903	lu117903	443.2613525390625	2	443.261259	884.507966	-0.083215	-3.6886E-05	0.59907	0.00026555	0.51586	0.00022866	443.26148917925207	14.37	0.16705	14.37	14.297	14.465	0					15	11	2	0	0	0	0.042449	1	18745	18745		92.191	17.674	1	23031000			47507	1074	7293	7396	82338	82338				0.061092046173257586
LLQDSVDFSLADAINTEFK	19	Unmodified	_LLQDSVDFSLADAINTEFK_			0	0	0	P08670	P08670	P08670	VIM	Vimentin	MULTI-MSMS	lu116677	lu116677	1063.5372314453125	2	1063.53623	2125.05792	-0.1322	-0.0001406	1.7858	0.0018992	1.6536	0.0017586	1063.5384628850827	33.975	0.29784	33.975	33.873	34.171	0					49	17	4	0	0	0	0.014557	1	49593	49593		60.901	46.122	1	5882600			47508	285	7294	7397	82339	82339				0.040388753418937995
LLQDSVDFSLADAINTEFK	19	Unmodified	_LLQDSVDFSLADAINTEFK_			0	0	0	P08670	P08670	P08670	VIM	Vimentin	MULTI-MSMS	lu116677	lu116677	709.6945190429688	3	709.359915	2125.05792	0.37184	0.00026376	0.23979	0.0001701	0.61163	0.00043386	709.6944585879043	33.987	0.24746	33.987	33.89	34.138	0					35	14	4	0	0	0	0.00025876	2	49659	49639;49659		60.09	53.144	1	3168600			47509	285	7294	7397	82340;82341	82341				0.040388753418937995
LLQDSVDFSLADAINTEFK	19	Unmodified	_LLQDSVDFSLADAINTEFK_			0	0	0	P08670	P08670	P08670	VIM	Vimentin	MULTI-MSMS	lu116679	lu116679	709.3602905273438	3	709.359915	2125.05792	0.04028	2.8573E-05	0.45825	0.00032506	0.49853	0.00035363	709.3599836438503	34.024	0.19881	34.024	33.911	34.11	0					28	11	4	0	0	0	0.0047706	1	51971	51971		40.759	31.261	1	4319500			47510	285	7294	7397	82342	82342				0.040388753418937995
LLQDSVDFSLADAINTEFK	19	Unmodified	_LLQDSVDFSLADAINTEFK_			0	0	0	P08670	P08670	P08670	VIM	Vimentin	MULTI-MSMS	lu116681	lu116681	1063.538330078125	2	1063.53623	2125.05792	0.19225	0.00020446	1.1139	0.0011846	1.3061	0.0013891	1064.0387687384816	34.004	0.36909	34.004	33.85	34.219	0					54	21	4	0	0	0	0.036228	1	54044	54044		62.081	43.115	1	7691900			47511	285	7294	7397	82343	82343				0.040388753418937995
LLQDSVDFSLADAINTEFK	19	Unmodified	_LLQDSVDFSLADAINTEFK_			0	0	0	P08670	P08670	P08670	VIM	Vimentin	MULTI-MSMS	lu116681	lu116681	709.6943969726562	3	709.359915	2125.05792	0.18434	0.00013076	0.0062675	4.4459E-06	0.1906	0.00013521	709.6942581622909	33.98	0.26865	33.98	33.85	34.119	0					40	15	4	0	0	0	5.3365E-05	2	54094	54094;54120		81.639	76.032	1	3726900			47512	285	7294	7397	82344;82345	82344				0.040388753418937995
LLQDSVDFSLADAINTEFK	19	Unmodified	_LLQDSVDFSLADAINTEFK_			0	0	0	P08670	P08670	P08670	VIM	Vimentin	MULTI-MSMS	lu116683	lu116683	1063.536865234375	2	1063.53623	2125.05792	1.4118	0.0015015	0.44966	0.00047823	1.8615	0.0019798	1064.0382885009813	34.009	0.26785	34.009	33.888	34.156	0					47	15	4	0	0	0	0.013308	1	53315	53315		55.176	40.397	1	7554800			47513	285	7294	7397	82346	82346				0.040388753418937995
LLQDSVDFSLADAINTEFK	19	Unmodified	_LLQDSVDFSLADAINTEFK_			0	0	0	P08670	P08670	P08670	VIM	Vimentin	MULTI-MSMS	lu116683	lu116683	709.6947021484375	3	709.359915	2125.05792	1.6727	0.0011865	-0.99644	-0.00070683	0.67624	0.0004797	709.3590417587465	34.01	0.21838	34.01	33.888	34.107	0					38	12	4	0	0	0	6.1033E-05	2	53408	53376;53408		80.459	60.28	1	3437800			47514	285	7294	7397	82347;82348	82348				0.040388753418937995
LLQDSVDFSLADAINTEFK	19	Unmodified	_LLQDSVDFSLADAINTEFK_			0	0	0	P08670	P08670	P08670	VIM	Vimentin	MULTI-MSMS	lu116685	lu116685	1064.0379638671875	2	1063.53623	2125.05792	1.565	0.0016644	0.24303	0.00025847	1.808	0.0019229	1064.0378607370658	33.789	0.24945	33.789	33.672	33.922	0					54	14	5	0	0	0	0.0037849	1	49812	49812		71.976	57.197	1	23810000			47515	285	7294	7397	82349	82349				0.040388753418937995
LLQDSVDFSLADAINTEFK	19	Unmodified	_LLQDSVDFSLADAINTEFK_			0	0	0	P08670	P08670	P08670	VIM	Vimentin	MULTI-MSMS	lu116685	lu116685	709.3591918945312	3	709.359915	2125.05792	1.3257	0.00094043	-0.24324	-0.00017255	1.0825	0.00076788	709.6940689282761	33.791	0.2498	33.791	33.655	33.905	0					45	14	5	0	0	0	0.0055604	1	49847	49847		40.047	23.976	1	11114000			47516	285	7294	7397	82350	82350				0.040388753418937995
LLQDSVDFSLADAINTEFK	19	Unmodified	_LLQDSVDFSLADAINTEFK_			0	0	0	P08670	P08670	P08670	VIM	Vimentin	MULTI-MSMS	lu116687	lu116687	1064.03857421875	2	1063.53623	2125.05792	0.85462	0.00090892	0.71714	0.0007627	1.5718	0.0016716	1063.5369899872803	33.914	0.24892	33.914	33.747	33.996	0					50	14	5	0	0	0	0.013308	1	51277	51277		55.176	44.614	1	38979000			47517	285	7294	7397	82351	82351				0.040388753418937995
LLQDSVDFSLADAINTEFK	19	Unmodified	_LLQDSVDFSLADAINTEFK_			0	0	0	P08670	P08670	P08670	VIM	Vimentin	MULTI-MSMS	lu116687	lu116687	709.6944580078125	3	709.359915	2125.05792	0.79502	0.00056396	0.32295	0.00022909	1.118	0.00079305	709.6946405064092	33.9	0.26522	33.9	33.73	33.996	0					46	15	5	0	0	0	0.0026061	2	51282	51282;51310		43.848	30.683	1	16568000			47518	285	7294	7397	82352;82353	82352				0.040388753418937995
LLQDSVDFSLADAINTEFK	19	Unmodified	_LLQDSVDFSLADAINTEFK_			0	0	0	P08670	P08670	P08670	VIM	Vimentin	MULTI-MSMS	lu117126	lu117126	1063.534912109375	2	1063.53623	2125.05792	-1.0828	-0.0011516	0.42757	0.00045473	-0.65526	-0.0006969	1064.038174888668	34.336	0.2352	34.336	34.238	34.473	0					28	13	3	0	0	0	0.0021778	1	47213	47213		76.868	57.241	1	15601000			47519	285	7294	7397	82354	82354				0.040388753418937995
LLQDSVDFSLADAINTEFK	19	Unmodified	_LLQDSVDFSLADAINTEFK_			0	0	0	P08670	P08670	P08670	VIM	Vimentin	MULTI-MSMS	lu117130	lu117130	709.6951293945312	3	709.359915	2125.05792	-2.8565	-0.0020263	1.3517	0.00095887	-1.5048	-0.0010674	709.6950116083702	34.346	0.26403	34.346	34.234	34.498	0					32	15	3	0	0	0	0.0021029	2	47234	47234;47265		45.357	32.022	1	8528800			47520	285	7294	7397	82355;82356	82355				0.040388753418937995
LLQDSVDFSLADAINTEFK	19	Unmodified	_LLQDSVDFSLADAINTEFK_			0	0	0	P08670	P08670	P08670	VIM	Vimentin	MSMS	lu117132	lu117132	1063.5426025390625	2	1063.53623	2125.05792	NaN	NaN	NaN	NaN	NaN	NaN	NaN	34.14	1	34.14	33.64	34.64	0								0	0	0	0.010379	1	48687	48687		81.789	70.339	1				47521	285	7294	7397	82357	82357				0.040388753418937995
LLQDSVDFSLADAINTEFK	19	Unmodified	_LLQDSVDFSLADAINTEFK_			0	0	0	P08670	P08670	P08670	VIM	Vimentin	MSMS	lu117138	lu117138	1063.5322265625	2	1063.53623	2125.05792	NaN	NaN	NaN	NaN	NaN	NaN	NaN	33.7	1	33.7	33.2	34.2	0								0	0	0	0.0038415	1	47944	47944		98	75.218	1				47522	285	7294	7397	82358	82358				0.040388753418937995
LLQDSVDFSLADAINTEFK	19	Unmodified	_LLQDSVDFSLADAINTEFK_			0	0	0	P08670	P08670	P08670	VIM	Vimentin	MULTI-MSMS	lu117889	lu117889	1063.536376953125	2	1063.53623	2125.05792	-0.052092	-5.5401E-05	0.27066	0.00028786	0.21857	0.00023246	1064.0379854596904	35.169	0.86735	35.169	34.976	35.843	0					190	51	5	0	0	0	0.036228	2	52676	52676;53245		55.176	44.178	1	5323400			47523	285	7294	7397	82359;82360	82359				0.040388753418937995
LLQDSVDFSLADAINTEFK	19	Unmodified	_LLQDSVDFSLADAINTEFK_			0	0	0	P08670	P08670	P08670	VIM	Vimentin	MULTI-MSMS	lu117889	lu117889	709.69482421875	3	709.359915	2125.05792	0.17855	0.00012665	0.010302	7.3081E-06	0.18885	0.00013396	709.3599812626763	35.191	0.8	35.191	35.027	35.827	0					143	47	4	0	0	0	0.00034376	3	53354	52734;52754;53354		56.799	45.113	1	2011300			47524	285	7294	7397	82361;82362;82363	82363				0.040388753418937995
LLQDSVDFSLADAINTEFK	19	Unmodified	_LLQDSVDFSLADAINTEFK_			0	0	0	P08670	P08670	P08670	VIM	Vimentin	MULTI-MSMS	lu117891	lu117891	709.6939086914062	3	709.359915	2125.05792	0.26224	0.00018603	0.019557	1.3873E-05	0.2818	0.0001999	709.6942195387022	36.933	1.0929	36.933	36.777	37.87	0					221	64	6	0	0	0	0.0026061	1	51201	51201		43.848	43.848	1	1980700			47525	285	7294	7397	82364	82364				0.040388753418937995
LLQDSVDFSLADAINTEFK	19	Unmodified	_LLQDSVDFSLADAINTEFK_			0	0	0	P08670	P08670	P08670	VIM	Vimentin	MULTI-MSMS	lu117891	lu117891	709.6947021484375	3	709.359915	2125.05792	0.12306	8.7292E-05	0.30089	0.00021344	0.42395	0.00030073	709.6943982867559	52.983	1.9586	52.983	51.872	53.83	0					315	116	4	0	0	0	0.0081666	1	75504	75504		37.698	32.319	1	277800			47526	285	7294	7397	82365	82365				0.040388753418937995
LLQDSVDFSLADAINTEFK	19	Unmodified	_LLQDSVDFSLADAINTEFK_			0	0	0	P08670	P08670	P08670	VIM	Vimentin	MULTI-MSMS	lu117891	lu117891	709.69482421875	3	709.359915	2125.05792	0.097877	6.943E-05	0.26608	0.00018875	0.36396	0.00025818	709.6944034703398	54.677	0.70959	54.677	54.482	55.192	0					69	42	3	0	0	0	0.036362	1	78793	78793		28.617	11.767	1	356810			47527	285	7294	7397	82366	82366				0.040388753418937995
LLQDSVDFSLADAINTEFK	19	Unmodified	_LLQDSVDFSLADAINTEFK_			0	0	0	P08670	P08670	P08670	VIM	Vimentin	MULTI-MSMS	lu117893	lu117893	1063.53564453125	2	1063.53623	2125.05792	-0.0091209	-9.7004E-06	0.2785	0.0002962	0.26938	0.0002865	1064.03798342785	35.332	0.66799	35.332	35.187	35.855	0					127	39	4	0	0	0	0.010738	1	51385	51385		57.425	49.018	1	5531500			47528	285	7294	7397	82367	82367				0.040388753418937995
LLQDSVDFSLADAINTEFK	19	Unmodified	_LLQDSVDFSLADAINTEFK_			0	0	0	P08670	P08670	P08670	VIM	Vimentin	MULTI-MSMS	lu117893	lu117893	709.6942749023438	3	709.359915	2125.05792	0.36416	0.00025832	-0.041083	-2.9143E-05	0.32308	0.00022918	709.3598817162439	35.326	0.53407	35.326	35.237	35.771	0					103	31	4	0	0	0	0.00074119	3	51386	51386;51401;51417		50.944	46.531	1	1761200			47529	285	7294	7397	82368;82369;82370	82368				0.040388753418937995
LLQDSVDFSLADAINTEFK	19	Unmodified	_LLQDSVDFSLADAINTEFK_			0	0	0	P08670	P08670	P08670	VIM	Vimentin	MULTI-MSMS	lu117893	lu117893	709.6944580078125	3	709.359915	2125.05792	0.74221	0.00052649	-0.12174	-8.6359E-05	0.62047	0.00044013	709.6941289333686	53.067	0.63431	53.067	52.711	53.346	0					81	37	3	0	0	0	0.018482	1	78967	78967		33.353	23.542	1	216820			47530	285	7294	7397	82371	82371				0.040388753418937995
LLQDSVDFSLADAINTEFK	19	Unmodified	_LLQDSVDFSLADAINTEFK_			0	0	0	P08670	P08670	P08670	VIM	Vimentin	MULTI-MSMS	lu117895	lu117895	709.3599853515625	3	709.359915	2125.05792	0.51915	0.00036826	-0.24863	-0.00017637	0.27052	0.0001919	709.6939664792122	35.313	0.60398	35.313	35.195	35.799	0					110	35	4	0	0	0	0.00011291	2	51243	51232;51243		73.984	54.32	1	1918100			47531	285	7294	7397	82372;82373	82373				0.040388753418937995
LLQDSVDFSLADAINTEFK	19	Unmodified	_LLQDSVDFSLADAINTEFK_			0	0	0	P08670	P08670	P08670	VIM	Vimentin	MULTI-MSMS	lu117897	lu117897	1063.5374755859375	2	1063.53623	2125.05792	0.19581	0.00020825	0.502	0.0005339	0.69781	0.00074215	1064.0381842395905	35.247	0.91531	35.247	35.039	35.954	0					191	54	5	0	0	0	0.020248	1	52193	52193		52.821	38.578	1	5239000			47532	285	7294	7397	82374	82374				0.040388753418937995
LLQDSVDFSLADAINTEFK	19	Unmodified	_LLQDSVDFSLADAINTEFK_			0	0	0	P08670	P08670	P08670	VIM	Vimentin	MULTI-MSMS	lu117897	lu117897	709.3602905273438	3	709.359915	2125.05792	0.35292	0.00025034	-0.0046962	-3.3313E-06	0.34822	0.00024701	709.6942346222226	35.246	0.73246	35.246	35.022	35.754	0					126	43	4	0	0	0	0.0070945	2	52241	52235;52241		38.665	27.014	1	1691000			47533	285	7294	7397	82375;82376	82376				0.040388753418937995
LLQDSVDFSLADAINTEFK	19	Unmodified	_LLQDSVDFSLADAINTEFK_			0	0	0	P08670	P08670	P08670	VIM	Vimentin	MULTI-MSMS	lu117899	lu117899	1064.038818359375	2	1063.53623	2125.05792	0.078497	8.3485E-05	0.50035	0.00053214	0.57885	0.00061562	1064.0381959274614	35.347	0.77136	35.347	35.158	35.929	0					186	45	6	0	0	0	0.028394	1	52469	52469		64.534	49.755	1	5257500			47534	285	7294	7397	82377	82377				0.040388753418937995
LLQDSVDFSLADAINTEFK	19	Unmodified	_LLQDSVDFSLADAINTEFK_			0	0	0	P08670	P08670	P08670	VIM	Vimentin	MULTI-MSMS	lu117899	lu117899	709.6946411132812	3	709.359915	2125.05792	0.30055	0.0002132	0.024298	1.7236E-05	0.32485	0.00023043	709.6941724568222	35.33	0.70462	35.33	35.191	35.896	0					128	41	4	0	0	0	0.00016198	2	52503	52477;52503		69.612	66.163	1	1294000			47535	285	7294	7397	82378;82379	82379				0.040388753418937995
LLQDSVDFSLADAINTEFK	19	Unmodified	_LLQDSVDFSLADAINTEFK_			0	0	0	P08670	P08670	P08670	VIM	Vimentin	MULTI-MSMS	lu117901	lu117901	1064.0377197265625	2	1063.53623	2125.05792	0.052528	5.5866E-05	0.47652	0.0005068	0.52905	0.00056267	1064.0381439444593	35.302	0.74762	35.302	35.144	35.892	0					177	44	5	0	0	0	0.013308	1	50998	50998		62.081	46.744	1	6618100			47536	285	7294	7397	82380	82380				0.040388753418937995
LLQDSVDFSLADAINTEFK	19	Unmodified	_LLQDSVDFSLADAINTEFK_			0	0	0	P08670	P08670	P08670	VIM	Vimentin	MULTI-MSMS	lu117901	lu117901	709.6949462890625	3	709.359915	2125.05792	0.40968	0.00029061	-0.11111	-7.8818E-05	0.29857	0.00021179	709.6940967998228	35.307	0.74759	35.307	35.161	35.908	0					148	44	5	0	0	0	0.00067635	2	51039	51039;51051		51.786	44.218	1	2351200			47537	285	7294	7397	82381;82382	82381				0.040388753418937995
LLQDSVDFSLADAINTEFK	19	Unmodified	_LLQDSVDFSLADAINTEFK_			0	0	0	P08670	P08670	P08670	VIM	Vimentin	MULTI-MSMS	lu117903	lu117903	1063.5367431640625	2	1063.53623	2125.05792	-0.22263	-0.00023678	0.41118	0.0004373	0.18855	0.00020053	1064.0381795695873	35.275	0.38493	35.275	35.133	35.517	0					85	22	6	0	0	0	0.0066981	1	52021	52021		66.784	52.005	1	10466000			47538	285	7294	7397	82383	82383				0.040388753418937995
LLQDSVDFSLADAINTEFK	19	Unmodified	_LLQDSVDFSLADAINTEFK_			0	0	0	P08670	P08670	P08670	VIM	Vimentin	MULTI-MSMS	lu117903	lu117903	709.6947021484375	3	709.359915	2125.05792	0.19142	0.00013579	-0.0024284	-1.7226E-06	0.18899	0.00013406	709.6942444338719	35.274	0.28468	35.274	35.166	35.451	0					57	16	5	0	0	0	0.00016198	2	52044	52044;52067		69.612	62.908	1	3255000			47539	285	7294	7397	82384;82385	82384				0.040388753418937995
LLQEALK	7	Unmodified	_LLQEALK_			0	0	0	O75683	O75683	O75683	SURF6	Surfeit locus protein 6	MULTI-MSMS	lu116685	lu116685	407.7550964355469	2	407.755278	813.496004	-0.1369	-5.5821E-05	0.20721	8.4489E-05	0.070307	2.8668E-05	407.7552597812618	13.985	0.13336	13.985	13.896	14.03	0					15	7	3	0	0	0	0.049277	1	16722	16722		88.643	0	1	4195700			47540	172	7295	7398	82386	82386				0.08179587874144545
LLQEDSSPLLR	11	Unmodified	_LLQEDSSPLLR_			0	0	0	Q9UJV9	Q9UJV9	Q9UJV9	DDX41	Probable ATP-dependent RNA helicase DDX41	MULTI-MSMS	lu116675	lu116675	635.8533325195312	2	635.853709	1269.69287	-0.7027	-0.00044682	0.41853	0.00026613	-0.28417	-0.00018069	636.3554628605278	19.417	0.28519	19.417	19.285	19.57	0					21	16	2	0	0	0	0.019463	1	25205	25205		93.598	44.996	1	3023800			47541	1510	7296	7399	82387	82387				0.06880722906407755
LLQEDSSPLLR	11	Unmodified	_LLQEDSSPLLR_			0	0	0	Q9UJV9	Q9UJV9	Q9UJV9	DDX41	Probable ATP-dependent RNA helicase DDX41	MULTI-MSMS	lu116683	lu116683	635.8532104492188	2	635.853709	1269.69287	0.098535	6.2654E-05	-0.45283	-0.00028793	-0.35429	-0.00022528	635.8532827998805	19.379	0.20105	19.379	19.302	19.504	0					18	11	2	0	0	0	0.0089322	2	28340	28340;28366		83.647	58.002	1	7084600			47542	1510	7296	7399	82388;82389	82388				0.06880722906407755
LLQEDSSPLLR	11	Unmodified	_LLQEDSSPLLR_			0	0	0	Q9UJV9	Q9UJV9	Q9UJV9	DDX41	Probable ATP-dependent RNA helicase DDX41	MSMS	lu116685	lu116685	635.854248046875	2	635.853709	1269.69287	NaN	NaN	NaN	NaN	NaN	NaN	NaN	19.278	1	19.278	18.778	19.778	0								0	0	0	0.0019423	1	25178	25178		120.31	75.929	1				47543	1510	7296	7399	82390	82390				0.06880722906407755
LLQEDSSPLLR	11	Unmodified	_LLQEDSSPLLR_			0	0	0	Q9UJV9	Q9UJV9	Q9UJV9	DDX41	Probable ATP-dependent RNA helicase DDX41	MSMS	lu116685	lu116685	635.8541870117188	2	635.853709	1269.69287	NaN	NaN	NaN	NaN	NaN	NaN	NaN	19.296	1	19.296	18.796	19.796	0								0	0	0	0.0019423	1	25206	25206		120.31	65.53	1				47544	1510	7296	7399	82391	82391				0.06880722906407755
LLQEDSSPLLR	11	Unmodified	_LLQEDSSPLLR_			0	0	0	Q9UJV9	Q9UJV9	Q9UJV9	DDX41	Probable ATP-dependent RNA helicase DDX41	MULTI-MSMS	lu116687	lu116687	635.853515625	2	635.853709	1269.69287	-0.017091	-1.0868E-05	-0.32213	-0.00020483	-0.33922	-0.0002157	635.8533464278592	19.309	0.21727	19.309	19.18	19.397	0					25	12	3	0	0	0	0.0014484	2	26342	26300;26342		109.44	70.685	1	13320000			47545	1510	7296	7399	82392;82393	82393				0.06880722906407755
LLQEDSSPLLR	11	Unmodified	_LLQEDSSPLLR_			0	0	0	Q9UJV9	Q9UJV9	Q9UJV9	DDX41	Probable ATP-dependent RNA helicase DDX41	MULTI-MSMS	lu117138	lu117138	635.853759765625	2	635.853709	1269.69287	-0.080696	-5.1311E-05	0.022915	1.4571E-05	-0.057781	-3.674E-05	635.8536919004634	19.103	0.16694	19.103	19.012	19.179	0					16	9	2	0	0	0	0.044231	1	24456	24456		81.525	48.713	1	4439200			47546	1510	7296	7399	82394	82394				0.06880722906407755
LLQEEEQER	9	Unmodified	_LLQEEEQER_			0	0	0	O14654	O14654	O14654	IRS4	Insulin receptor substrate 4	MULTI-MSMS	lu117140	lu117140	587.2903442382812	2	587.290942	1172.56733	-0.052818	-3.1019E-05	-0.28564	-0.00016775	-0.33846	-0.00019877	587.2908460403728	10.741	0.42819	10.741	10.456	10.884	0					26	25	2	0	0	0	0.0037996	1	11833	11833		118.74	74.626	1	5483700			47547	84	7297	7400	82395	82395				-0.012049889498257471
LLQEQLR	7	Unmodified	_LLQEQLR_			0	0	0	Q4VCS5	Q4VCS5	Q4VCS5	AMOT	Angiomotin	MULTI-MSMS	lu116685	lu116685	450.2691650390625	2	450.269084	898.523616	0.12922	5.8184E-05	-0.10413	-4.6887E-05	0.025091	1.1298E-05	450.26895461364734	13.526	0.16692	13.526	13.437	13.603	0					21	9	3	0	0	0	0.036287	2	15994	15983;15994		119.56	0	1	9969400			47548	1013	7298	7401	82396;82397	82397				0.07029491134369437
LLQEQLR	7	Unmodified	_LLQEQLR_			0	0	0	Q4VCS5	Q4VCS5	Q4VCS5	AMOT	Angiomotin	MSMS	lu116687	lu116687	450.26904296875	2	450.269084	898.523616	NaN	NaN	NaN	NaN	NaN	NaN	NaN	13.507	1	13.507	13.007	14.007	0								0	0	0	0.033749	1	16941	16941		119.22	0	1				47549	1013	7298	7401	82398	82398				0.07029491134369437
LLQEQLR	7	Unmodified	_LLQEQLR_			0	0	0	Q4VCS5	Q4VCS5	Q4VCS5	AMOT	Angiomotin	MULTI-MSMS	lu117138	lu117138	450.2690734863281	2	450.269084	898.523616	-0.57151	-0.00025733	0.64984	0.0002926	0.078331	3.527E-05	450.26935316327024	13.333	0.17992	13.333	13.272	13.452	0					17	10	2	0	0	0	0.031962	2	15405	15405;15421		101.21	0	1	9449500			47550	1013	7298	7401	82399;82400	82399				0.07029491134369437
LLQEQLR	7	Unmodified	_LLQEQLR_			0	0	0	Q4VCS5	Q4VCS5	Q4VCS5	AMOT	Angiomotin	MULTI-MSMS	lu117140	lu117140	450.26922607421875	2	450.269084	898.523616	-0.036884	-1.6608E-05	0.47442	0.00021362	0.43754	0.00019701	450.2692204277158	13.311	0.14229	13.311	13.226	13.369	0					18	8	3	0	0	0	0.03466	1	15686	15686		96.048	0	1	7572100			47551	1013	7298	7401	82401	82401				0.07029491134369437
LLQEQLR	7	Unmodified	_LLQEQLR_			0	0	0	Q4VCS5	Q4VCS5	Q4VCS5	AMOT	Angiomotin	MULTI-MSMS	lu117901	lu117901	450.26922607421875	2	450.269084	898.523616	-0.055495	-2.4988E-05	0.30811	0.00013873	0.25261	0.00011374	450.2691408677631	13.941	0.13445	13.941	13.871	14.006	0					16	7	3	0	0	0	0.031962	1	17069	17069		101.21	0	1	894540			47552	1013	7298	7401	82402	82402				0.07029491134369437
LLQFIQNIIYEEGFDGSNPQK	21	Unmodified	_LLQFIQNIIYEEGFDGSNPQK_			0	0	0	Q96EB1	Q96EB1	Q96EB1	ELP4	Elongator complex protein 4	MULTI-MSMS	lu116677	lu116677	818.7498168945312	3	818.416423	2452.22744	0.81732	0.0006689	-0.70083	-0.00057357	0.11649	9.5337E-05	819.0845072351675	36.5	0.19984	36.5	36.412	36.612	0					28	11	4	0	0	0	0.0011	3	53958	53895;53917;53958		43.848	33.602	1	5798200			47553	1250	7299	7402	82403;82404;82405	82405				0.059415716244529904
LLQFIQNIIYEEGFDGSNPQK	21	Unmodified	_LLQFIQNIIYEEGFDGSNPQK_			0	0	0	Q96EB1	Q96EB1	Q96EB1	ELP4	Elongator complex protein 4	MULTI-MSMS	lu116679	lu116679	818.7509765625	3	818.416423	2452.22744	0.98887	0.00080931	-0.69587	-0.00056951	0.293	0.0002398	819.0845184837945	36.461	0.20139	36.461	36.356	36.557	0					36	11	4	0	0	0	7.1859E-07	2	56151	56114;56151		77.137	65.906	1	6633000			47554	1250	7299	7402	82406;82407	82407				0.059415716244529904
LLQFIQNIIYEEGFDGSNPQK	21	Unmodified	_LLQFIQNIIYEEGFDGSNPQK_			0	0	0	Q96EB1	Q96EB1	Q96EB1	ELP4	Elongator complex protein 4	MSMS	lu117132	lu117132	818.4127807617188	3	818.416423	2452.22744	NaN	NaN	NaN	NaN	NaN	NaN	NaN	36.664	1	36.664	36.164	37.164	0								0	0	0	0.00069735	1	52455	52455		58.29	47.115	1				47555	1250	7299	7402	82408	82408				0.059415716244529904
LLQFIQNIIYEEGFDGSNPQK	21	Unmodified	_LLQFIQNIIYEEGFDGSNPQK_			0	0	0	Q96EB1	Q96EB1	Q96EB1	ELP4	Elongator complex protein 4	MULTI-MSMS	lu117893	lu117893	818.7512817382812	3	818.416423	2452.22744	0.41981	0.00034358	-0.23156	-0.00018952	0.18824	0.00015406	818.7505501720174	37.885	0.18578	37.885	37.798	37.984	0					27	10	4	0	0	0	0.0041232	1	55657	55657		38.665	31.574	1	587810			47556	1250	7299	7402	82409	82409				0.059415716244529904
LLQFIQNIIYEEGFDGSNPQKK	22	Unmodified	_LLQFIQNIIYEEGFDGSNPQKK_			0	0	1	Q96EB1	Q96EB1	Q96EB1	ELP4	Elongator complex protein 4	MULTI-MSMS	lu116677	lu116677	861.4498291015625	3	861.114744	2580.3224	0.18612	0.00016027	0.24395	0.00021007	0.43007	0.00037034	861.4493135407042	33.597	0.19995	33.597	33.505	33.705	0					21	11	2	0	0	0	0.0011427	1	48943	48943		68.625	52.187	1	11989000			47557	1250	7300	7403	82410	82410				0.09545505095684348
LLQFIQNIIYEEGFDGSNPQKK	22	Unmodified	_LLQFIQNIIYEEGFDGSNPQKK_			0	0	1	Q96EB1	Q96EB1	Q96EB1	ELP4	Elongator complex protein 4	MULTI-MSMS	lu116679	lu116679	861.1148681640625	3	861.114744	2580.3224	-0.21633	-0.00018629	0.55036	0.00047392	0.33402	0.00028763	861.449493028917	33.618	0.18539	33.618	33.541	33.727	0					40	10	5	0	0	0	0.010909	1	51280	51280		47.729	32.826	1	10058000			47558	1250	7300	7403	82411	82411				0.09545505095684348
LLQFIQNIIYEEGFDGSNPQKK	22	Unmodified	_LLQFIQNIIYEEGFDGSNPQKK_			0	0	1	Q96EB1	Q96EB1	Q96EB1	ELP4	Elongator complex protein 4	MULTI-MSMS	lu117893	lu117893	861.7835693359375	3	861.114744	2580.3224	-0.051571	-4.4408E-05	-0.083271	-7.1706E-05	-0.13484	-0.00011611	861.4488253922992	34.988	0.21745	34.988	34.87	35.088	0					38	12	4	0	0	0	0.026629	1	50841	50841		42.395	31.768	1	1092200			47559	1250	7300	7403	82412	82412				0.09545505095684348
LLQISSFNGK	10	Unmodified	_LLQISSFNGK_			0	0	0	Q93008;O00507	Q93008	Q93008	USP9X;USP9Y	Probable ubiquitin carboxyl-terminal hydrolase FAF-X;Probable ubiquitin carboxyl-terminal hydrolase FAF-Y	MSMS	lu116685	lu116685	553.9366455078125	2	553.813856	1105.61316	NaN	NaN	NaN	NaN	NaN	NaN	NaN	20.14	1	20.14	19.64	20.64	0								0	0	0	0.0096583	1	26577	26577		93.143	53.89	1				47560	1223	7301	7404	82413	82413				0.06457701023077789
LLQISSFNGK	10	Unmodified	_LLQISSFNGK_			0	0	0	Q93008;O00507	Q93008	Q93008	USP9X;USP9Y	Probable ubiquitin carboxyl-terminal hydrolase FAF-X;Probable ubiquitin carboxyl-terminal hydrolase FAF-Y	MULTI-MSMS	lu117138	lu117138	553.81298828125	2	553.813856	1105.61316	-0.50432	-0.0002793	-3.6117	-0.0020002	-4.116	-0.0022795	553.8134260141028	19.859	0.13061	19.859	19.756	19.887	0					16	7	3	0	0	0	0.0020189	1	25692	25692		104.06	65.251	1	9400400			47561	1223	7301	7404	82414	82414				0.06457701023077789
LLQLLGR	7	Unmodified	_LLQLLGR_			0	0	0	P82930	P82930	P82930	MRPS34	28S ribosomal protein S34, mitochondrial	MULTI-MSMS	lu117134	lu117134	406.77130126953125	2	406.771263	811.527973	0.4155	0.00016902	0.19905	8.0968E-05	0.61455	0.00024998	406.77122628055764	21.338	0.20021	21.338	21.214	21.415	0					21	11	3	0	0	0	0.029849	2	30003	29986;30003		114.6	45.503	1	11499000			47562	777	7302	7405	82415;82416	82416				0.11467000347943213
LLQLLGR	7	Unmodified	_LLQLLGR_			0	0	0	P82930	P82930	P82930	MRPS34	28S ribosomal protein S34, mitochondrial	MULTI-MSMS	lu117897	lu117897	406.77117919921875	2	406.771263	811.527973	0.27076	0.00011014	-0.082018	-3.3363E-05	0.18874	7.6774E-05	406.7712109567858	22.507	0.1327	22.507	22.431	22.564	0					12	7	2	0	0	0	0.052122	1	31825	31825		86.935	29.482	1	1469300			47563	777	7302	7405	82417	82417				0.11467000347943213
LLQLQEQMR	9	Unmodified	_LLQLQEQMR_			0	0	0	P15924	P15924	P15924	DSP	Desmoplakin	MSMS	lu116673	lu116673	579.8187255859375	2	579.818615	1157.62268	NaN	NaN	NaN	NaN	NaN	NaN	NaN	18.125	1	18.125	17.625	18.625	0								0	0	0	0.0029456	1	23517	23517		134.81	49.895	1				47564	354	7303	7406	82418	82418				0.050171460369710985
LLQLQEQMR	9	Unmodified	_LLQLQEQMR_			0	0	0	P15924	P15924	P15924	DSP	Desmoplakin	MULTI-MSMS	lu116675	lu116675	579.81884765625	2	579.818615	1157.62268	-0.0249	-1.4438E-05	0.40653	0.00023571	0.38163	0.00022128	579.8188057161776	18.218	0.16642	18.218	18.113	18.28	0					18	9	3	0	0	0	0.014337	2	23445	23426;23445		90.37	35.594	1	1309200			47565	354	7303	7406	82419;82420	82420				0.050171460369710985
LLQLQEQMR	9	Unmodified	_LLQLQEQMR_			0	0	0	P15924	P15924	P15924	DSP	Desmoplakin	MULTI-MSMS	lu116677	lu116677	579.8186645507812	2	579.818615	1157.62268	0.25642	0.00014868	-0.42409	-0.00024589	-0.16766	-9.7215E-05	579.8183977118205	18.171	0.1487	18.171	18.063	18.211	0					23	8	3	0	0	0	0.0089125	2	23378	23378;23389		101.6	46.824	1	2940300			47566	354	7303	7406	82421;82422	82421				0.050171460369710985
LLQLQEQMR	9	Unmodified	_LLQLQEQMR_			0	0	0	P15924	P15924	P15924	DSP	Desmoplakin	MSMS	lu116679	lu116679	579.818603515625	2	579.818615	1157.62268	NaN	NaN	NaN	NaN	NaN	NaN	NaN	18.178	1	18.178	17.678	18.678	0								0	0	0	0.022575	1	25659	25659		87.696	36.504	1				47567	354	7303	7406	82423	82423				0.050171460369710985
LLQLQEQMR	9	Unmodified	_LLQLQEQMR_			0	0	0	P15924	P15924	P15924	DSP	Desmoplakin	MULTI-MSMS	lu116685	lu116685	579.8186645507812	2	579.818615	1157.62268	0.2472	0.00014333	0.10853	6.293E-05	0.35573	0.00020626	579.8185752929064	18.102	0.21651	18.102	17.973	18.19	0					34	12	4	0	0	0	0.00010994	2	23209	23209;23215		157.33	52.582	1	13712000			47568	354	7303	7406	82424;82425	82424				0.050171460369710985
LLQLQEQMR	9	Unmodified	_LLQLQEQMR_			0	0	0	P15924	P15924	P15924	DSP	Desmoplakin	MULTI-MSMS	lu116687	lu116687	579.8186645507812	2	579.818615	1157.62268	-0.041373	-2.3989E-05	0.018984	1.1007E-05	-0.022389	-1.2982E-05	579.8186206062146	18.11	0.21733	18.11	17.985	18.203	0					33	12	4	0	0	0	0.002362	2	24319	24319;24335		134.81	44.441	1	36605000			47569	354	7303	7406	82426;82427	82426				0.050171460369710985
LLQLQEQMR	9	Unmodified	_LLQLQEQMR_			0	0	0	P15924	P15924	P15924	DSP	Desmoplakin	MULTI-MSMS	lu117138	lu117138	579.819091796875	2	579.818615	1157.62268	-0.35993	-0.00020869	-0.021252	-1.2322E-05	-0.38118	-0.00022101	579.818526266345	17.882	0.20093	17.882	17.801	18.002	0					27	11	3	0	0	0	0.0087725	2	22425	22417;22425		110.12	47.437	1	17537000			47570	354	7303	7406	82428;82429	82429				0.050171460369710985
LLQLQEQMR	9	Unmodified	_LLQLQEQMR_			0	0	0	P15924	P15924	P15924	DSP	Desmoplakin	MULTI-MSMS	lu117140	lu117140	579.8190307617188	2	579.818615	1157.62268	-0.043799	-2.5395E-05	0.24097	0.00013972	0.19717	0.00011432	579.8187463041611	17.874	0.16642	17.874	17.799	17.966	0					15	9	2	0	0	0	0.0030145	2	22838	22838;22859		122.18	47.921	1	10227000			47571	354	7303	7406	82430;82431	82430				0.050171460369710985
LLQLQEQMR	9	Unmodified	_LLQLQEQMR_			0	0	0	P15924	P15924	P15924	DSP	Desmoplakin	MULTI-MSMS	lu117893	lu117893	579.8184814453125	2	579.818615	1157.62268	0.23359	0.00013544	-0.041588	-2.4114E-05	0.192	0.00011132	579.8184990132908	18.916	0.1174	18.916	18.851	18.968	0					16	6	3	0	0	0	0.044165	1	25335	25335		71.877	24.22	1	674660			47572	354	7303	7406	82432	82432				0.050171460369710985
LLQLQEQMR	9	Unmodified	_LLQLQEQMR_			0	0	0	P15924	P15924	P15924	DSP	Desmoplakin	MULTI-MSMS	lu117899	lu117899	579.8187255859375	2	579.818615	1157.62268	-0.1672	-9.6947E-05	0.32285	0.0001872	0.15565	9.025E-05	579.8187947223805	18.894	0.14993	18.894	18.808	18.958	0					12	8	2	0	0	0	0.027607	1	26030	26030		79.713	33.74	1	4342400			47573	354	7303	7406	82433	82433				0.050171460369710985
LLQLQEQMR	9	Unmodified	_LLQLQEQMR_			0	0	0	P15924	P15924	P15924	DSP	Desmoplakin	MULTI-MSMS	lu117901	lu117901	579.81884765625	2	579.818615	1157.62268	0.046269	2.6828E-05	-0.10281	-5.9613E-05	-0.056544	-3.2785E-05	579.8185162414412	18.868	0.18367	18.868	18.782	18.966	0					31	10	4	0	0	0	0.0030145	2	24788	24788;24804		122.18	47.921	1	2944800			47574	354	7303	7406	82434;82435	82434				0.050171460369710985
LLQLQEQMR	9	Unmodified	_LLQLQEQMR_			0	0	0	P15924	P15924	P15924	DSP	Desmoplakin	MULTI-MSMS	lu117903	lu117903	579.8186645507812	2	579.818615	1157.62268	0.046331	2.6863E-05	0.1376	7.978E-05	0.18393	0.00010664	579.8186455757968	18.87	0.18285	18.87	18.778	18.961	0					32	10	4	0	0	0	0.0019448	2	25868	25859;25868		139.97	57.73	1	5017500			47575	354	7303	7406	82436;82437	82437				0.050171460369710985
LLQLVEDR	8	Unmodified	_LLQLVEDR_			0	0	0	P17844	P17844	P17844	DDX5	Probable ATP-dependent RNA helicase DDX5	MULTI-MSMS	lu116681	lu116681	493.2880554199219	2	493.287474	984.560395	-0.15365	-7.5794E-05	-0.18014	-8.8859E-05	-0.33379	-0.00016465	493.28734470643667	18.892	0.21347	18.892	18.794	19.008	0					19	13	2	0	0	0	0.0042118	1	28237	28237		152.47	91.499	1	88687000			47576	369	7304	7407	82438	82438				0.06749742960278127
LLQLVEDR	8	Unmodified	_LLQLVEDR_			0	0	0	P17844	P17844	P17844	DDX5	Probable ATP-dependent RNA helicase DDX5	MULTI-MSMS	lu116683	lu116683	493.2873840332031	2	493.287474	984.560395	0.12791	6.3095E-05	0.14251	7.0296E-05	0.27041	0.00013339	493.28749177150223	18.956	0.18961	18.956	18.867	19.056	0					20	12	2	0	0	0	0.006508	1	27580	27580		125.81	68.361	1	74716000			47577	369	7304	7407	82439	82439				0.06749742960278127
LLQLVEDR	8	Unmodified	_LLQLVEDR_			0	0	0	P17844	P17844	P17844	DDX5	Probable ATP-dependent RNA helicase DDX5	MSMS	lu116687	lu116687	493.2875671386719	2	493.287474	984.560395	NaN	NaN	NaN	NaN	NaN	NaN	NaN	18.871	1	18.871	18.371	19.371	0								0	0	0	0.013058	1	25590	25590		129.68	68.711	1				47578	369	7304	7407	82440	82440				0.06749742960278127
LLQLVEDR	8	Unmodified	_LLQLVEDR_			0	0	0	P17844	P17844	P17844	DDX5	Probable ATP-dependent RNA helicase DDX5	MSMS	lu117132	lu117132	493.28759765625	2	493.287474	984.560395	NaN	NaN	NaN	NaN	NaN	NaN	NaN	18.904	1	18.904	18.404	19.404	0								0	0	0	0.036761	1	23708	23708		87.696	50.537	1				47579	369	7304	7407	82441	82441				0.06749742960278127
LLQLVEDR	8	Unmodified	_LLQLVEDR_			0	0	0	P17844	P17844	P17844	DDX5	Probable ATP-dependent RNA helicase DDX5	MULTI-MSMS	lu117134	lu117134	493.2875061035156	2	493.287474	984.560395	-0.76138	-0.00037558	-0.0058615	-2.8914E-06	-0.76724	-0.00037847	493.2873982758656	18.709	0.19346	18.709	18.585	18.778	0					29	11	3	0	0	0	0.0038356	1	25471	25471		138.83	87.49	1	143960000			47580	369	7304	7407	82442	82442				0.06749742960278127
LLQLVEDR	8	Unmodified	_LLQLVEDR_			0	0	0	P17844	P17844	P17844	DDX5	Probable ATP-dependent RNA helicase DDX5	MULTI-MSMS	lu117136	lu117136	493.28704833984375	2	493.287474	984.560395	-1.3458	-0.00066388	0.13904	6.8585E-05	-1.2068	-0.0005953	493.2874811164876	18.628	0.18733	18.628	18.5	18.688	0					23	11	3	0	0	0	0.006508	2	24096	24096;24110		125.81	76.603	1	73019000			47581	369	7304	7407	82443;82444	82443				0.06749742960278127
LLQLVEDR	8	Unmodified	_LLQLVEDR_			0	0	0	P17844	P17844	P17844	DDX5	Probable ATP-dependent RNA helicase DDX5	MULTI-MSMS	lu117138	lu117138	493.28765869140625	2	493.287474	984.560395	-1.9511	-0.00096245	0.96586	0.00047645	-0.98522	-0.000486	493.28797319322416	18.651	0.14281	18.651	18.536	18.679	0					13	8	2	0	0	0	0.006508	1	23659	23659		125.81	68.361	1	14969000			47582	369	7304	7407	82445	82445				0.06749742960278127
LLQLVEDR	8	Unmodified	_LLQLVEDR_			0	0	0	P17844	P17844	P17844	DDX5	Probable ATP-dependent RNA helicase DDX5	MULTI-MSMS	lu117140	lu117140	493.28753662109375	2	493.287474	984.560395	-0.91619	-0.00045194	0.55228	0.00027243	-0.36391	-0.00017951	493.28761651081817	18.628	0.14561	18.628	18.54	18.686	0					12	8	2	0	0	0	0.0042118	1	24032	24032		152.47	89.164	1	14895000			47583	369	7304	7407	82446	82446				0.06749742960278127
LLQLVEDR	8	Unmodified	_LLQLVEDR_			0	0	0	P17844	P17844	P17844	DDX5	Probable ATP-dependent RNA helicase DDX5	MULTI-MSMS	lu117897	lu117897	493.28741455078125	2	493.287474	984.560395	-0.095669	-4.7192E-05	0.48512	0.0002393	0.38945	0.00019211	493.2875258745881	19.647	0.19221	19.647	19.521	19.714	0					17	11	2	0	0	0	0.038976	1	27137	27137		82.241	35.474	1	17906000			47584	369	7304	7407	82447	82447				0.06749742960278127
LLQLVEDR	8	Unmodified	_LLQLVEDR_			0	0	0	P17844	P17844	P17844	DDX5	Probable ATP-dependent RNA helicase DDX5	MULTI-MSMS	lu117899	lu117899	493.2874450683594	2	493.287474	984.560395	-0.37107	-0.00018304	2.1829	0.0010768	1.8118	0.00089374	493.28770254773343	19.661	0.2674	19.661	19.443	19.71	0					39	15	4	0	0	0	0.027472	1	27208	27208		101.6	44.148	1	14655000			47585	369	7304	7407	82448	82448				0.06749742960278127
LLQLWEK	7	Unmodified	_LLQLWEK_			0	0	0	Q8IWX8	Q8IWX8	Q8IWX8	CHERP	Calcium homeostasis endoplasmic reticulum protein	MULTI-MSMS	lu117134	lu117134	465.2764587402344	2	465.276378	928.538203	-0.13412	-6.2401E-05	0.28062	0.00013057	0.14651	6.8166E-05	465.276405193843	22.401	0.18366	22.401	22.291	22.475	0					17	10	2	0	0	0	0.033556	1	31764	31764		97.473	67.631	1	25802000			47586	1129	7305	7408	82449	82449				0.07107563282522733
LLQLWEK	7	Unmodified	_LLQLWEK_			0	0	0	Q8IWX8	Q8IWX8	Q8IWX8	CHERP	Calcium homeostasis endoplasmic reticulum protein	MULTI-MSMS	lu117136	lu117136	465.2761535644531	2	465.276378	928.538203	-0.40018	-0.00018619	-0.22046	-0.00010258	-0.62064	-0.00028877	465.2761921986057	22.328	0.15016	22.328	22.211	22.361	0					16	8	2	0	0	0	0.033556	1	30222	30222		97.473	60.444	1	12747000			47587	1129	7305	7408	82450	82450				0.07107563282522733
LLQNILDAGFQMPTPIQMQAIPVMLHGR	28	Unmodified	_LLQNILDAGFQMPTPIQMQAIPVMLHGR_			0	0	0	Q9Y2R4	Q9Y2R4	Q9Y2R4	DDX52	Probable ATP-dependent RNA helicase DDX52	MULTI-MSMS	lu116681	lu116681	784.4205322265625	4	783.918432	3131.64462	0.51437	0.00040323	-0.59511	-0.00046652	-0.080737	-6.3291E-05	784.1686585469266	36.421	0.2334	36.421	36.302	36.535	0					17	13	2	0	0	0	6.2649E-05	2	58204	58204;58301		39.079	34.923	1	3270400			47588	1557	7306	7409	82451;82452	82451				0.16406614187280866
LLQNILDAGFQMPTPIQMQAIPVMLHGR	28	Unmodified	_LLQNILDAGFQMPTPIQMQAIPVMLHGR_			0	0	0	Q9Y2R4	Q9Y2R4	Q9Y2R4	DDX52	Probable ATP-dependent RNA helicase DDX52	MULTI-MSMS	lu116681	lu116681	1045.893798828125	3	1044.88882	3131.64462	0.4931	0.00051524	-0.61836	-0.00064612	-0.12526	-0.00013088	1045.2224713903568	36.413	0.31647	36.413	36.285	36.602	0					55	18	5	0	0	0	0.00026858	1	58205	58205		34.13	28.729	1	8548000			47589	1557	7306	7409	82453	82453				0.16406614187280866
LLQNILDAGFQMPTPIQMQAIPVMLHGR	28	Unmodified	_LLQNILDAGFQMPTPIQMQAIPVMLHGR_			0	0	0	Q9Y2R4	Q9Y2R4	Q9Y2R4	DDX52	Probable ATP-dependent RNA helicase DDX52	MULTI-MSMS	lu117134	lu117134	1045.22509765625	3	1044.88882	3131.64462	-2.5681	-0.0026834	1.4231	0.001487	-1.145	-0.0011964	1045.558846142957	36.363	0.21791	36.363	36.238	36.455	0					17	12	2	0	0	0	9.9596E-10	3	55055	55016;55055;55145		59.561	51.384	1	25858000			47590	1557	7306	7409	82454;82455;82456	82455				0.16406614187280866
LLQNILDAGFQMPTPIQMQAIPVMLHGR	28	Unmodified	_LLQNILDAGFQMPTPIQMQAIPVMLHGR_			0	0	0	Q9Y2R4	Q9Y2R4	Q9Y2R4	DDX52	Probable ATP-dependent RNA helicase DDX52	MSMS	lu117136	lu117136	1044.888671875	3	1044.88882	3131.64462	NaN	NaN	NaN	NaN	NaN	NaN	NaN	36.242	1	36.242	35.742	36.742	0								0	0	0	5.4166E-06	1	53194	53194		44.304	34.117	1				47591	1557	7306	7409	82457	82457				0.16406614187280866
LLQNILDAGFQMPTPIQMQAIPVMLHGR	28	Unmodified	_LLQNILDAGFQMPTPIQMQAIPVMLHGR_			0	0	0	Q9Y2R4	Q9Y2R4	Q9Y2R4	DDX52	Probable ATP-dependent RNA helicase DDX52	MULTI-MSMS	lu117897	lu117897	1045.223876953125	3	1044.88882	3131.64462	0.25941	0.00027106	0.096259	0.00010058	0.35567	0.00037164	1045.5575661158623	38.051	0.31767	38.051	37.839	38.156	0					63	18	5	0	0	0	0.031475	1	56755	56755		15.965	13.812	1	586890			47592	1557	7306	7409	82458	82458				0.16406614187280866
LLQPLVPR	8	Unmodified	_LLQPLVPR_			0	0	0	Q8N8A6	Q8N8A6	Q8N8A6	DDX51	ATP-dependent RNA helicase DDX51	MULTI-MSMS	lu117134	lu117134	468.3054504394531	2	468.30547	934.596387	-0.23885	-0.00011185	-0.061564	-2.8831E-05	-0.30041	-0.00014068	468.30534106332635	18.488	0.28186	18.488	18.353	18.635	0					32	16	2	0	0	0	0.043888	1	25233	25233		79.939	46.424	1	3849600			47593	1154	7307	7410	82459	82459				0.12647244927802603
LLQSLLDTR	9	Unmodified	_LLQSLLDTR_			0	0	0	Q13045	Q13045	Q13045	FLII	Protein flightless-1 homolog	MULTI-MSMS	lu116685	lu116685	529.8143920898438	2	529.813856	1057.61316	0.55428	0.00029367	-0.33729	-0.0001787	0.21699	0.00011496	529.8137711156558	22.191	0.23451	22.191	22.031	22.265	0					44	13	5	0	0	0	0.0040128	2	29900	29884;29900		117.81	32.65	1	16582000			47594	858	7308	7411	82460;82461	82461				0.0866570102307378
LLQSLLDTR	9	Unmodified	_LLQSLLDTR_			0	0	0	Q13045	Q13045	Q13045	FLII	Protein flightless-1 homolog	MULTI-MSMS	lu116687	lu116687	529.8141479492188	2	529.813856	1057.61316	0.26746	0.0001417	-0.24506	-0.00012983	0.0224	1.1868E-05	529.8137679660671	22.217	0.18345	22.217	22.092	22.275	0					27	10	4	0	0	0	0.014206	2	31135	31135;31146		90.601	34.167	1	13799000			47595	858	7308	7411	82462;82463	82462				0.0866570102307378
LLQSLLDTR	9	Unmodified	_LLQSLLDTR_			0	0	0	Q13045	Q13045	Q13045	FLII	Protein flightless-1 homolog	MULTI-MSMS	lu117138	lu117138	529.814208984375	2	529.813856	1057.61316	0.16655	8.824E-05	0.19307	0.00010229	0.35962	0.00019053	529.8138706690725	21.937	0.1662	21.937	21.848	22.014	0					17	9	2	0	0	0	0.0071975	1	28944	28944		112.41	55.977	1	4706200			47596	858	7308	7411	82464	82464				0.0866570102307378
LLQSLLDTR	9	Unmodified	_LLQSLLDTR_			0	0	0	Q13045	Q13045	Q13045	FLII	Protein flightless-1 homolog	MULTI-MSMS	lu117140	lu117140	529.8141479492188	2	529.813856	1057.61316	-0.06415	-3.3987E-05	-0.018525	-9.8147E-06	-0.082674	-4.3802E-05	529.8138227839157	21.977	0.13069	21.977	21.891	22.022	0					18	7	3	0	0	0	0.012771	1	29276	29276		93.143	36.709	1	3694300			47597	858	7308	7411	82465	82465				0.0866570102307378
LLQSQLQVK	9	Unmodified	_LLQSQLQVK_			0	0	0	Q96I25	Q96I25	Q96I25	RBM17	Splicing factor 45	MULTI-MSMS	lu116681	lu116681	528.82421875	2	528.824224	1055.63389	0.303	0.00016023	0.20627	0.00010908	0.50926	0.00026931	529.3257906796164	14.869	0.13461	14.869	14.767	14.901	0					16	7	3	0	0	0	0.033553	1	21750	21750		76.774	29.117	1	20549000			47598	1264	7309	7412	82466	82466				0.10830291402771763
LLQSQLQVK	9	Unmodified	_LLQSQLQVK_			0	0	0	Q96I25	Q96I25	Q96I25	RBM17	Splicing factor 45	MULTI-MSMS	lu116685	lu116685	528.823974609375	2	528.824224	1055.63389	-0.026044	-1.3773E-05	0.14028	7.4184E-05	0.11424	6.0411E-05	528.8241723590456	14.859	0.13386	14.859	14.773	14.906	0					13	7	2	0	0	0	0.012742	2	18129	18099;18129		93.195	42.712	1	4029500			47599	1264	7309	7412	82467;82468	82468				0.10830291402771763
LLQSQLQVK	9	Unmodified	_LLQSQLQVK_			0	0	0	Q96I25	Q96I25	Q96I25	RBM17	Splicing factor 45	MULTI-MSMS	lu116687	lu116687	528.824462890625	2	528.824224	1055.63389	0.1237	6.5418E-05	0.2624	0.00013876	0.3861	0.00020418	528.8242755308912	14.839	0.135	14.839	14.775	14.91	0					11	7	2	0	0	0	0.0037996	1	19127	19127		118.74	56.636	1	6416200			47600	1264	7309	7412	82469	82469				0.10830291402771763
LLQSQLQVK	9	Unmodified	_LLQSQLQVK_			0	0	0	Q96I25	Q96I25	Q96I25	RBM17	Splicing factor 45	MULTI-MSMS	lu117140	lu117140	528.824462890625	2	528.824224	1055.63389	0.059533	3.1482E-05	0.22866	0.00012092	0.28819	0.0001524	528.8242691577924	14.686	0.13027	14.686	14.613	14.743	0					13	7	3	0	0	0	0.0037996	2	17854	17822;17854		118.74	65.392	1	4797700			47601	1264	7309	7412	82470;82471	82471				0.10830291402771763
LLQSQLQVK	9	Unmodified	_LLQSQLQVK_			0	0	0	Q96I25	Q96I25	Q96I25	RBM17	Splicing factor 45	MULTI-MSMS	lu117897	lu117897	528.8238525390625	2	528.824224	1055.63389	-0.080646	-4.2648E-05	-0.053422	-2.8251E-05	-0.13407	-7.0898E-05	528.8240339167593	15.501	0.13449	15.501	15.41	15.544	0					26	7	4	0	0	0	0.033553	1	20575	20575		76.774	23.423	1	2897600			47602	1264	7309	7412	82472	82472				0.10830291402771763
LLQVVEEPQALAAFLR	16	Unmodified	_LLQVVEEPQALAAFLR_			0	0	0	Q9BQ67	Q9BQ67	Q9BQ67	GRWD1	Glutamate-rich WD repeat-containing protein 1	MULTI-MSMS	lu116681	lu116681	899.0171508789062	2	899.017086	1796.01962	0.17243	0.00015502	0.75947	0.00068277	0.9319	0.00083779	899.5192883431693	33.929	0.1847	33.929	33.817	34.002	0					34	10	4	0	0	0	0.0052264	2	53952	53950;53952		80.737	75.595	1	10678000			47603	1319	7310	7413	82473;82474	82474				0.15345079008534412
LLQVVEEPQALAAFLR	16	Unmodified	_LLQVVEEPQALAAFLR_			0	0	0	Q9BQ67	Q9BQ67	Q9BQ67	GRWD1	Glutamate-rich WD repeat-containing protein 1	MULTI-MSMS	lu116681	lu116681	599.680419921875	3	599.680483	1796.01962	0.63304	0.00037962	-0.34273	-0.00020553	0.29031	0.00017409	599.6801287956104	33.925	0.25169	33.925	33.8	34.052	0					32	14	4	0	0	0	0.00023354	2	53986	53986;54002		85.976	54.934	1	3165300			47604	1319	7310	7413	82475;82476	82475				0.15345079008534412
LLQVVEEPQALAAFLR	16	Unmodified	_LLQVVEEPQALAAFLR_			0	0	0	Q9BQ67	Q9BQ67	Q9BQ67	GRWD1	Glutamate-rich WD repeat-containing protein 1	MULTI-MSMS	lu116683	lu116683	899.5198364257812	2	899.017086	1796.01962	1.3917	0.0012511	-0.44201	-0.00039737	0.94966	0.00085376	899.0163570329752	33.949	0.25307	33.949	33.821	34.074	0					32	14	4	0	0	0	0.024227	2	53289	53269;53289		57.149	31.257	1	8646700			47605	1319	7310	7413	82477;82478	82478				0.15345079008534412
LLQVVEEPQALAAFLR	16	Unmodified	_LLQVVEEPQALAAFLR_			0	0	0	Q9BQ67	Q9BQ67	Q9BQ67	GRWD1	Glutamate-rich WD repeat-containing protein 1	MULTI-MSMS	lu116685	lu116685	899.0178833007812	2	899.017086	1796.01962	1.2959	0.001165	-0.84968	-0.00076387	0.44619	0.00040113	899.0163584412014	33.713	0.18327	33.713	33.622	33.805	0					31	10	4	0	0	0	0.02937	1	49742	49742		54.343	23.275	1	7812000			47606	1319	7310	7413	82479	82479				0.15345079008534412
LLQVVEEPQALAAFLR	16	Unmodified	_LLQVVEEPQALAAFLR_			0	0	0	Q9BQ67	Q9BQ67	Q9BQ67	GRWD1	Glutamate-rich WD repeat-containing protein 1	MULTI-MSMS	lu116687	lu116687	899.0184936523438	2	899.017086	1796.01962	0.6569	0.00059056	0.13868	0.00012468	0.79558	0.00071524	899.5185725015061	33.797	0.19869	33.797	33.68	33.879	0					34	11	4	0	0	0	0.0043668	1	51217	51217		82.494	74.815	1	9564400			47607	1319	7310	7413	82480	82480				0.15345079008534412
LLQVVEEPQALAAFLR	16	Unmodified	_LLQVVEEPQALAAFLR_			0	0	0	Q9BQ67	Q9BQ67	Q9BQ67	GRWD1	Glutamate-rich WD repeat-containing protein 1	MULTI-MSMS	lu117134	lu117134	899.0205688476562	2	899.017086	1796.01962	-2.9305	-0.0026346	-1.6271	-0.0014628	-4.5576	-0.0040974	899.015558476218	33.769	0.14987	33.769	33.684	33.834	0					19	8	3	0	0	0	0.00026277	2	50952	50951;50952		100.82	43.67	1	57122000			47608	1319	7310	7413	82481;82482	82482				0.15345079008534412
LLQVVEEPQALAAFLR	16	Unmodified	_LLQVVEEPQALAAFLR_			0	0	0	Q9BQ67	Q9BQ67	Q9BQ67	GRWD1	Glutamate-rich WD repeat-containing protein 1	MULTI-MSMS	lu117134	lu117134	599.6808471679688	3	599.680483	1796.01962	-2.4319	-0.0014584	-1.037	-0.00062185	-3.4689	-0.0020802	600.3479695855971	33.787	0.19991	33.787	33.667	33.867	0					23	11	3	0	0	0	1.6179E-07	3	50961	50961;50995;51095		85.976	61.271	1	15884000			47609	1319	7310	7413	82483;82484;82485	82483				0.15345079008534412
LLQVVEEPQALAAFLR	16	Unmodified	_LLQVVEEPQALAAFLR_			0	0	0	Q9BQ67	Q9BQ67	Q9BQ67	GRWD1	Glutamate-rich WD repeat-containing protein 1	MULTI-MSMS	lu117136	lu117136	899.0189819335938	2	899.017086	1796.01962	-0.37935	-0.00034104	-0.81117	-0.00072925	-1.1905	-0.0010703	899.5175277389218	33.64	0.13518	33.64	33.531	33.666	0					21	7	4	0	0	0	0.0089696	2	49186	49185;49186		73.9	24.586	1	21749000			47610	1319	7310	7413	82486;82487	82487				0.15345079008534412
LLQVVEEPQALAAFLR	16	Unmodified	_LLQVVEEPQALAAFLR_			0	0	0	Q9BQ67	Q9BQ67	Q9BQ67	GRWD1	Glutamate-rich WD repeat-containing protein 1	MSMS	lu117136	lu117136	599.6805419921875	3	599.680483	1796.01962	NaN	NaN	NaN	NaN	NaN	NaN	NaN	33.65	1	33.65	33.15	34.15	0								0	0	0	2.0833E-06	1	49241	49241		100.18	64.457	1				47611	1319	7310	7413	82488	82488				0.15345079008534412
LLQVVEEPQALAAFLR	16	Unmodified	_LLQVVEEPQALAAFLR_			0	0	0	Q9BQ67	Q9BQ67	Q9BQ67	GRWD1	Glutamate-rich WD repeat-containing protein 1	MULTI-MSMS	lu117138	lu117138	899.0213623046875	2	899.017086	1796.01962	-4.1487	-0.0037298	-1.4212	-0.0012776	-5.5699	-0.0050074	899.517316651942	33.609	0.067692	33.609	33.584	33.652	0					6	3	2	0	0	0	0.0069137	2	47808	47808;47810		77.288	52.22	1	16216000			47612	1319	7310	7413	82489;82490	82489				0.15345079008534412
LLQVVEEPQALAAFLR	16	Unmodified	_LLQVVEEPQALAAFLR_			0	0	0	Q9BQ67	Q9BQ67	Q9BQ67	GRWD1	Glutamate-rich WD repeat-containing protein 1	MSMS	lu117138	lu117138	600.0161743164062	3	599.680483	1796.01962	NaN	NaN	NaN	NaN	NaN	NaN	NaN	33.654	1	33.654	33.154	34.154	0								0	0	0	0.0032773	1	47869	47869		66.674	53.895	1				47613	1319	7310	7413	82491	82491				0.15345079008534412
LLQVVEEPQALAAFLR	16	Unmodified	_LLQVVEEPQALAAFLR_			0	0	0	Q9BQ67	Q9BQ67	Q9BQ67	GRWD1	Glutamate-rich WD repeat-containing protein 1	MSMS	lu117138	lu117138	599.6807250976562	3	599.680483	1796.01962	NaN	NaN	NaN	NaN	NaN	NaN	NaN	33.688	1	33.688	33.188	34.188	0								0	0	0	0.0018567	1	47926	47926		57.788	50.841	1				47614	1319	7310	7413	82492	82492				0.15345079008534412
LLQVVEEPQALAAFLR	16	Unmodified	_LLQVVEEPQALAAFLR_			0	0	0	Q9BQ67	Q9BQ67	Q9BQ67	GRWD1	Glutamate-rich WD repeat-containing protein 1	MULTI-MSMS	lu117140	lu117140	899.0170288085938	2	899.017086	1796.01962	-1.7779	-0.0015984	-2.2211	-0.0019968	-3.9991	-0.0035952	899.0153402955832	33.655	0.082737	33.655	33.613	33.696	0					5	4	2	0	0	0	0.02937	1	47190	47190		54.343	22.309	1	6712700			47615	1319	7310	7413	82493	82493				0.15345079008534412
LLQYNCPTEHADLQGR	16	Unmodified	_LLQYNCPTEHADLQGR_			0	0	0	Q9BZF9	Q9BZF9	Q9BZF9	UACA	Uveal autoantigen with coiled-coil domains and ankyrin repeats	MULTI-MSMS	lu116685	lu116685	639.3097534179688	3	638.975741	1913.90539	-0.6402	-0.00040907	-0.071376	-4.5607E-05	-0.71157	-0.00045468	639.3102411258853	15.153	0.16698	15.153	15.092	15.259	0					24	9	4	0	0	0	0.0028984	2	18573	18553;18573		99.834	93.535	1	11133000			47616	1352	7311	7414	82494;82495	82495				-0.015001788158997442
LLQYNCPTEHADLQGR	16	Unmodified	_LLQYNCPTEHADLQGR_			0	0	0	Q9BZF9	Q9BZF9	Q9BZF9	UACA	Uveal autoantigen with coiled-coil domains and ankyrin repeats	MULTI-MSMS	lu116687	lu116687	639.3095703125	3	638.975741	1913.90539	-0.34822	-0.00022251	-0.28167	-0.00017998	-0.62989	-0.00040249	638.97566237357	15.17	0.167	15.17	15.079	15.246	0					24	9	4	0	0	0	0.0017565	2	19608	19608;19631		108.23	101.93	1	23099000			47617	1352	7311	7414	82496;82497	82496				-0.015001788158997442
LLQYNCPTEHADLQGR	16	Unmodified	_LLQYNCPTEHADLQGR_			0	0	0	Q9BZF9	Q9BZF9	Q9BZF9	UACA	Uveal autoantigen with coiled-coil domains and ankyrin repeats	MULTI-MSMS	lu117901	lu117901	638.9755249023438	3	638.975741	1913.90539	-0.084693	-5.4117E-05	-0.08224	-5.255E-05	-0.16693	-0.00010667	638.9757061147526	15.834	0.13366	15.834	15.776	15.909	0					12	7	2	0	0	0	0.010197	2	20028	20028;20060		58.824	53.228	1	2495200			47618	1352	7311	7414	82498;82499	82498				-0.015001788158997442
LLRDYQELMNTK	12	Unmodified	_LLRDYQELMNTK_			0	0	1	P04264;CON__P04264	P04264	P04264	KRT1	Keratin, type II cytoskeletal 1	MULTI-MSMS	lu116673	lu116673	508.9355163574219	3	508.601064	1522.78136	-1.0468	-0.00053241	0.8429	0.0004287	-0.20391	-0.00010371	508.60152945626197	18.931	0.19698	18.931	18.838	19.035	0					35	13	4	0	0	0	0.0092249	1	24679	24679		77.74	50.486	1	76670000		+	47619	235	7312	7415	82500	82500				0.040883951545538366
LLRDYQELMNTK	12	Unmodified	_LLRDYQELMNTK_			0	0	1	P04264;CON__P04264	P04264	P04264	KRT1	Keratin, type II cytoskeletal 1	MULTI-MSMS	lu116675	lu116675	508.9352722167969	3	508.601064	1522.78136	-1.564	-0.00079548	0.821	0.00041756	-0.74305	-0.00037792	508.6015477669812	19.019	0.14818	19.019	18.942	19.09	0					34	9	5	0	0	0	0.0092249	2	24579	24579;24595		77.74	45.211	1	69427000		+	47620	235	7312	7415	82501;82502	82501				0.040883951545538366
LLRDYQELMNTK	12	Unmodified	_LLRDYQELMNTK_			0	0	1	P04264;CON__P04264	P04264	P04264	KRT1	Keratin, type II cytoskeletal 1	MULTI-MSMS	lu116675	lu116675	762.3967895507812	2	762.397958	1522.78136	-0.81501	-0.00062136	-0.13787	-0.00010511	-0.95288	-0.00072647	762.3977445656502	19.018	0.091274	19.018	18.982	19.074	0					9	5	2	0	0	0	1.6503E-27	1	24629	24629		166.86	129.26	1	7528400		+	47621	235	7312	7415	82503	82503				0.040883951545538366
LLRDYQELMNTK	12	Unmodified	_LLRDYQELMNTK_			0	0	1	P04264;CON__P04264	P04264	P04264	KRT1	Keratin, type II cytoskeletal 1	MULTI-MSMS	lu116677	lu116677	508.60125732421875	3	508.601064	1522.78136	-0.6168	-0.0003137	0.029681	1.5096E-05	-0.58712	-0.00029861	508.60120579745467	18.968	0.12848	18.968	18.92	19.049	0					20	8	3	0	0	0	0.00067843	4	24468	24468;24487;24496;24558		101.56	74.3	1	42927000		+	47622	235	7312	7415	82504;82505;82506;82507	82504				0.040883951545538366
LLRDYQELMNTK	12	Unmodified	_LLRDYQELMNTK_			0	0	1	P04264;CON__P04264	P04264	P04264	KRT1	Keratin, type II cytoskeletal 1	MULTI-MSMS	lu116679	lu116679	508.6005859375	3	508.601064	1522.78136	-0.90393	-0.00045974	0.56695	0.00028835	-0.33698	-0.00017139	508.60126280186165	18.974	0.12557	18.974	18.93	19.056	0					15	8	2	0	0	0	0.00053677	3	26792	26763;26770;26792		106.79	64.504	1	34548000		+	47623	235	7312	7415	82508;82509;82510	82510				0.040883951545538366
LLRDYQELMNTK	12	Unmodified	_LLRDYQELMNTK_			0	0	1	P04264;CON__P04264	P04264	P04264	KRT1	Keratin, type II cytoskeletal 1	MULTI-MSMS	lu116681	lu116681	508.935302734375	3	508.601064	1522.78136	-0.39451	-0.00020065	0.085534	4.3502E-05	-0.30897	-0.00015714	508.93543495267005	18.952	0.1356	18.952	18.889	19.024	0					13	8	2	0	0	0	0.017844	2	28359	28359;28399		69.846	49.397	1	51049000		+	47624	235	7312	7415	82511;82512	82511				0.040883951545538366
LLRDYQELMNTK	12	Unmodified	_LLRDYQELMNTK_			0	0	1	P04264;CON__P04264	P04264	P04264	KRT1	Keratin, type II cytoskeletal 1	MULTI-MSMS	lu116683	lu116683	508.6009521484375	3	508.601064	1522.78136	-0.040692	-2.0696E-05	-0.029407	-1.4956E-05	-0.070099	-3.5653E-05	508.60117533781	19.002	0.14878	19.002	18.94	19.089	0					26	9	4	0	0	0	0.00057615	2	27669	27669;27681		108.68	81.43	1	45363000		+	47625	235	7312	7415	82513;82514	82513				0.040883951545538366
LLRDYQELMNTK	12	Unmodified	_LLRDYQELMNTK_			0	0	1	P04264;CON__P04264	P04264	P04264	KRT1	Keratin, type II cytoskeletal 1	MSMS	lu116683	lu116683	762.3980102539062	2	762.397958	1522.78136	NaN	NaN	NaN	NaN	NaN	NaN	NaN	19.028	1	19.028	18.528	19.528	0								0	0	0	1.6823E-06	1	27712	27712		104.07	74.825	1			+	47626	235	7312	7415	82515	82515				0.040883951545538366
LLRDYQELMNTK	12	Unmodified	_LLRDYQELMNTK_			0	0	1	P04264;CON__P04264	P04264	P04264	KRT1	Keratin, type II cytoskeletal 1	MULTI-MSMS	lu117132	lu117132	508.60052490234375	3	508.601064	1522.78136	-0.8577	-0.00043623	0.5613	0.00028548	-0.29641	-0.00015075	508.9358213201338	18.918	0.16074	18.918	18.8	18.961	0					21	9	3	0	0	0	0.020182	1	23669	23669		68.463	45.479	1	24468000		+	47627	235	7312	7415	82516	82516				0.040883951545538366
LLRDYQELMNTK	12	Unmodified	_LLRDYQELMNTK_			0	0	1	P04264;CON__P04264	P04264	P04264	KRT1	Keratin, type II cytoskeletal 1	MULTI-MSMS	lu117136	lu117136	508.60040283203125	3	508.601064	1522.78136	-1.3635	-0.0006935	-0.042783	-2.1759E-05	-1.4063	-0.00071526	508.60104375542517	18.611	0.28227	18.611	18.35	18.632	0					25	16	3	0	0	0	0.0092249	2	24103	24103;24126		77.74	57.775	1	37691000		+	47628	235	7312	7415	82517;82518	82517				0.040883951545538366
LLRDYQELMNTK	12	Unmodified	_LLRDYQELMNTK_			0	0	1	P04264;CON__P04264	P04264	P04264	KRT1	Keratin, type II cytoskeletal 1	MULTI-MSMS	lu117893	lu117893	508.6007080078125	3	508.601064	1522.78136	-1.5429	-0.00078474	1.0391	0.00052847	-0.50389	-0.00025628	508.601268086266	19.737	0.083179	19.737	19.688	19.771	0					8	5	2	0	0	0	0.003991	1	26522	26522		85.973	66.446	1	10239000		+	47629	235	7312	7415	82519	82519				0.040883951545538366
LLRDYQELMNTK	12	Unmodified	_LLRDYQELMNTK_			0	0	1	P04264;CON__P04264	P04264	P04264	KRT1	Keratin, type II cytoskeletal 1	MULTI-MSMS	lu117903	lu117903	508.6006164550781	3	508.601064	1522.78136	-0.018468	-9.3929E-06	-0.46255	-0.00023525	-0.48102	-0.00024465	508.9352321995649	19.756	0.074936	19.756	19.697	19.772	0					8	4	2	0	0	0	0.0016787	2	27253	27246;27253		94.538	72.678	1	16556000		+	47630	235	7312	7415	82520;82521	82521				0.040883951545538366
LLRDYQELMNTK	12	Unmodified	_LLRDYQELMNTK_			0	0	1	P04264;CON__P04264	P04264	P04264	KRT1	Keratin, type II cytoskeletal 1	MULTI-MSMS	lu117903	lu117903	508.6008605957031	3	508.601064	1522.78136	-0.13054	-6.6392E-05	-0.096298	-4.8977E-05	-0.22684	-0.00011537	508.6009417804829	21.587	0.15045	21.587	21.495	21.646	0					25	8	4	0	0	0	0.0065506	1	30152	30152		81.239	58.848	1	2144200		+	47631	235	7312	7415	82522	82522				0.040883951545538366
LLRDYQELMNTK	12	Oxidation (M)	_LLRDYQELM(Oxidation (M))NTK_	LLRDYQELM(1)NTK	LLRDYQELM(62)NTK	0	1	1	P04264;CON__P04264	P04264	P04264	KRT1	Keratin, type II cytoskeletal 1	MULTI-SECPEP	lu116675	lu116675	513.9325561523438	3	513.932702	1538.77628	-0.11335	-5.8252E-05	-0.14097	-7.2447E-05	-0.25431	-0.0001307	513.9325695523673	14.643	0.18852	14.643	14.533	14.722	0					24	12	3	0	0	0	0.043329	1	18109	18109		62.298	48.712	1	23338000		+	47632	235	7312	7416	82523	82523	54			0.028440912919450057
LLRDYQELMNTK	12	Oxidation (M)	_LLRDYQELM(Oxidation (M))NTK_	LLRDYQELM(1)NTK	LLRDYQELM(67)NTK	0	1	1	P04264;CON__P04264	P04264	P04264	KRT1	Keratin, type II cytoskeletal 1	MULTI-MSMS	lu117893	lu117893	513.9326171875	3	513.932702	1538.77628	-0.24986	-0.00012841	-0.20872	-0.00010727	-0.45858	-0.00023568	514.2669031008738	15.13	0.14458	15.13	15.072	15.217	0					15	9	2	0	0	0	0.043164	1	19443	19443		67.118	46.379	1	16240000		+	47633	235	7312	7416	82524	82524	54			0.028440912919450057
LLRDYQELMNVK	12	Unmodified	_LLRDYQELMNVK_			0	0	1	P35908;CON__P35908v2;CON__P35908;P12035;CON__P12035	P35908;P12035	P35908	KRT2;KRT3	Keratin, type II cytoskeletal 2 epidermal;Keratin, type II cytoskeletal 3	MULTI-MSMS	lu116673	lu116673	507.9405822753906	3	507.941309	1520.8021	-0.6794	-0.0003451	0.3266	0.00016589	-0.3528	-0.0001792	507.9415203331754	20.796	0.23393	20.796	20.664	20.898	0					49	13	5	0	0	0	0.0025427	2	27586	27586;27608		89.356	69.729	1	19565000		+	47634	39;30	7313	7417	82525;82526	82525				0.06252985534229083
LLRDYQELMNVK	12	Unmodified	_LLRDYQELMNVK_			0	0	1	P35908;CON__P35908v2;CON__P35908;P12035;CON__P12035	P35908;P12035	P35908	KRT2;KRT3	Keratin, type II cytoskeletal 2 epidermal;Keratin, type II cytoskeletal 3	MULTI-MSMS	lu116675	lu116675	507.9408264160156	3	507.941309	1520.8021	-1.1836	-0.00060122	0.92408	0.00046938	-0.25955	-0.00013184	507.94188193133147	20.849	0.3334	20.849	20.69	21.023	0					60	19	5	0	0	0	0.00057615	2	27482	27482;27504		108.68	91.431	1	18111000		+	47635	39;30	7313	7417	82527;82528	82527				0.06252985534229083
LLRDYQELMNVK	12	Unmodified	_LLRDYQELMNVK_			0	0	1	P35908;CON__P35908v2;CON__P35908;P12035;CON__P12035	P35908;P12035	P35908	KRT2;KRT3	Keratin, type II cytoskeletal 2 epidermal;Keratin, type II cytoskeletal 3	MULTI-MSMS	lu116677	lu116677	507.93951416015625	3	507.941309	1520.8021	-0.28467	-0.0001446	-0.35487	-0.00018025	-0.63954	-0.00032485	507.94122828177905	20.84	0.23528	20.84	20.731	20.966	0					48	13	5	0	0	0	0.004755	2	27481	27481;27502		84.188	61.045	1	12209000		+	47636	39;30	7313	7417	82529;82530	82529				0.06252985534229083
LLRDYQELMNVK	12	Unmodified	_LLRDYQELMNVK_			0	0	1	P35908;CON__P35908v2;CON__P35908;P12035;CON__P12035	P35908;P12035	P35908	KRT2;KRT3	Keratin, type II cytoskeletal 2 epidermal;Keratin, type II cytoskeletal 3	MULTI-MSMS	lu116679	lu116679	507.9410705566406	3	507.941309	1520.8021	-0.22161	-0.00011256	-0.07055	-3.5835E-05	-0.29216	-0.0001484	507.94130144485547	20.854	0.18376	20.854	20.763	20.947	0					41	10	5	0	0	0	0.010829	2	29738	29728;29738		75.788	62.075	1	8277400		+	47637	39;30	7313	7417	82531;82532	82532				0.06252985534229083
LLRDYQELMNVK	12	Unmodified	_LLRDYQELMNVK_			0	0	1	P35908;CON__P35908v2;CON__P35908;P12035;CON__P12035	P35908;P12035	P35908	KRT2;KRT3	Keratin, type II cytoskeletal 2 epidermal;Keratin, type II cytoskeletal 3	MULTI-MSMS	lu116681	lu116681	507.9410095214844	3	507.941309	1520.8021	0.17082	8.6766E-05	-0.58404	-0.00029666	-0.41322	-0.00020989	507.9409366179018	20.817	0.18448	20.817	20.706	20.89	0					27	10	3	0	0	0	0.0019248	2	31439	31439;31463		92.943	72.787	1	10480000		+	47638	39;30	7313	7417	82533;82534	82533				0.06252985534229083
LLRDYQELMNVK	12	Unmodified	_LLRDYQELMNVK_			0	0	1	P35908;CON__P35908v2;CON__P35908;P12035;CON__P12035	P35908;P12035	P35908	KRT2;KRT3	Keratin, type II cytoskeletal 2 epidermal;Keratin, type II cytoskeletal 3	MULTI-MSMS	lu116683	lu116683	507.9415588378906	3	507.941309	1520.8021	0.10936	5.5546E-05	-0.17954	-9.1198E-05	-0.070189	-3.5652E-05	507.9411804458418	20.836	0.18472	20.836	20.727	20.911	0					36	10	4	0	0	0	0.010829	2	30691	30667;30691		75.788	49.413	1	20014000		+	47639	39;30	7313	7417	82535;82536	82536				0.06252985534229083
LLRDYQELMNVK	12	Unmodified	_LLRDYQELMNVK_			0	0	1	P35908;CON__P35908v2;CON__P35908;P12035;CON__P12035	P35908;P12035	P35908	KRT2;KRT3	Keratin, type II cytoskeletal 2 epidermal;Keratin, type II cytoskeletal 3	MULTI-MSMS	lu116685	lu116685	507.9410400390625	3	507.941309	1520.8021	0.080593	4.0936E-05	-0.74624	-0.00037905	-0.66565	-0.00033811	507.94095879907144	20.739	0.18457	20.739	20.598	20.783	0					27	10	4	0	0	0	0.0011453	2	27517	27517;27543		98.182	78.687	1	8024000		+	47640	39;30	7313	7417	82537;82538	82537				0.06252985534229083
LLRDYQELMNVK	12	Unmodified	_LLRDYQELMNVK_			0	0	1	P35908;CON__P35908v2;CON__P35908;P12035;CON__P12035	P35908;P12035	P35908	KRT2;KRT3	Keratin, type II cytoskeletal 2 epidermal;Keratin, type II cytoskeletal 3	MULTI-MSMS	lu116687	lu116687	507.94110107421875	3	507.941309	1520.8021	0.38021	0.00019312	-0.243	-0.00012343	0.13721	6.9693E-05	507.9412337720966	20.759	0.23325	20.759	20.6	20.833	0					38	13	4	0	0	0	0.0011453	2	28723	28704;28723		98.182	71.24	1	45485000		+	47641	39;30	7313	7417	82539;82540	82540				0.06252985534229083
LLRDYQELMNVK	12	Unmodified	_LLRDYQELMNVK_			0	0	1	P35908;CON__P35908v2;CON__P35908;P12035;CON__P12035	P35908;P12035	P35908	KRT2;KRT3	Keratin, type II cytoskeletal 2 epidermal;Keratin, type II cytoskeletal 3	MULTI-MSMS	lu117128	lu117128	507.9411926269531	3	507.941309	1520.8021	0.035264	1.7912E-05	-0.35931	-0.00018251	-0.32404	-0.0001646	507.9411476567867	21.002	0.18707	21.002	20.896	21.083	0					37	10	5	0	0	0	0.016165	1	25022	25022		71.268	57.229	1	2822600		+	47642	39;30	7313	7417	82541	82541				0.06252985534229083
LLRDYQELMNVK	12	Unmodified	_LLRDYQELMNVK_			0	0	1	P35908;CON__P35908v2;CON__P35908;P12035;CON__P12035	P35908;P12035	P35908	KRT2;KRT3	Keratin, type II cytoskeletal 2 epidermal;Keratin, type II cytoskeletal 3	MULTI-MSMS	lu117132	lu117132	507.9412536621094	3	507.941309	1520.8021	-0.33336	-0.00016933	0.16334	8.2969E-05	-0.17002	-8.6359E-05	507.9413181082333	20.771	0.21804	20.771	20.659	20.877	0					31	12	4	0	0	0	0.021634	1	26658	26658		67.749	52.971	1	2694200		+	47643	39;30	7313	7417	82542	82542				0.06252985534229083
LLRDYQELMNVK	12	Unmodified	_LLRDYQELMNVK_			0	0	1	P35908;CON__P35908v2;CON__P35908;P12035;CON__P12035	P35908;P12035	P35908	KRT2;KRT3	Keratin, type II cytoskeletal 2 epidermal;Keratin, type II cytoskeletal 3	MULTI-MSMS	lu117136	lu117136	507.94189453125	3	507.941309	1520.8021	-1.4224	-0.00072247	0.42553	0.00021615	-0.99682	-0.00050633	507.94174541392954	20.486	0.16824	20.486	20.399	20.567	0					25	9	4	0	0	0	0.041304	2	27251	27251;27280		60.08	37.299	1	8124400		+	47644	39;30	7313	7417	82543;82544	82543				0.06252985534229083
LLRDYQELMNVK	12	Unmodified	_LLRDYQELMNVK_			0	0	1	P35908;CON__P35908v2;CON__P35908;P12035;CON__P12035	P35908;P12035	P35908	KRT2;KRT3	Keratin, type II cytoskeletal 2 epidermal;Keratin, type II cytoskeletal 3	MULTI-MSMS	lu117895	lu117895	507.941162109375	3	507.941309	1520.8021	-0.57384	-0.00029148	0.35778	0.00018173	-0.21606	-0.00010975	507.9413986387528	21.703	0.20045	21.703	21.618	21.818	0					33	11	4	0	0	0	0.004755	1	29533	29533		84.188	57.246	1	2216200		+	47645	39;30	7313	7417	82545	82545				0.06252985534229083
LLRDYQELMNVK	12	Unmodified	_LLRDYQELMNVK_			0	0	1	P35908;CON__P35908v2;CON__P35908;P12035;CON__P12035	P35908;P12035	P35908	KRT2;KRT3	Keratin, type II cytoskeletal 2 epidermal;Keratin, type II cytoskeletal 3	MULTI-MSMS	lu117897	lu117897	507.9411315917969	3	507.941309	1520.8021	-0.077114	-3.9169E-05	-0.033176	-1.6851E-05	-0.11029	-5.6021E-05	507.941257492553	21.69	0.15101	21.69	21.611	21.762	0					21	8	3	0	0	0	0.041304	1	30469	30469		60.08	51.772	1	2245700		+	47646	39;30	7313	7417	82546	82546				0.06252985534229083
LLRDYQELMNVK	12	Unmodified	_LLRDYQELMNVK_			0	0	1	P35908;CON__P35908v2;CON__P35908;P12035;CON__P12035	P35908;P12035	P35908	KRT2;KRT3	Keratin, type II cytoskeletal 2 epidermal;Keratin, type II cytoskeletal 3	MULTI-MSMS	lu117899	lu117899	507.94140625	3	507.941309	1520.8021	-0.28966	-0.00014713	0.029225	1.4844E-05	-0.26044	-0.00013229	507.94142374013853	21.702	0.21673	21.702	21.549	21.766	0					35	12	4	0	0	0	0.010829	1	30492	30492		75.788	56.292	1	2757900		+	47647	39;30	7313	7417	82547	82547				0.06252985534229083
LLRDYQELMNVK	12	Unmodified	_LLRDYQELMNVK_			0	0	1	P35908;CON__P35908v2;CON__P35908;P12035;CON__P12035	P35908;P12035	P35908	KRT2;KRT3	Keratin, type II cytoskeletal 2 epidermal;Keratin, type II cytoskeletal 3	MULTI-MSMS	lu117901	lu117901	507.9412536621094	3	507.941309	1520.8021	-0.52261	-0.00026545	0.30088	0.00015283	-0.22173	-0.00011262	507.94132904400794	21.675	0.16578	21.675	21.588	21.754	0					26	9	4	0	0	0	0.004755	2	29306	29283;29306		84.188	69.192	1	3338000		+	47648	39;30	7313	7417	82548;82549	82549				0.06252985534229083
LLSALEDLEVLSR	13	Unmodified	_LLSALEDLEVLSR_			0	0	0	Q9NPJ6	Q9NPJ6	Q9NPJ6	MED4	Mediator of RNA polymerase II transcription subunit 4	MULTI-MSMS	lu116685	lu116685	729.4146118164062	2	729.414131	1456.81371	0.15903	0.000116	-0.35588	-0.00025958	-0.19685	-0.00014358	729.4137267507492	32.363	0.2171	32.363	32.244	32.461	0					31	12	4	0	0	0	9.5955E-73	2	47369	47369;47382		194.12	149.09	1	7169500			47649	1421	7314	7418	82550;82551	82550				0.10357505829210822
LLSALEDLEVLSR	13	Unmodified	_LLSALEDLEVLSR_			0	0	0	Q9NPJ6	Q9NPJ6	Q9NPJ6	MED4	Mediator of RNA polymerase II transcription subunit 4	MULTI-MSMS	lu116687	lu116687	729.4146118164062	2	729.414131	1456.81371	0.77422	0.00056473	-0.15386	-0.00011223	0.62036	0.0004525	729.4139264108622	32.434	0.18318	32.434	32.343	32.526	0					26	10	3	0	0	0	3.1454000000000004E-35	2	48835	48835;48856		173.24	128.21	1	6403600			47650	1421	7314	7418	82552;82553	82552				0.10357505829210822
LLSALEDLEVLSR	13	Unmodified	_LLSALEDLEVLSR_			0	0	0	Q9NPJ6	Q9NPJ6	Q9NPJ6	MED4	Mediator of RNA polymerase II transcription subunit 4	MULTI-MSMS	lu117138	lu117138	729.4158935546875	2	729.414131	1456.81371	-3.3018	-0.0024084	1.6365	0.0011937	-1.6653	-0.0012147	729.9164733013583	32.17	0.18546	32.17	32.032	32.217	0					15	10	2	0	0	0	0.039992	1	45495	45495		58.63	35.252	1	8234900			47651	1421	7314	7418	82554	82554				0.10357505829210822
LLSALEDLEVLSR	13	Unmodified	_LLSALEDLEVLSR_			0	0	0	Q9NPJ6	Q9NPJ6	Q9NPJ6	MED4	Mediator of RNA polymerase II transcription subunit 4	MULTI-MSMS	lu117140	lu117140	729.4140625	2	729.414131	1456.81371	-1.547	-0.0011284	1.2589	0.00091824	-0.28812	-0.00021016	729.4147551717055	32.238	0.18011	32.238	32.165	32.345	0					13	10	2	0	0	0	8.7692E-05	2	44989	44976;44989		118.23	86.782	1	4271800			47652	1421	7314	7418	82555;82556	82556				0.10357505829210822
LLSALEDLEVLSR	13	Unmodified	_LLSALEDLEVLSR_			0	0	0	Q9NPJ6	Q9NPJ6	Q9NPJ6	MED4	Mediator of RNA polymerase II transcription subunit 4	MULTI-MSMS	lu117901	lu117901	729.414794921875	2	729.414131	1456.81371	0.16047	0.00011705	0.21964	0.00016021	0.38011	0.00027726	729.4142458354472	33.966	0.16942	33.966	33.873	34.042	0					25	9	3	0	0	0	0.0040275	2	48959	48959;48980		82.494	64.661	1	706510			47653	1421	7314	7418	82557;82558	82557				0.10357505829210822
LLSALEDLEVLSR	13	Unmodified	_LLSALEDLEVLSR_			0	0	0	Q9NPJ6	Q9NPJ6	Q9NPJ6	MED4	Mediator of RNA polymerase II transcription subunit 4	MULTI-MSMS	lu117903	lu117903	729.41455078125	2	729.414131	1456.81371	0.23278	0.0001698	0.2152	0.00015697	0.44798	0.00032677	729.4141259657671	34.063	0.21717	34.063	33.957	34.175	0					29	12	4	0	0	0	0.00096644	2	50160	50138;50160		100.82	70.25	1	903300			47654	1421	7314	7418	82559;82560	82560				0.10357505829210822
LLSEEVFDFSSGQITQVK	18	Unmodified	_LLSEEVFDFSSGQITQVK_			0	0	0	O14980	O14980	O14980	XPO1	Exportin-1	MULTI-MSMS	lu117891	lu117891	676.6837158203125	3	676.349239	2026.02589	0.23449	0.0001586	0.1119	7.5681E-05	0.34639	0.00023428	676.3492364662862	34.179	0.13314	34.179	34.115	34.249	0					22	7	5	0	0	0	0.010883	2	46389	46389;46414		38.402	31.203	1	621310			47655	94	7315	7419	82561;82562	82561				0.053915076586918076
LLSEEVFDFSSGQITQVK	18	Unmodified	_LLSEEVFDFSSGQITQVK_			0	0	0	O14980	O14980	O14980	XPO1	Exportin-1	MULTI-MSMS	lu117891	lu117891	1014.021240234375	2	1014.02022	2026.02589	0.22853	0.00023173	0.38896	0.00039442	0.61749	0.00062615	1014.0207172225375	34.175	0.11687	34.175	34.115	34.232	0					22	6	5	0	0	0	0.01627	1	46393	46393		51.612	43.932	1	830960			47656	94	7315	7419	82563	82563				0.053915076586918076
LLSEHPELEHIIWTLFQHTLQNEYELMR	28	Unmodified	_LLSEHPELEHIIWTLFQHTLQNEYELMR_			0	0	0	P06400	P06400	P06400	RB1	Retinoblastoma-associated protein	MULTI-MSMS	lu116681	lu116681	880.6995849609375	4	880.698692	3518.76566	0.81186	0.000715	-0.36567	-0.00032204	0.44619	0.00039296	881.1998121388849	40.818	0.38479	40.818	40.68	41.065	0					125	22	8	0	0	0	2.2779E-06	2	65327	65323;65327		45.572	44.239	1	75566000			47657	254	7316	7420	82564;82565	82565				0.10702811635337639
LLSEHPELEHIIWTLFQHTLQNEYELMR	28	Unmodified	_LLSEHPELEHIIWTLFQHTLQNEYELMR_			0	0	0	P06400	P06400	P06400	RB1	Retinoblastoma-associated protein	MULTI-MSMS	lu116681	lu116681	704.9609985351562	5	704.760409	3518.76566	0.69949	0.00049298	-0.61523	-0.00043359	0.084268	5.9389E-05	705.1610982705838	40.823	0.36848	40.823	40.68	41.049	0					123	21	8	0	0	0	8.5649E-13	2	65326	65326;65336		65.064	63.456	1	57547000			47658	254	7316	7420	82566;82567	82566				0.10702811635337639
LLSEHPELEHIIWTLFQHTLQNEYELMR	28	Unmodified	_LLSEHPELEHIIWTLFQHTLQNEYELMR_			0	0	0	P06400	P06400	P06400	RB1	Retinoblastoma-associated protein	MULTI-MSMS	lu116683	lu116683	881.2008056640625	4	880.698692	3518.76566	0.78675	0.00069289	-0.42552	-0.00037476	0.36123	0.00031813	880.9492310523959	40.885	0.35426	40.885	40.748	41.102	0					112	20	7	0	0	0	6.5928E-13	3	64738	64719;64738;64748		65.881	64.738	1	31382000			47659	254	7316	7420	82568;82569;82570	82569				0.10702811635337639
LLSEHPELEHIIWTLFQHTLQNEYELMR	28	Unmodified	_LLSEHPELEHIIWTLFQHTLQNEYELMR_			0	0	0	P06400	P06400	P06400	RB1	Retinoblastoma-associated protein	MULTI-MSMS	lu116683	lu116683	704.9614868164062	5	704.760409	3518.76566	0.84203	0.00059343	-0.8538	-0.00060173	-0.011775	-8.2985E-06	705.160995762233	40.876	0.3202	40.876	40.748	41.068	0					110	18	8	0	0	0	5.2268E-13	3	64725	64725;64741;64749		66.711	63.981	1	23786000			47660	254	7316	7420	82571;82572;82573	82571				0.10702811635337639
LLSEHPELEHIIWTLFQHTLQNEYELMR	28	Unmodified	_LLSEHPELEHIIWTLFQHTLQNEYELMR_			0	0	0	P06400	P06400	P06400	RB1	Retinoblastoma-associated protein	MULTI-MSMS	lu117134	lu117134	881.2022094726562	4	880.698692	3518.76566	-0.18493	-0.00016287	0.69453	0.00061167	0.5096	0.0004488	880.950423522114	40.834	0.43542	40.834	40.692	41.127	0					141	25	8	0	0	0	0.00037725	2	62059	62059;62082		30.075	27.159	1	34728000			47661	254	7316	7420	82574;82575	82574				0.10702811635337639
LLSEHPELEHIIWTLFQHTLQNEYELMR	28	Unmodified	_LLSEHPELEHIIWTLFQHTLQNEYELMR_			0	0	0	P06400	P06400	P06400	RB1	Retinoblastoma-associated protein	MULTI-MSMS	lu117134	lu117134	704.9613647460938	5	704.760409	3518.76566	0.58736	0.00041395	-0.18634	-0.00013132	0.40102	0.00028262	705.1614101735354	40.842	0.4023	40.842	40.658	41.06	0					141	23	9	0	0	0	1.0199E-12	2	62078	62078;62087		64.257	62.374	1	21075000			47662	254	7316	7420	82576;82577	82576				0.10702811635337639
LLSEHPELEHIIWTLFQHTLQNEYELMR	28	Unmodified	_LLSEHPELEHIIWTLFQHTLQNEYELMR_			0	0	0	P06400	P06400	P06400	RB1	Retinoblastoma-associated protein	MULTI-MSMS	lu117136	lu117136	880.940185546875	4	880.698692	3518.76566	0.23965	0.00021106	-1.6598	-0.0014618	-1.4202	-0.0012508	880.9477844046373	40.656	0.30114	40.656	40.513	40.815	0					108	17	8	0	0	0	1.0109E-17	5	60264	60100;60102;60212;60264;60339		69.913	66.37	1	59530000			47663	254	7316	7420	82578;82579;82580;82581;82582	82581				0.10702811635337639
LLSEHPELEHIIWTLFQHTLQNEYELMR	28	Unmodified	_LLSEHPELEHIIWTLFQHTLQNEYELMR_			0	0	0	P06400	P06400	P06400	RB1	Retinoblastoma-associated protein	MULTI-MSMS	lu117136	lu117136	705.1624755859375	5	704.760409	3518.76566	0.30549	0.0002153	-1.1372	-0.00080148	-0.83175	-0.00058618	705.1609532910287	40.637	0.35063	40.637	40.497	40.848	0					75	20	5	0	0	0	7.4078E-10	2	60101	60101;60113		59.561	57.329	1	23547000			47664	254	7316	7420	82583;82584	82583				0.10702811635337639
LLSELDQQSTEMPR	14	Unmodified	_LLSELDQQSTEMPR_			0	0	0	O95793	O95793	O95793	STAU1	Double-stranded RNA-binding protein Staufen homolog 1	MULTI-MSMS	lu116681	lu116681	823.9066162109375	2	823.906344	1645.79814	0.11112	9.1553E-05	0.028706	2.3651E-05	0.13983	0.0001152	823.9064696686813	19.4	0.18513	19.4	19.293	19.478	0					39	10	5	0	0	0	1.3112E-16	2	29099	29099;29110		152.69	123.14	1	19575000			47665	208	7317	7421	82585;82586	82585				0.001068512498477503
LLSELDQQSTEMPR	14	Unmodified	_LLSELDQQSTEMPR_			0	0	0	O95793	O95793	O95793	STAU1	Double-stranded RNA-binding protein Staufen homolog 1	MULTI-MSMS	lu116683	lu116683	823.9077758789062	2	823.906344	1645.79814	0.32199	0.00026529	0.24432	0.0002013	0.56632	0.00046659	823.9065117100432	19.462	0.20144	19.462	19.353	19.554	0					39	11	6	0	0	0	1.7866E-14	2	28437	28437;28438		147.73	128.47	1	13795000			47666	208	7317	7421	82587;82588	82587				0.001068512498477503
LLSELDQQSTEMPR	14	Unmodified	_LLSELDQQSTEMPR_			0	0	0	O95793	O95793	O95793	STAU1	Double-stranded RNA-binding protein Staufen homolog 1	MULTI-MSMS	lu116685	lu116685	824.4078369140625	2	823.906344	1645.79814	0.67976	0.00056006	-0.091423	-7.5324E-05	0.58834	0.00048473	823.9061721495316	19.372	0.18361	19.372	19.264	19.448	0					26	10	3	0	0	0	0.000577	2	25325	25325;25352		108.31	90.48	1	6503300			47667	208	7317	7421	82589;82590	82589				0.001068512498477503
LLSELDQQSTEMPR	14	Unmodified	_LLSELDQQSTEMPR_			0	0	0	O95793	O95793	O95793	STAU1	Double-stranded RNA-binding protein Staufen homolog 1	MULTI-MSMS	lu116687	lu116687	823.9063720703125	2	823.906344	1645.79814	0.17498	0.00014417	0.14042	0.00011569	0.3154	0.00025986	824.4079237189767	19.411	0.20028	19.411	19.263	19.464	0					25	11	3	0	0	0	3.425E-28	2	26461	26461;26485		169.99	134.81	1	12174000			47668	208	7317	7421	82591;82592	82591				0.001068512498477503
LLSELDQQSTEMPR	14	Unmodified	_LLSELDQQSTEMPR_			0	0	0	O95793	O95793	O95793	STAU1	Double-stranded RNA-binding protein Staufen homolog 1	MULTI-MSMS	lu117134	lu117134	823.9046630859375	2	823.906344	1645.79814	-0.93779	-0.00077265	-0.26342	-0.00021703	-1.2012	-0.00098968	824.4076678878248	19.304	0.18449	19.304	19.195	19.38	0					29	10	4	0	0	0	2.0606E-14	2	26500	26500;26519		147.3	113.33	1	27490000			47669	208	7317	7421	82593;82594	82593				0.001068512498477503
LLSELDQQSTEMPR	14	Unmodified	_LLSELDQQSTEMPR_			0	0	0	O95793	O95793	O95793	STAU1	Double-stranded RNA-binding protein Staufen homolog 1	MULTI-MSMS	lu117136	lu117136	823.9064331054688	2	823.906344	1645.79814	-0.59301	-0.00048858	0.11277	9.2914E-05	-0.48023	-0.00039567	823.9063729808302	19.217	0.18189	19.217	19.124	19.306	0					24	10	3	0	0	0	3.1676E-17	2	25154	25139;25154		156.16	127.58	1	21965000			47670	208	7317	7421	82595;82596	82596				0.001068512498477503
LLSELDQQSTEMPR	14	Unmodified	_LLSELDQQSTEMPR_			0	0	0	O95793	O95793	O95793	STAU1	Double-stranded RNA-binding protein Staufen homolog 1	MULTI-MSMS	lu117138	lu117138	823.9063110351562	2	823.906344	1645.79814	0.27553	0.00022701	-0.29499	-0.00024305	-0.019467	-1.6039E-05	823.9061221959935	19.214	0.20091	19.214	19.111	19.312	0					25	11	3	0	0	0	1.8511E-16	2	24612	24598;24612		150.81	115.22	1	5072500			47671	208	7317	7421	82597;82598	82598				0.001068512498477503
LLSELDQQSTEMPR	14	Unmodified	_LLSELDQQSTEMPR_			0	0	0	O95793	O95793	O95793	STAU1	Double-stranded RNA-binding protein Staufen homolog 1	MULTI-MSMS	lu117140	lu117140	823.90625	2	823.906344	1645.79814	-0.29106	-0.00023981	-0.24956	-0.00020561	-0.54062	-0.00044542	824.4079978139268	19.239	0.13474	19.239	19.16	19.295	0					21	7	4	0	0	0	1.9655E-13	2	24966	24966;24985		133.75	106.11	1	4847400			47672	208	7317	7421	82599;82600	82599				0.001068512498477503
LLSELDQQSTEMPR	14	Unmodified	_LLSELDQQSTEMPR_			0	0	0	O95793	O95793	O95793	STAU1	Double-stranded RNA-binding protein Staufen homolog 1	MULTI-MSMS	lu117897	lu117897	823.9067993164062	2	823.906344	1645.79814	0.042462	3.4985E-05	-0.0047179	-3.8871E-06	0.037744	3.1098E-05	823.9062555899648	20.282	0.1842	20.282	20.188	20.372	0					31	10	4	0	0	0	2.3488E-05	2	28170	28170;28176		117.71	102.37	1	3389200			47673	208	7317	7421	82601;82602	82601				0.001068512498477503
LLSELDQQSTEMPR	14	Unmodified	_LLSELDQQSTEMPR_			0	0	0	O95793	O95793	O95793	STAU1	Double-stranded RNA-binding protein Staufen homolog 1	MULTI-MSMS	lu117899	lu117899	823.9071044921875	2	823.906344	1645.79814	0.23235	0.00019144	0.28171	0.0002321	0.51406	0.00042354	823.9066379767996	20.292	0.16517	20.292	20.188	20.353	0					29	9	5	0	0	0	0.00035798	2	28216	28215;28216		112.85	83.295	1	2000100			47674	208	7317	7421	82603;82604	82604				0.001068512498477503
LLSELDQQSTEMPR	14	Unmodified	_LLSELDQQSTEMPR_			0	0	0	O95793	O95793	O95793	STAU1	Double-stranded RNA-binding protein Staufen homolog 1	MULTI-MSMS	lu117901	lu117901	823.9064331054688	2	823.906344	1645.79814	0.17335	0.00014282	0.061832	5.0943E-05	0.23518	0.00019377	823.9063666925903	20.254	0.13481	20.254	20.188	20.323	0					19	7	3	0	0	0	0.0043754	1	27068	27068		75.652	62.695	1	1095500			47675	208	7317	7421	82605	82605				0.001068512498477503
LLSLEMANK	9	Unmodified	_LLSLEMANK_			0	0	0	P82914	P82914	P82914	MRPS15	28S ribosomal protein S15, mitochondrial	MULTI-MSMS	lu117134	lu117134	509.7826232910156	2	509.78371	1017.55287	-1.3796	-0.00070329	-1.1366	-0.00057942	-2.5162	-0.0012827	509.78310703435864	19.231	0.20086	19.231	19.095	19.296	0					21	11	2	0	0	0	0.044165	1	26418	26418		71.877	36.259	1	10684000			47676	775	7318	7422	82606	82606				0.04479267368344608
LLSLEMANK	9	Unmodified	_LLSLEMANK_			0	0	0	P82914	P82914	P82914	MRPS15	28S ribosomal protein S15, mitochondrial	MULTI-MSMS	lu117136	lu117136	509.78338623046875	2	509.78371	1017.55287	-0.47661	-0.00024297	-1.0017	-0.00051064	-1.4783	-0.00075361	509.7831181750493	19.163	0.26691	19.163	18.99	19.256	0					25	15	2	0	0	0	0.022492	1	25100	25100		82.241	22.122	1	3892900			47677	775	7318	7422	82607	82607				0.04479267368344608
LLSLEMANK	9	Unmodified	_LLSLEMANK_			0	0	0	P82914	P82914	P82914	MRPS15	28S ribosomal protein S15, mitochondrial	MULTI-MSMS	lu117138	lu117138	509.7832336425781	2	509.78371	1017.55287	-0.10521	-5.3632E-05	-1.7243	-0.000879	-1.8295	-0.00093264	509.78283277242105	19.136	0.25048	19.136	18.978	19.229	0					24	14	2	0	0	0	0.0042203	2	24535	24514;24535		116.9	48.117	1	4853300			47678	775	7318	7422	82608;82609	82609				0.04479267368344608
LLSLEMANK	9	Unmodified	_LLSLEMANK_			0	0	0	P82914	P82914	P82914	MRPS15	28S ribosomal protein S15, mitochondrial	MULTI-MSMS	lu117140	lu117140	509.7831726074219	2	509.78371	1017.55287	0.0012672	6.4599E-07	-1.3759	-0.0007014	-1.3746	-0.00070076	509.7829748465864	19.181	0.23247	19.181	19.012	19.244	0					23	13	3	0	0	0	0.0065096	2	24928	24852;24928		113.41	65.496	1	2765100			47679	775	7318	7422	82610;82611	82611				0.04479267368344608
LLSLEMANK	9	Unmodified	_LLSLEMANK_			0	0	0	P82914	P82914	P82914	MRPS15	28S ribosomal protein S15, mitochondrial	MULTI-MSMS	lu117897	lu117897	509.7831726074219	2	509.78371	1017.55287	-0.14421	-7.3518E-05	-0.80557	-0.00041066	-0.94978	-0.00048418	509.78319223513034	20.281	0.15089	20.281	20.188	20.339	0					19	8	3	0	0	0	0.012742	1	28182	28182		93.195	39.844	1	960390			47680	775	7318	7422	82612	82612				0.04479267368344608
LLSNDEVTIK	10	Unmodified	_LLSNDEVTIK_			0	0	0	Q92734	Q92734	Q92734	TFG	Protein TFG	MULTI-MSMS	lu116681	lu116681	566.3159790039062	2	566.316428	1130.6183	-0.31401	-0.00017783	0.35576	0.00020147	0.041749	2.3643E-05	566.3165524936643	16.144	0.18279	16.144	16.037	16.22	0					33	10	4	0	0	0	0.0025376	2	23770	23770;23777		98.582	59.329	1	93122000			47681	1208	7319	7423	82613;82614	82613				0.05821960095045142
LLSNDEVTIK	10	Unmodified	_LLSNDEVTIK_			0	0	0	Q92734	Q92734	Q92734	TFG	Protein TFG	MULTI-MSMS	lu116683	lu116683	566.3164672851562	2	566.316428	1130.6183	-0.095481	-5.4072E-05	0.53623	0.00030367	0.44075	0.0002496	566.3166506625156	16.156	0.24845	16.156	16.049	16.297	0					39	14	4	0	0	0	0.0082611	2	23099	23099;23103		88.177	54.004	1	73068000			47682	1208	7319	7423	82615;82616	82615				0.05821960095045142
LLSNDEVTIK	10	Unmodified	_LLSNDEVTIK_			0	0	0	Q92734	Q92734	Q92734	TFG	Protein TFG	MULTI-MSMS	lu117134	lu117134	566.3165283203125	2	566.316428	1130.6183	-0.063885	-3.6179E-05	-0.089588	-5.0735E-05	-0.15347	-8.6914E-05	566.3163407623191	16.033	0.33421	16.033	15.915	16.249	0					57	19	5	0	0	0	0.0016023	2	21024	21024;21038		114.89	72.498	1	170660000			47683	1208	7319	7423	82617;82618	82617				0.05821960095045142
LLSNDEVTIK	10	Unmodified	_LLSNDEVTIK_			0	0	0	Q92734	Q92734	Q92734	TFG	Protein TFG	MULTI-MSMS	lu117136	lu117136	566.31591796875	2	566.316428	1130.6183	-0.40781	-0.00023095	0.25955	0.00014699	-0.14826	-8.3961E-05	566.316602590098	15.99	0.30261	15.99	15.88	16.183	0					54	17	5	0	0	0	0.0016023	2	19896	19896;19909		114.89	73.468	1	259010000			47684	1208	7319	7423	82619;82620	82619				0.05821960095045142
LLSNDEVTIK	10	Unmodified	_LLSNDEVTIK_			0	0	0	Q92734	Q92734	Q92734	TFG	Protein TFG	MULTI-MSMS	lu117897	lu117897	566.3167724609375	2	566.316428	1130.6183	-0.039954	-2.2626E-05	0.66932	0.00037905	0.62937	0.00035642	566.316826499558	16.839	0.33384	16.839	16.732	17.066	0					59	19	5	0	0	0	0.0016023	1	22716	22716		114.89	77.083	1	76984000			47685	1208	7319	7423	82621	82621				0.05821960095045142
LLSNDEVTIK	10	Unmodified	_LLSNDEVTIK_			0	0	0	Q92734	Q92734	Q92734	TFG	Protein TFG	MULTI-MSMS	lu117899	lu117899	566.31689453125	2	566.316428	1130.6183	0.3016	0.0001708	0.4869	0.00027574	0.78851	0.00044654	566.3167460991923	16.841	0.33272	16.841	16.72	17.053	0					60	19	5	0	0	0	0.0020155	2	22795	22795;22810		104.01	63.235	1	92196000			47686	1208	7319	7423	82622;82623	82622				0.05821960095045142
LLSQDFVQIMEDIILTLPK	19	Unmodified	_LLSQDFVQIMEDIILTLPK_			0	0	0	P26196	P26196	P26196	DDX6	Probable ATP-dependent RNA helicase DDX6	MULTI-MSMS	lu116681	lu116681	739.7484130859375	3	739.413074	2215.21739	1.7348	0.0012828	-0.34836	-0.00025759	1.3865	0.0010252	739.7472352034379	51.35	0.33208	51.35	51.224	51.556	0					89	19	8	0	0	0	4.318E-06	2	82503	82477;82503		98.077	92.266	1	29144000			47687	425	7320	7424	82624;82625	82625				0.1583929236549011
LLSQDFVQIMEDIILTLPK	19	Unmodified	_LLSQDFVQIMEDIILTLPK_			0	0	0	P26196	P26196	P26196	DDX6	Probable ATP-dependent RNA helicase DDX6	MULTI-MSMS	lu116683	lu116683	739.748779296875	3	739.413074	2215.21739	2.8394	0.0020995	-0.85911	-0.00063523	1.9803	0.0014643	739.746750834229	51.351	0.1504	51.351	51.26	51.41	0					32	8	5	0	0	0	8.5618E-21	2	81807	81807;81831		124.45	113.99	1	3860600			47688	425	7320	7424	82626;82627	82626				0.1583929236549011
LLSQDFVQIMEDIILTLPK	19	Unmodified	_LLSQDFVQIMEDIILTLPK_			0	0	0	P26196	P26196	P26196	DDX6	Probable ATP-dependent RNA helicase DDX6	MULTI-MSMS	lu116685	lu116685	739.7483520507812	3	739.413074	2215.21739	1.6215	0.001199	-0.12506	-9.2473E-05	1.4965	0.0011065	739.7472036219589	51.273	0.14881	51.273	51.185	51.334	0					21	8	4	0	0	0	0.0047706	1	78548	78548		40.759	31.564	1	749280			47689	425	7320	7424	82628	82628				0.1583929236549011
LLSQDFVQIMEDIILTLPK	19	Unmodified	_LLSQDFVQIMEDIILTLPK_			0	0	0	P26196	P26196	P26196	DDX6	Probable ATP-dependent RNA helicase DDX6	MULTI-MSMS	lu117134	lu117134	739.4138793945312	3	739.413074	2215.21739	1.2546	0.00092766	-0.87295	-0.00064547	0.38165	0.0002822	739.7469059023665	51.493	0.31751	51.493	51.395	51.712	0					76	18	7	0	0	0	5.3365E-05	2	78903	78888;78903		81.639	72.966	1	10330000			47690	425	7320	7424	82629;82630	82630				0.1583929236549011
LLSQDFVQIMEDIILTLPK	19	Unmodified	_LLSQDFVQIMEDIILTLPK_			0	0	0	P26196	P26196	P26196	DDX6	Probable ATP-dependent RNA helicase DDX6	MULTI-MSMS	lu117138	lu117138	739.7470092773438	3	739.413074	2215.21739	1.6297	0.001205	-1.1928	-0.00088199	0.43685	0.00032301	739.7464318016281	51.326	0.2025	51.326	51.235	51.438	0					35	11	5	0	0	0	0.00034376	3	75169	75169;75200;75253		56.799	51.829	1	501650			47691	425	7320	7424	82631;82632;82633	82631				0.1583929236549011
LLSRPQDALEGVVLSPSLEAR	21	Unmodified	_LLSRPQDALEGVVLSPSLEAR_			0	0	1	Q9NVI7	Q9NVI7	Q9NVI7	ATAD3A	ATPase family AAA domain-containing protein 3A	MULTI-MSMS	lu116685	lu116685	751.0889892578125	3	750.753258	2249.23795	1.0997	0.00082557	0.022067	1.6567E-05	1.1217	0.00084213	751.0876680476459	25.461	0.38288	25.461	25.182	25.565	0					69	22	5	0	0	0	1.9739E-27	2	35415	35415;35443		124.2	114.07	1	33915000			47692	1446	7321	7425	82634;82635	82634				0.1632959906951328
LLSRPQDALEGVVLSPSLEAR	21	Unmodified	_LLSRPQDALEGVVLSPSLEAR_			0	0	1	Q9NVI7	Q9NVI7	Q9NVI7	ATAD3A	ATPase family AAA domain-containing protein 3A	MULTI-MSMS	lu116687	lu116687	751.0884399414062	3	750.753258	2249.23795	1.1347	0.00085191	-0.065197	-4.8947E-05	1.0695	0.00080296	750.7532760206365	25.507	0.26706	25.507	25.347	25.614	0					68	15	6	0	0	0	1.237E-10	2	36674	36620;36674		104.68	97.972	1	40031000			47693	1446	7321	7425	82636;82637	82637				0.1632959906951328
LLSRPQDALEGVVLSPSLEAR	21	Unmodified	_LLSRPQDALEGVVLSPSLEAR_			0	0	1	Q9NVI7	Q9NVI7	Q9NVI7	ATAD3A	ATPase family AAA domain-containing protein 3A	MULTI-MSMS	lu117138	lu117138	751.0897827148438	3	750.753258	2249.23795	-2.2312	-0.001675	-1.1553	-0.00086734	-3.3864	-0.0025424	750.7522988690131	25.342	0.26254	25.342	25.151	25.414	0					36	15	3	0	0	0	5.63E-07	2	34404	34404;34427		90.765	85.313	1	32938000			47694	1446	7321	7425	82638;82639	82638				0.1632959906951328
LLSRPQDALEGVVLSPSLEAR	21	Unmodified	_LLSRPQDALEGVVLSPSLEAR_			0	0	1	Q9NVI7	Q9NVI7	Q9NVI7	ATAD3A	ATPase family AAA domain-containing protein 3A	MULTI-MSMS	lu117140	lu117140	750.7540893554688	3	750.753258	2249.23795	-2.9968	-0.0022499	-3.1089	-0.002334	-6.1057	-0.0045839	750.7516201262604	25.388	0.21066	25.388	25.277	25.488	0					23	12	3	0	0	0	2.9647E-08	3	34536	34536;34545;34613		101.05	85.42	1	41105000			47695	1446	7321	7425	82640;82641;82642	82640				0.1632959906951328
LLSRPQDALEGVVLSPSLEAR	21	Unmodified	_LLSRPQDALEGVVLSPSLEAR_			0	0	1	Q9NVI7	Q9NVI7	Q9NVI7	ATAD3A	ATPase family AAA domain-containing protein 3A	MULTI-MSMS	lu117901	lu117901	751.0878295898438	3	750.753258	2249.23795	0.092321	6.931E-05	0.22151	0.0001663	0.31383	0.00023561	750.7533975974463	26.777	0.2683	26.777	26.604	26.872	0					62	15	5	0	0	0	2.5426E-06	2	37379	37347;37379		79.695	71.878	1	2141200			47696	1446	7321	7425	82643;82644	82644				0.1632959906951328
LLSRPQDALEGVVLSPSLEAR	21	Unmodified	_LLSRPQDALEGVVLSPSLEAR_			0	0	1	Q9NVI7	Q9NVI7	Q9NVI7	ATAD3A	ATPase family AAA domain-containing protein 3A	MULTI-MSMS	lu117903	lu117903	751.0877685546875	3	750.753258	2249.23795	0.24242	0.000182	0.0089082	6.6879E-06	0.25133	0.00018869	751.0876533768974	26.748	0.25138	26.748	26.586	26.838	0					55	14	5	0	0	0	4.0846E-08	2	38385	38365;38385		100.27	83.059	1	2964900			47697	1446	7321	7425	82645;82646	82646				0.1632959906951328
LLSRPQDVLEGVVLSPSLEAR	21	Unmodified	_LLSRPQDVLEGVVLSPSLEAR_			0	0	1	Q5T9A4	Q5T9A4	Q5T9A4	ATAD3B	ATPase family AAA domain-containing protein 3B	MULTI-MSMS	lu116687	lu116687	760.4325561523438	3	760.097025	2277.26925	0.84529	0.00064251	0.040093	3.0475E-05	0.88539	0.00067298	760.4315497158698	27.793	0.24793	27.793	27.645	27.893	0					35	14	3	0	0	0	0.044595	1	40941	40941		44.029	36.211	1	11912000			47698	1041	7322	7426	82647	82647				0.18170172103600635
LLSRPQDVLEGVVLSPSLEAR	21	Unmodified	_LLSRPQDVLEGVVLSPSLEAR_			0	0	1	Q5T9A4	Q5T9A4	Q5T9A4	ATAD3B	ATPase family AAA domain-containing protein 3B	MULTI-MSMS	lu117138	lu117138	760.0947265625	3	760.097025	2277.26925	-1.5083	-0.0011464	-0.44138	-0.00033549	-1.9496	-0.0014819	760.096449928307	27.658	0.2854	27.658	27.475	27.76	0					34	16	3	0	0	0	0.0049426	1	38315	38315		37.713	31.902	1	9953500			47699	1041	7322	7426	82648	82648				0.18170172103600635
LLSSFDFFLTDAR	13	Unmodified	_LLSSFDFFLTDAR_			0	0	0	O76021	O76021	O76021	RSL1D1	Ribosomal L1 domain-containing protein 1	MULTI-MSMS	lu116681	lu116681	766.3931884765625	2	766.393199	1530.77184	0.0083122	6.3704E-06	0.58443	0.0004479	0.59274	0.00045427	766.3936427464719	34.084	0.30162	34.084	33.968	34.27	0					64	17	5	0	0	0	0.0051764	2	54172	54168;54172		80.916	49.194	1	56508000			47700	181	7323	7427	82649;82650	82650				0.0276895014069396
LLSSFDFFLTDAR	13	Unmodified	_LLSSFDFFLTDAR_			0	0	0	O76021	O76021	O76021	RSL1D1	Ribosomal L1 domain-containing protein 1	MULTI-MSMS	lu116683	lu116683	766.3933715820312	2	766.393199	1530.77184	1.6693	0.0012793	-0.3835	-0.00029392	1.2858	0.00098541	766.3929155840223	34.115	0.23315	34.115	33.973	34.206	0					47	13	5	0	0	0	0.0010072	2	53481	53480;53481		99.788	75.274	1	36130000			47701	181	7323	7427	82651;82652	82652				0.0276895014069396
LLSSFDFFLTDAR	13	Unmodified	_LLSSFDFFLTDAR_			0	0	0	O76021	O76021	O76021	RSL1D1	Ribosomal L1 domain-containing protein 1	MULTI-MSMS	lu116687	lu116687	766.3936157226562	2	766.393199	1530.77184	0.82302	0.00063076	0.67781	0.00051947	1.5008	0.0011502	766.3934010840375	33.946	0.20041	33.946	33.812	34.012	0					33	11	4	0	0	0	0.0014017	1	51401	51401		107.45	78.285	1	60137000			47702	181	7323	7427	82653	82653				0.0276895014069396
LLSSFDFFLTDAR	13	Unmodified	_LLSSFDFFLTDAR_			0	0	0	O76021	O76021	O76021	RSL1D1	Ribosomal L1 domain-containing protein 1	MULTI-MSMS	lu117134	lu117134	766.3944702148438	2	766.393199	1530.77184	-3.1215	-0.0023923	-1.2926	-0.00099061	-4.4141	-0.0033829	766.3922739682203	33.811	0.29959	33.811	33.701	34	0					44	17	4	0	0	0	0.0014528	2	51003	50994;51003		94.409	68.429	1	107200000			47703	181	7323	7427	82654;82655	82655				0.0276895014069396
LLSSFDFFLTDAR	13	Unmodified	_LLSSFDFFLTDAR_			0	0	0	O76021	O76021	O76021	RSL1D1	Ribosomal L1 domain-containing protein 1	MULTI-MSMS	lu117136	lu117136	766.40087890625	2	766.393199	1530.77184	-0.70631	-0.00054131	-0.87423	-0.00067	-1.5805	-0.0012113	766.8939905191714	33.674	0.33701	33.674	33.565	33.902	0					46	19	3	0	0	0	1.3285E-12	4	49290	49204;49217;49290;49292		131.12	106.05	1	57736000			47704	181	7323	7427	82656;82657;82658;82659	82658				0.0276895014069396
LLSSFDFFLTDAR	13	Unmodified	_LLSSFDFFLTDAR_			0	0	0	O76021	O76021	O76021	RSL1D1	Ribosomal L1 domain-containing protein 1	MULTI-MSMS	lu117138	lu117138	766.8916625976562	2	766.393199	1530.77184	-4.5728	-0.0035046	0.68566	0.00052548	-3.8871	-0.0029791	766.8950893658948	33.677	0.2689	33.677	33.567	33.836	0					36	15	3	0	0	0	8.8001E-16	2	47828	47818;47828		150.81	112.06	1	33788000			47705	181	7323	7427	82660;82661	82661				0.0276895014069396
LLSSFDFFLTDAR	13	Unmodified	_LLSSFDFFLTDAR_			0	0	0	O76021	O76021	O76021	RSL1D1	Ribosomal L1 domain-containing protein 1	MULTI-MSMS	lu117897	lu117897	766.3937377929688	2	766.393199	1530.77184	0.21647	0.0001659	0.27353	0.00020963	0.49	0.00037554	766.3933489407937	35.391	0.44909	35.391	35.272	35.721	0					81	26	5	0	0	0	0.01291	1	52431	52431		72.096	51.258	1	7099000			47706	181	7323	7427	82662	82662				0.0276895014069396
LLSSFDFFLTDAR	13	Unmodified	_LLSSFDFFLTDAR_			0	0	0	O76021	O76021	O76021	RSL1D1	Ribosomal L1 domain-containing protein 1	MULTI-MSMS	lu117899	lu117899	766.8947143554688	2	766.393199	1530.77184	0.31214	0.00023922	0.19375	0.00014849	0.50589	0.00038771	766.3932802078612	35.455	0.26917	35.455	35.342	35.612	0					50	15	5	0	0	0	0.045138	2	52679	52679;52685		57.149	39.316	1	2830900			47707	181	7323	7427	82663;82664	82663				0.0276895014069396
LLSSFDFFLTDAR	13	Unmodified	_LLSSFDFFLTDAR_			0	0	0	O76021	O76021	O76021	RSL1D1	Ribosomal L1 domain-containing protein 1	MULTI-MSMS	lu117903	lu117903	766.393310546875	2	766.393199	1530.77184	0.089705	6.8749E-05	-0.084043	-6.441E-05	0.0056622	4.3395E-06	766.3932308654992	35.424	0.18308	35.424	35.301	35.484	0					23	10	3	0	0	0	0.022156	1	52302	52302		65.278	49.94	1	2862100			47708	181	7323	7427	82665	82665				0.0276895014069396
LLSSLPR	7	Unmodified	_LLSSLPR_			0	0	0	O95714	O95714	O95714	HERC2	E3 ubiquitin-protein ligase HERC2	MULTI-MSMS	lu116685	lu116685	393.2476501464844	2	393.247621	784.480688	-0.069313	-2.7257E-05	0.28325	0.00011139	0.21394	8.4131E-05	393.2476914416867	15.292	0.28556	15.292	15.141	15.427	0					37	16	3	0	0	0	0.042449	2	18684	18684;18706		92.191	23.706	1	28233000			47709	205	7324	7428	82666;82667	82666				0.07982721076950838
LLSSLPR	7	Unmodified	_LLSSLPR_			0	0	0	O95714	O95714	O95714	HERC2	E3 ubiquitin-protein ligase HERC2	MULTI-MSMS	lu116687	lu116687	393.2476501464844	2	393.247621	784.480688	-0.12107	-4.7611E-05	0.15339	6.032E-05	0.032318	1.2709E-05	393.24764712918045	15.302	0.28287	15.302	15.145	15.428	0					36	16	3	0	0	0	0.042449	1	19758	19758		92.191	20.813	1	40037000			47710	205	7324	7428	82668	82668				0.07982721076950838
LLSSLPR	7	Unmodified	_LLSSLPR_			0	0	0	O95714	O95714	O95714	HERC2	E3 ubiquitin-protein ligase HERC2	MULTI-MSMS	lu117138	lu117138	393.2478332519531	2	393.247621	784.480688	-0.80888	-0.00031809	-0.1022	-4.0191E-05	-0.91108	-0.00035828	393.24755314060263	15.103	0.24186	15.103	14.982	15.224	0					30	14	3	0	0	0	0.029617	2	17989	17989;18001		105.27	44.975	1	13967000			47711	205	7324	7428	82669;82670	82669				0.07982721076950838
LLSSLPR	7	Unmodified	_LLSSLPR_			0	0	0	O95714	O95714	O95714	HERC2	E3 ubiquitin-protein ligase HERC2	MULTI-MSMS	lu117140	lu117140	393.24737548828125	2	393.247621	784.480688	-0.018983	-7.4649E-06	0.24183	9.5098E-05	0.22285	8.7633E-05	393.2476748388133	15.085	0.26573	15.085	14.962	15.227	0					33	15	3	0	0	0	0.042449	2	18385	18385;18398		92.191	20.813	1	12767000			47712	205	7324	7428	82671;82672	82671				0.07982721076950838
LLSSLPR	7	Unmodified	_LLSSLPR_			0	0	0	O95714	O95714	O95714	HERC2	E3 ubiquitin-protein ligase HERC2	MULTI-MSMS	lu117901	lu117901	393.24755859375	2	393.247621	784.480688	0.029413	1.1567E-05	0.28905	0.00011367	0.31847	0.00012524	393.2476598273844	15.887	0.24907	15.887	15.759	16.009	0					32	14	3	0	0	0	0.029617	2	20015	20015;20025		105.27	33.891	1	1658800			47713	205	7324	7428	82673;82674	82673				0.07982721076950838
LLSSLPR	7	Unmodified	_LLSSLPR_			0	0	0	O95714	O95714	O95714	HERC2	E3 ubiquitin-protein ligase HERC2	MULTI-MSMS	lu117903	lu117903	393.2476501464844	2	393.247621	784.480688	-0.0035176	-1.3833E-06	0.16217	6.3774E-05	0.15865	6.2391E-05	393.2476515428504	15.894	0.23477	15.894	15.804	16.038	0					30	13	3	0	0	0	0.029617	2	21116	21109;21116		105.27	44.975	1	2373000			47714	205	7324	7428	82675;82676	82676				0.07982721076950838
LLSTDPVTAK	10	Unmodified	_LLSTDPVTAK_			0	0	0	P63010	P63010	P63010	AP2B1	AP-2 complex subunit beta	MSMS	lu117899	lu117899	522.80078125	2	522.800414	1043.58628	NaN	NaN	NaN	NaN	NaN	NaN	NaN	14.276	1	14.276	13.776	14.776	0								0	0	0	0.0051933	1	18830	18830		98.582	54.465	1				47715	746	7325	7429	82677	82677				0.06622592411895312
LLSTDSPPASGLYQEILAQLVPFAR	25	Unmodified	_LLSTDSPPASGLYQEILAQLVPFAR_			0	0	0	O60287	O60287	O60287	URB1	Nucleolar pre-ribosomal-associated protein 1	MULTI-MSMS	lu116681	lu116681	896.4878540039062	3	896.153199	2685.43777	0.49992	0.00044801	0.72776	0.00065218	1.2277	0.0011002	896.4880725615856	42.82	0.31681	42.82	42.647	42.964	0					54	18	4	0	0	0	0.0018124	2	68668	68636;68668		31.926	28.556	1	1557100			47716	134	7326	7430	82678;82679	82679				0.16246609226664077
LLSTDSPPASGLYQEILAQLVPFAR	25	Unmodified	_LLSTDSPPASGLYQEILAQLVPFAR_			0	0	0	O60287	O60287	O60287	URB1	Nucleolar pre-ribosomal-associated protein 1	MULTI-MSMS	lu116683	lu116683	896.4896850585938	3	896.153199	2685.43777	0.52676	0.00047206	0.56976	0.00051059	1.0965	0.00098265	896.4880235972754	42.82	0.25049	42.82	42.701	42.952	0					43	14	4	0	0	0	0.031195	1	68007	68007		20.333	16.963	1	777840			47717	134	7326	7430	82680	82680				0.16246609226664077
LLSTDSPPASGLYQEILAQLVPFAR	25	Unmodified	_LLSTDSPPASGLYQEILAQLVPFAR_			0	0	0	O60287	O60287	O60287	URB1	Nucleolar pre-ribosomal-associated protein 1	MULTI-MSMS	lu116687	lu116687	896.48876953125	3	896.153199	2685.43777	0.97427	0.00087309	0.52151	0.00046735	1.4958	0.0013404	896.4883069722841	42.832	0.24884	42.832	42.713	42.962	0					21	14	2	0	0	0	0.012591	1	66287	66287		24.558	21.43	1	882850			47718	134	7326	7430	82681	82681				0.16246609226664077
LLSTDSPPASGLYQEILAQLVPFAR	25	Unmodified	_LLSTDSPPASGLYQEILAQLVPFAR_			0	0	0	O60287	O60287	O60287	URB1	Nucleolar pre-ribosomal-associated protein 1	MULTI-MSMS	lu117134	lu117134	896.4906616210938	3	896.153199	2685.43777	0.58616	0.00052529	-0.28283	-0.00025346	0.30333	0.00027183	896.8208866179325	42.996	0.35358	42.996	42.75	43.104	0					49	20	4	0	0	0	0.00062989	2	65681	65624;65681		35.289	29.068	1	3567000			47719	134	7326	7430	82682;82683	82683				0.16246609226664077
LLSYASYCIEHGDLELAAK	19	Unmodified	_LLSYASYCIEHGDLELAAK_			0	0	0	Q16891	Q16891	Q16891	IMMT	MICOS complex subunit MIC60	MULTI-MSMS	lu117889	lu117889	718.6920776367188	3	718.357628	2152.05106	-0.010998	-7.9006E-06	0.29269	0.00021026	0.28169	0.00020236	718.6922819613036	24.602	0.07935	24.602	24.559	24.638	0					8	4	2	0	0	0	0.0001714	3	35953	35943;35953;35982		67.994	57.307	1	3524300			47720	998	7327	7431	82684;82685;82686	82685				0.021112391896167537
LLSYASYCIEHGDLELAAK	19	Unmodified	_LLSYASYCIEHGDLELAAK_			0	0	0	Q16891	Q16891	Q16891	IMMT	MICOS complex subunit MIC60	MULTI-MSMS	lu117891	lu117891	718.6920776367188	3	718.357628	2152.05106	0.16106	0.0001157	-0.039021	-2.8031E-05	0.12204	8.7666E-05	718.691979923077	30.156	0.41653	30.156	30.019	30.435	0					74	24	5	0	0	0	0.00028303	2	40029	40002;40029		59.15	53.979	1	2302400			47721	998	7327	7431	82687;82688	82688				0.021112391896167537
LLSYASYCIEHGDLELAAK	19	Unmodified	_LLSYASYCIEHGDLELAAK_			0	0	0	Q16891	Q16891	Q16891	IMMT	MICOS complex subunit MIC60	MULTI-MSMS	lu117897	lu117897	718.3582153320312	3	718.357628	2152.05106	0.41717	0.00029967	-0.21195	-0.00015225	0.20522	0.00014742	718.6917120566144	24.802	0.083645	24.802	24.727	24.811	0					11	4	3	0	0	0	0.02944	1	35469	35469		30.411	22.111	1	4821100			47722	998	7327	7431	82689	82689				0.021112391896167537
LLSYASYCIEHGDLELAAK	19	Unmodified	_LLSYASYCIEHGDLELAAK_			0	0	0	Q16891	Q16891	Q16891	IMMT	MICOS complex subunit MIC60	MSMS	lu117901	lu117901	718.3582763671875	3	718.357628	2152.05106	NaN	NaN	NaN	NaN	NaN	NaN	NaN	24.818	1	24.818	24.318	25.318	0								0	0	0	0.0035305	1	34277	34277		55.322	44.694	1				47723	998	7327	7431	82690	82690				0.021112391896167537
LLTEIHGGAGGPSGR	15	Unmodified	_LLTEIHGGAGGPSGR_			0	0	0	Q16763	Q16763	Q16763	UBE2S	Ubiquitin-conjugating enzyme E2 S	MSMS	lu116681	lu116681	474.58831787109375	3	474.588035	1420.74228	NaN	NaN	NaN	NaN	NaN	NaN	NaN	12.294	1	12.294	11.794	12.794	0								0	0	0	0.0034223	1	17560	17560		104.9	69.409	1				47724	993	7328	7432	82691	82691				0.048734309152450805
LLTEIHGGAGGPSGR	15	Unmodified	_LLTEIHGGAGGPSGR_			0	0	0	Q16763	Q16763	Q16763	UBE2S	Ubiquitin-conjugating enzyme E2 S	MSMS	lu116681	lu116681	474.5879211425781	3	474.588035	1420.74228	NaN	NaN	NaN	NaN	NaN	NaN	NaN	12.303	1	12.303	11.803	12.803	0								0	0	0	0.0088501	1	17574	17574		96.707	62.206	1				47725	993	7328	7432	82692	82692				0.048734309152450805
LLTEQLSQR	9	Unmodified	_LLTEQLSQR_			0	0	0	O95613	O95613	O95613	PCNT	Pericentrin	MULTI-MSMS	lu116687	lu116687	544.811279296875	2	544.308938	1086.60332	-0.33785	-0.0001839	-0.040909	-2.2267E-05	-0.37876	-0.00020616	544.308802315837	15.06	0.10376	15.06	15.008	15.111	0					12	6	2	0	0	0	0.012771	2	19449	19402;19449		93.143	43.702	1	35998000			47726	202	7329	7433	82693;82694	82694				0.06348513017701407
LLTETEDWLYEEGEDQAK	18	Unmodified	_LLTETEDWLYEEGEDQAK_			0	0	0	Q92598	Q92598	Q92598	HSPH1	Heat shock protein 105 kDa	MULTI-MSMS	lu117134	lu117134	724.0015869140625	3	723.667185	2167.97972	-0.073341	-5.3074E-05	0.11172	8.0849E-05	0.038381	2.7775E-05	724.0015436692444	26.554	0.20199	26.554	26.484	26.686	0					16	11	2	0	0	0	0.00064191	1	38933	38933		52.93	51.332	1	5060800			47727	1201	7330	7434	82695	82695				-0.05754602034039635
LLTEVDFNK	9	Unmodified	_LLTEVDFNK_			0	0	0	P54132	P54132	P54132	BLM	Bloom syndrome protein	MULTI-MSMS	lu117138	lu117138	539.7927856445312	2	539.792589	1077.57063	0.17665	9.5354E-05	1.4751	0.00079623	1.6517	0.00089159	539.7925144434087	19.078	0.1496	19.078	18.978	19.128	0					25	8	4	0	0	0	0.014337	1	24401	24401		90.37	44.398	1	2821800			47728	630	7331	7435	82696	82696				0.03494305894855643
LLTGDCQK	8	Unmodified	_LLTGDCQK_			0	0	0	Q9BQ67	Q9BQ67	Q9BQ67	GRWD1	Glutamate-rich WD repeat-containing protein 1	MULTI-MSMS	lu117134	lu117134	467.7365417480469	2	467.73676	933.458967	-1.2725	-0.0005952	-0.0455	-2.1282E-05	-1.318	-0.00061648	467.7366052995534	9.3677	0.11316	9.3677	9.3126	9.4258	0					9	6	2	0	0	0	0.028179	1	10158	10158		99.375	68.871	1	13286000			47729	1319	7332	7436	82697	82697				-0.0104245173391746
LLTLEVPGVTESRPSVLR	18	Unmodified	_LLTLEVPGVTESRPSVLR_			0	0	1	Q9HCE1	Q9HCE1	Q9HCE1	MOV10	Putative helicase MOV-10	MULTI-MSMS	lu116681	lu116681	656.3849487304688	3	656.049235	1965.12588	0.90241	0.00059203	0.49128	0.00032231	1.3937	0.00091433	656.0494154201535	25.066	0.40016	25.066	24.777	25.177	0					61	23	4	0	0	0	0.0028182	2	38519	38423;38519		67.846	61.142	1	34726000			47730	1410	7333	7437	82698;82699	82699				0.18191789783168133
LLTLEVPGVTESRPSVLR	18	Unmodified	_LLTLEVPGVTESRPSVLR_			0	0	1	Q9HCE1	Q9HCE1	Q9HCE1	MOV10	Putative helicase MOV-10	MULTI-MSMS	lu116683	lu116683	656.3839111328125	3	656.049235	1965.12588	0.35181	0.0002308	-0.29055	-0.00019062	0.061255	4.0186E-05	656.3835525010915	25.067	0.36771	25.067	24.821	25.188	0					34	21	3	0	0	0	0.045891	1	37764	37764		38.948	28.479	1	28356000			47731	1410	7333	7437	82700	82700				0.18191789783168133
LLTLEVPGVTESRPSVLR	18	Unmodified	_LLTLEVPGVTESRPSVLR_			0	0	1	Q9HCE1	Q9HCE1	Q9HCE1	MOV10	Putative helicase MOV-10	MSMS	lu116683	lu116683	656.049072265625	3	656.049235	1965.12588	NaN	NaN	NaN	NaN	NaN	NaN	NaN	25.003	1	25.003	24.503	25.503	0								0	0	0	0.0086863	1	37652	37652		60.968	55.797	1				47732	1410	7333	7437	82701	82701				0.18191789783168133
LLTLEVPGVTESRPSVLR	18	Unmodified	_LLTLEVPGVTESRPSVLR_			0	0	1	Q9HCE1	Q9HCE1	Q9HCE1	MOV10	Putative helicase MOV-10	MULTI-MSMS	lu117134	lu117134	656.0479736328125	3	656.049235	1965.12588	-0.8327	-0.00054629	0.15722	0.00010314	-0.67549	-0.00044315	656.0492204660809	24.917	0.41505	24.917	24.624	25.04	0					50	24	3	0	0	0	0.0036761	2	35939	35913;35939		60.968	50.154	1	19861000			47733	1410	7333	7437	82702;82703	82703				0.18191789783168133
LLTLEVPGVTESRPSVLR	18	Unmodified	_LLTLEVPGVTESRPSVLR_			0	0	1	Q9HCE1	Q9HCE1	Q9HCE1	MOV10	Putative helicase MOV-10	MULTI-MSMS	lu117136	lu117136	656.3838500976562	3	656.049235	1965.12588	0.76363	0.00050098	-0.0060714	-3.9831E-06	0.75756	0.00049699	656.383562142424	24.806	0.38508	24.806	24.499	24.884	0					58	22	4	0	0	0	0.0048238	3	34266	34266;34292;34508		57.53	44.752	1	15246000			47734	1410	7333	7437	82704;82705;82706	82704				0.18191789783168133
LLTSFTSQAVDR	12	Unmodified	_LLTSFTSQAVDR_			0	0	0	O95613	O95613	O95613	PCNT	Pericentrin	MULTI-MSMS	lu116685	lu116685	669.858642578125	2	669.356616	1336.69868	1.1335	0.0007587	0.040286	2.6966E-05	1.1738	0.00078567	669.3564811538124	19.223	0.19911	19.223	19.147	19.346	0					25	11	3	0	0	0	0.0090476	2	25103	25103;25108		92.239	83.545	1	28445000			47735	202	7334	7438	82707;82708	82707				0.04379821418092433
LLTSFTSQAVDR	12	Unmodified	_LLTSFTSQAVDR_			0	0	0	O95613	O95613	O95613	PCNT	Pericentrin	MULTI-MSMS	lu116687	lu116687	669.3567504882812	2	669.356616	1336.69868	0.097694	6.5392E-05	0.079153	5.2982E-05	0.17685	0.00011837	669.3566358842791	19.271	0.20079	19.271	19.163	19.364	0					35	11	4	0	0	0	0.0036853	2	26212	26212;26222		112.3	103.6	1	32849000			47736	202	7334	7438	82709;82710	82709				0.04379821418092433
LLTSFTSQAVDR	12	Unmodified	_LLTSFTSQAVDR_			0	0	0	O95613	O95613	O95613	PCNT	Pericentrin	MULTI-MSMS	lu117138	lu117138	669.3566284179688	2	669.356616	1336.69868	-0.049845	-3.3364E-05	0.2446	0.00016373	0.19476	0.00013036	669.3567179794849	19.07	0.1667	19.07	18.961	19.128	0					22	9	3	0	0	0	0.0036853	2	24334	24334;24345		112.3	90.61	1	8787600			47737	202	7334	7438	82711;82712	82711				0.04379821418092433
LLTSFTSQAVDR	12	Unmodified	_LLTSFTSQAVDR_			0	0	0	O95613	O95613	O95613	PCNT	Pericentrin	MULTI-MSMS	lu117140	lu117140	669.3573608398438	2	669.356616	1336.69868	0.25922	0.00017351	0.32601	0.00021821	0.58523	0.00039173	669.3568530679988	19.059	0.21629	19.059	18.944	19.16	0					25	12	3	0	0	0	0.0052685	1	24708	24708		107.45	78.878	1	4306900			47738	202	7334	7438	82713	82713				0.04379821418092433
LLTSFTSQAVDR	12	Unmodified	_LLTSFTSQAVDR_			0	0	0	O95613	O95613	O95613	PCNT	Pericentrin	MULTI-MSMS	lu117901	lu117901	669.3563842773438	2	669.356616	1336.69868	0.23435	0.00015686	0.19989	0.0001338	0.43424	0.00029066	669.356532064635	20.143	0.18342	20.143	20.038	20.221	0					25	10	4	0	0	0	0.018178	2	26836	26812;26836		82.831	69.323	1	1440200			47739	202	7334	7438	82714;82715	82715				0.04379821418092433
LLTSFTSQAVDR	12	Unmodified	_LLTSFTSQAVDR_			0	0	0	O95613	O95613	O95613	PCNT	Pericentrin	MULTI-MSMS	lu117903	lu117903	669.3568725585938	2	669.356616	1336.69868	0.099424	6.655E-05	0.29745	0.0001991	0.39688	0.00026565	669.3566687267434	20.129	0.20138	20.129	20.053	20.254	0					23	11	4	0	0	0	0.004488	1	27829	27829		99.788	86.334	1	2403300			47740	202	7334	7438	82716	82716				0.04379821418092433
LLTSSLQK	8	Unmodified	_LLTSSLQK_			0	0	0	Q86W92	Q86W92	Q86W92	PPFIBP1	Liprin-beta-1	MULTI-MSMS	lu116685	lu116685	445.2712097167969	2	445.271293	888.528032	0.45991	0.00020478	-0.60497	-0.00026938	-0.14506	-6.4593E-05	445.27112125858105	13.111	0.15082	13.111	13.035	13.186	0					21	8	3	0	0	0	0.029715	1	15361	15361		94.006	33.712	1	5985900			47741	1116	7335	7439	82717	82717				0.07930955557287689
LLTSSLQK	8	Unmodified	_LLTSSLQK_			0	0	0	Q86W92	Q86W92	Q86W92	PPFIBP1	Liprin-beta-1	MULTI-MSMS	lu116687	lu116687	445.27105712890625	2	445.271293	888.528032	0.15422	6.8668E-05	-0.63322	-0.00028196	-0.47901	-0.00021329	445.2711330055666	13.122	0.1503	13.122	13.03	13.18	0					20	8	3	0	0	0	0.028179	2	16306	16306;16320		99.375	33.712	1	7657500			47742	1116	7335	7439	82718;82719	82718				0.07930955557287689
LLTSSLQK	8	Unmodified	_LLTSSLQK_			0	0	0	Q86W92	Q86W92	Q86W92	PPFIBP1	Liprin-beta-1	MULTI-MSMS	lu117140	lu117140	445.27105712890625	2	445.271293	888.528032	-0.55891	-0.00024886	-0.57749	-0.00025714	-1.1364	-0.000506	445.27104012976247	12.958	0.13451	12.958	12.882	13.017	0					13	7	2	0	0	0	0.038838	1	15171	15171		82.305	41.732	1	4003700			47743	1116	7335	7439	82720	82720				0.07930955557287689
LLTTEFGQSININR	14	Unmodified	_LLTTEFGQSININR_			0	0	0	O95714	O95714	O95714	HERC2	E3 ubiquitin-protein ligase HERC2	MSMS	lu116685	lu116685	803.4326171875	2	803.433387	1604.85222	NaN	NaN	NaN	NaN	NaN	NaN	NaN	23.354	1	23.354	22.854	23.854	0								0	0	0	0.0023434	1	31934	31934		147.73	111.41	1				47744	205	7336	7440	82721	82721				0.07398811463781385
LLTTEFGQSININR	14	Unmodified	_LLTTEFGQSININR_			0	0	0	O95714	O95714	O95714	HERC2	E3 ubiquitin-protein ligase HERC2	MSMS	lu117138	lu117138	803.4307861328125	2	803.433387	1604.85222	NaN	NaN	NaN	NaN	NaN	NaN	NaN	23.202	1	23.202	22.702	23.702	0								0	0	0	3.394E-11	1	31026	31026		174.86	147.22	1				47745	205	7336	7440	82722	82722				0.07398811463781385
LLTTEFGQSININR	14	Unmodified	_LLTTEFGQSININR_			0	0	0	O95714	O95714	O95714	HERC2	E3 ubiquitin-protein ligase HERC2	MULTI-MSMS	lu117140	lu117140	803.9334716796875	2	803.433387	1604.85222	-0.3718	-0.00029871	-0.60402	-0.00048529	-0.97582	-0.00078401	803.4329828162959	23.195	0.11784	23.195	23.1	23.218	0					14	6	3	0	0	0	0.00090099	2	31208	31208;31226		122.94	105.21	1	8460100			47746	205	7336	7440	82723;82724	82723				0.07398811463781385
LLTTEFGQSININR	14	Unmodified	_LLTTEFGQSININR_			0	0	0	O95714	O95714	O95714	HERC2	E3 ubiquitin-protein ligase HERC2	MULTI-MSMS	lu117903	lu117903	803.4332885742188	2	803.433387	1604.85222	-0.10902	-8.7587E-05	-0.051014	-4.0986E-05	-0.16003	-0.00012857	803.4332537688651	24.531	0.15083	24.531	24.438	24.589	0					22	8	3	0	0	0	0.0028116	1	34854	34854		109.83	86.452	1	2498500			47747	205	7336	7440	82725	82725				0.07398811463781385
LLTYNSLYK	9	Unmodified	_LLTYNSLYK_			0	0	0	Q9HCE1	Q9HCE1	Q9HCE1	MOV10	Putative helicase MOV-10	MULTI-MSMS	lu116681	lu116681	557.8104248046875	2	557.810782	1113.60701	0.037066	2.0676E-05	-0.3143	-0.00017532	-0.27723	-0.00015464	557.8104549812646	19.754	0.1997	19.754	19.696	19.896	0					27	11	4	0	0	0	0.044165	1	29713	29713		71.877	71.877	1	39941000			47748	1410	7337	7441	82726	82726				0.05475182791565203
LLTYNSLYK	9	Unmodified	_LLTYNSLYK_			0	0	0	Q9HCE1	Q9HCE1	Q9HCE1	MOV10	Putative helicase MOV-10	MULTI-MSMS	lu116683	lu116683	557.8101196289062	2	557.810782	1113.60701	-0.069533	-3.8786E-05	-0.31732	-0.00017701	-0.38685	-0.00021579	557.8104388130037	19.832	0.15057	19.832	19.769	19.92	0					22	8	4	0	0	0	0.049096	2	29077	29077;29084		69.628	21.712	1	25249000			47749	1410	7337	7441	82727;82728	82727				0.05475182791565203
LLTYNSLYK	9	Unmodified	_LLTYNSLYK_			0	0	0	Q9HCE1	Q9HCE1	Q9HCE1	MOV10	Putative helicase MOV-10	MULTI-MSMS	lu117134	lu117134	557.809814453125	2	557.810782	1113.60701	-0.40294	-0.00022477	-0.29397	-0.00016398	-0.69691	-0.00038874	557.810527041629	19.541	0.1827	19.541	19.463	19.646	0					28	10	4	0	0	0	0.014337	2	26955	26948;26955		90.37	55.169	1	21995000			47750	1410	7337	7441	82729;82730	82730				0.05475182791565203
LLTYNSLYK	9	Unmodified	_LLTYNSLYK_			0	0	0	Q9HCE1	Q9HCE1	Q9HCE1	MOV10	Putative helicase MOV-10	MULTI-MSMS	lu117136	lu117136	557.8103637695312	2	557.810782	1113.60701	0.13621	7.598E-05	-0.11907	-6.642E-05	0.017138	9.5596E-06	557.8106304032946	19.461	0.14983	19.461	19.369	19.519	0					24	8	4	0	0	0	0.014337	2	25568	25554;25568		90.37	55.169	1	16621000			47751	1410	7337	7441	82731;82732	82732				0.05475182791565203
LLTYNSLYK	9	Unmodified	_LLTYNSLYK_			0	0	0	Q9HCE1	Q9HCE1	Q9HCE1	MOV10	Putative helicase MOV-10	MULTI-MSMS	lu117897	lu117897	557.8106689453125	2	557.810782	1113.60701	-0.74173	-0.00041375	-0.92908	-0.00051825	-1.6708	-0.000932	557.81022133489	20.623	0.1458	20.623	20.553	20.698	0					13	8	2	0	0	0	0.011263	1	28729	28729		95.815	55.037	1	5568700			47752	1410	7337	7441	82733	82733				0.05475182791565203
LLVATSVAAR	10	Unmodified	_LLVATSVAAR_			0	0	0	Q7L014	Q7L014	Q7L014	DDX46	Probable ATP-dependent RNA helicase DDX46	MULTI-MSMS	lu117128	lu117128	500.8112487792969	2	500.811116	999.60768	-0.044533	-2.2303E-05	0.48658	0.00024368	0.44204	0.00022138	500.8111087451159	15.586	0.11561	15.586	15.522	15.637	0					14	6	3	0	0	0	0.010699	1	16695	16695		85.161	33.825	1	1474000			47753	1084	7338	7442	82734	82734				0.10786022231263814
LLVATSVAAR	10	Unmodified	_LLVATSVAAR_			0	0	0	Q7L014	Q7L014	Q7L014	DDX46	Probable ATP-dependent RNA helicase DDX46	MULTI-MSMS	lu117130	lu117130	500.81134033203125	2	500.811116	999.60768	0.26644	0.00013344	-0.075077	-3.7599E-05	0.19137	9.5839E-05	500.8110361677526	15.54	0.23238	15.54	15.501	15.734	0					19	13	2	0	0	0	0.010699	1	17136	17136		85.161	40.784	1	1650800			47754	1084	7338	7442	82735	82735				0.10786022231263814
LLVATSVAAR	10	Unmodified	_LLVATSVAAR_			0	0	0	Q7L014	Q7L014	Q7L014	DDX46	Probable ATP-dependent RNA helicase DDX46	MULTI-MSMS	lu117132	lu117132	500.8112487792969	2	500.811116	999.60768	-0.21687	-0.00010861	0.60942	0.00030521	0.39255	0.00019659	500.8113734645495	15.5	0.3373	15.5	15.43	15.767	0					31	19	2	0	0	0	0.010699	1	18341	18341		85.161	21.855	1	1180900			47755	1084	7338	7442	82736	82736				0.10786022231263814
LLVDADNCLHR	11	Unmodified	_LLVDADNCLHR_			0	0	0	Q9NZB2	Q9NZB2	Q9NZB2	FAM120A	Constitutive coactivator of PPAR-gamma-like protein 1	MULTI-MSMS	lu116681	lu116681	442.55938720703125	3	442.559199	1324.65577	0.46472	0.00020567	0.33891	0.00014999	0.80363	0.00035565	442.55941763641016	15.126	0.15227	15.126	15.065	15.217	0					26	8	4	0	0	0	0.0067625	1	22177	22177		67.214	46.899	1	13168000			47756	1470	7339	7443	82737	82737				0.006427280889965914
LLVDADNCLHR	11	Unmodified	_LLVDADNCLHR_			0	0	0	Q9NZB2	Q9NZB2	Q9NZB2	FAM120A	Constitutive coactivator of PPAR-gamma-like protein 1	MULTI-MSMS	lu116683	lu116683	442.55938720703125	3	442.559199	1324.65577	0.62125	0.00027494	0.1103	4.8813E-05	0.73155	0.00032375	442.55936749211844	15.165	0.20116	15.165	15.068	15.269	0					25	11	3	0	0	0	0.0077276	1	21472	21472		65.695	45.38	1	12587000			47757	1470	7339	7443	82738	82738				0.006427280889965914
LLVDADNCLHR	11	Unmodified	_LLVDADNCLHR_			0	0	0	Q9NZB2	Q9NZB2	Q9NZB2	FAM120A	Constitutive coactivator of PPAR-gamma-like protein 1	MULTI-SECPEP	lu117897	lu117897	442.75592041015625	3	442.559199	1324.65577	-0.099978	-4.4246E-05	0.034847	1.5422E-05	-0.065131	-2.8824E-05	442.55911695768754	15.799	0.078581	15.799	15.751	15.829	0					6	4	2	0	0	0	0.03921	1	21024	21024		89.561	67.485	1	1925700			47758	1470	7339	7443	82739	82739				0.006427280889965914
LLVDSKDDER	10	Unmodified	_LLVDSKDDER_			0	0	1	O14893	O14893	O14893	GEMIN2	Gem-associated protein 2	MULTI-MSMS	lu116685	lu116685	397.2069091796875	3	397.20682	1188.59863	-0.012921	-5.1324E-06	0.096117	3.8178E-05	0.083196	3.3046E-05	397.206904514248	10.484	0.21922	10.484	10.35	10.569	0					19	12	2	0	0	0	0.0043268	2	11056	11028;11056		125.71	95.144	1	15241000			47759	88	7340	7444	82740;82741	82741				0.011875840842549223
LLVDSKDDER	10	Unmodified	_LLVDSKDDER_			0	0	1	O14893	O14893	O14893	GEMIN2	Gem-associated protein 2	MULTI-MSMS	lu116687	lu116687	397.2070007324219	3	397.20682	1188.59863	-0.11221	-4.4569E-05	0.2487	9.8785E-05	0.13649	5.4215E-05	397.2068866704375	10.522	0.33568	10.522	10.252	10.588	0					33	19	3	0	0	0	0.011296	2	11923	11923;11953		104.42	74.873	1	22318000			47760	88	7340	7444	82742;82743	82742				0.011875840842549223
LLVDSKDDER	10	Unmodified	_LLVDSKDDER_			0	0	1	O14893	O14893	O14893	GEMIN2	Gem-associated protein 2	MULTI-MSMS	lu117138	lu117138	397.206787109375	3	397.20682	1188.59863	-0.33848	-0.00013445	0.38336	0.00015227	0.044879	1.7826E-05	397.2069564097775	10.4	0.34739	10.4	10.196	10.543	0					34	20	4	0	0	0	0.0043268	2	10685	10685;10708		104.42	86.092	1	12161000			47761	88	7340	7444	82744;82745	82744				0.011875840842549223
LLVDSKDDER	10	Unmodified	_LLVDSKDDER_			0	0	1	O14893	O14893	O14893	GEMIN2	Gem-associated protein 2	MULTI-MSMS	lu117140	lu117140	397.2065734863281	3	397.20682	1188.59863	-0.52636	-0.00020907	0.76055	0.0003021	0.23419	9.3024E-05	397.20712401950937	10.363	0.30047	10.363	10.156	10.456	0					28	17	3	0	0	0	0.0043268	2	11200	11200;11209		104.42	85.161	1	12885000			47762	88	7340	7444	82746;82747	82746				0.011875840842549223
LLVDSKDDER	10	Unmodified	_LLVDSKDDER_			0	0	1	O14893	O14893	O14893	GEMIN2	Gem-associated protein 2	MULTI-MSMS	lu117901	lu117901	397.2066955566406	3	397.20682	1188.59863	-0.3237	-0.00012858	0.1205	4.7862E-05	-0.2032	-8.0713E-05	397.2067784319016	10.842	0.14986	10.842	10.773	10.923	0					20	8	4	0	0	0	0.017471	1	12055	12055		90.149	77.386	1	1567600			47763	88	7340	7444	82748	82748				0.011875840842549223
LLVDSKDDER	10	Unmodified	_LLVDSKDDER_			0	0	1	O14893	O14893	O14893	GEMIN2	Gem-associated protein 2	MULTI-MSMS	lu117903	lu117903	397.20672607421875	3	397.20682	1188.59863	0.20634	8.1958E-05	-0.055513	-2.205E-05	0.15082	5.9908E-05	397.20677080725847	10.845	0.30231	10.845	10.649	10.951	0					21	17	3	0	0	0	0.035427	2	13076	13076;13100		90.149	76.912	1	1625900			47764	88	7340	7444	82749;82750	82749				0.011875840842549223
LLVDSKDDERVPALNLLICLVSR	23	Unmodified	_LLVDSKDDERVPALNLLICLVSR_			0	0	2	O14893	O14893	O14893	GEMIN2	Gem-associated protein 2	MULTI-MSMS	lu116685	lu116685	660.6221313476562	4	660.370369	2637.45237	0.94469	0.00062384	0.32181	0.00021251	1.2665	0.00083636	660.8720316133428	36.784	1.1825	36.784	35.815	36.998	0					179	70	6	0	0	0	0.0023133	3	54966	54339;54941;54966		80.733	76.834	1	48085000			47765	88	7341	7445	82751;82752;82753	82753				0.19914358103096674
LLVDSKDDERVPALNLLICLVSR	23	Unmodified	_LLVDSKDDERVPALNLLICLVSR_			0	0	2	O14893	O14893	O14893	GEMIN2	Gem-associated protein 2	MULTI-MSMS	lu116687	lu116687	660.6210327148438	4	660.370369	2637.45237	0.4738	0.00031288	-0.13057	-8.6227E-05	0.34322	0.00022665	660.6211635037052	36.939	0.80251	36.939	36.278	37.08	0					171	47	7	0	0	0	0.00045269	3	56622	56020;56052;56622		94.188	90.288	1	53652000			47766	88	7341	7445	82754;82755;82756	82756				0.19914358103096674
LLVDSKDDERVPALNLLICLVSR	23	Unmodified	_LLVDSKDDERVPALNLLICLVSR_			0	0	2	O14893	O14893	O14893	GEMIN2	Gem-associated protein 2	MULTI-MSMS	lu117903	lu117903	660.6209716796875	4	660.370369	2637.45237	0.3484	0.00023007	-0.42212	-0.00027876	-0.073718	-4.8681E-05	660.6208855747009	37.92	0.30161	37.92	37.706	38.007	0					55	17	6	0	0	0	0.0019005	1	56357	56357		51.688	41.611	1	1005600			47767	88	7341	7445	82757	82757				0.19914358103096674
LLVDVDESTLSPEEQKER	18	Unmodified	_LLVDVDESTLSPEEQKER_			0	0	1	O75533	O75533	O75533	SF3B1	Splicing factor 3B subunit 1	MULTI-MSMS	lu116681	lu116681	696.6890869140625	3	696.354941	2086.04299	-0.10988	-7.6512E-05	-0.050739	-3.5332E-05	-0.16061	-0.00011184	696.354676242927	19.471	0.25247	19.471	19.293	19.546	0					31	14	3	0	0	0	0.0015347	2	29189	29189;29214		75.998	68.539	1	11028000			47768	164	7342	7446	82758;82759	82758				0.0434138347386579
LLVDVDESTLSPEEQKER	18	Unmodified	_LLVDVDESTLSPEEQKER_			0	0	1	O75533	O75533	O75533	SF3B1	Splicing factor 3B subunit 1	MULTI-MSMS	lu116683	lu116683	696.689453125	3	696.354941	2086.04299	0.179	0.00012465	0.14163	9.8625E-05	0.32064	0.00022328	696.6894010979775	19.505	0.1841	19.505	19.387	19.571	0					31	10	5	0	0	0	0.0015347	1	28530	28530		75.998	68.908	1	12334000			47769	164	7342	7446	82760	82760				0.0434138347386579
LLVDVDESTLSPEEQKER	18	Unmodified	_LLVDVDESTLSPEEQKER_			0	0	1	O75533	O75533	O75533	SF3B1	Splicing factor 3B subunit 1	MULTI-MSMS	lu117134	lu117134	696.3543090820312	3	696.354941	2086.04299	-1.0999	-0.00076589	0.11617	8.0899E-05	-0.98369	-0.00068499	696.6892929397524	19.329	0.23462	19.329	19.195	19.43	0					31	13	4	0	0	0	0.0012828	2	26595	26595;26619		78.249	62.647	1	18000000			47770	164	7342	7446	82761;82762	82761				0.0434138347386579
LLVDVDESTLSPEEQKER	18	Unmodified	_LLVDVDESTLSPEEQKER_			0	0	1	O75533	O75533	O75533	SF3B1	Splicing factor 3B subunit 1	MULTI-MSMS	lu117136	lu117136	696.689208984375	3	696.354941	2086.04299	-0.39841	-0.00027743	0.099148	6.9042E-05	-0.29926	-0.00020839	696.6894281413217	19.279	0.14851	19.279	19.173	19.322	0					19	8	3	0	0	0	0.0012828	2	25245	25245;25272		78.249	69.013	1	10925000			47771	164	7342	7446	82763;82764	82763				0.0434138347386579
LLVEFAR	7	Unmodified	_LLVEFAR_			0	0	0	Q8TDD1	Q8TDD1	Q8TDD1	DDX54	ATP-dependent RNA helicase DDX54	MULTI-MSMS	lu116681	lu116681	424.25592041015625	2	424.255446	846.496338	-0.010537	-4.4703E-06	0.51263	0.00021749	0.5021	0.00021302	424.2556051551819	20.492	0.21671	20.492	20.355	20.572	0					27	12	3	0	0	0	0.026453	2	30889	30889;30912		109.7	43.806	1	8490900			47772	1174	7343	7447	82765;82766	82765				0.06695007593987157
LLVEFAR	7	Unmodified	_LLVEFAR_			0	0	0	Q8TDD1	Q8TDD1	Q8TDD1	DDX54	ATP-dependent RNA helicase DDX54	MULTI-MSMS	lu116685	lu116685	424.2552490234375	2	424.255446	846.496338	0.49382	0.0002095	0.27815	0.00011801	0.77197	0.00032751	424.2555313613786	20.423	0.29904	20.423	20.299	20.598	0					53	17	4	0	0	0	0.026453	2	26963	26963;26986		109.7	40.611	1	60302000			47773	1174	7343	7447	82767;82768	82767				0.06695007593987157
LLVEFAR	7	Unmodified	_LLVEFAR_			0	0	0	Q8TDD1	Q8TDD1	Q8TDD1	DDX54	ATP-dependent RNA helicase DDX54	MULTI-MSMS	lu116687	lu116687	424.2555847167969	2	424.255446	846.496338	0.61938	0.00026277	0.2494	0.00010581	0.86878	0.00036858	424.25550903824205	20.48	0.39876	20.48	20.333	20.732	0					60	23	4	0	0	0	0.026453	2	28177	28177;28200		109.7	40.611	1	72004000			47774	1174	7343	7447	82769;82770	82769				0.06695007593987157
LLVEFAR	7	Unmodified	_LLVEFAR_			0	0	0	Q8TDD1	Q8TDD1	Q8TDD1	DDX54	ATP-dependent RNA helicase DDX54	MULTI-MSMS	lu117134	lu117134	424.2554016113281	2	424.255446	846.496338	0.030177	1.2803E-05	0.26841	0.00011387	0.29859	0.00012668	424.25547769221913	20.246	0.30169	20.246	20.141	20.443	0					33	17	3	0	0	0	0.026453	2	28117	28117;28128		109.7	40.611	1	20641000			47775	1174	7343	7447	82771;82772	82771				0.06695007593987157
LLVEFAR	7	Unmodified	_LLVEFAR_			0	0	0	Q8TDD1	Q8TDD1	Q8TDD1	DDX54	ATP-dependent RNA helicase DDX54	MULTI-MSMS	lu117136	lu117136	424.2554626464844	2	424.255446	846.496338	-0.70194	-0.0002978	0.88972	0.00037747	0.18778	7.9665E-05	424.2557117708041	20.167	0.24934	20.167	20.049	20.298	0					27	14	3	0	0	0	0.029617	2	26695	26695;26703		105.27	50.504	1	9056700			47776	1174	7343	7447	82773;82774	82773				0.06695007593987157
LLVEFAR	7	Unmodified	_LLVEFAR_			0	0	0	Q8TDD1	Q8TDD1	Q8TDD1	DDX54	ATP-dependent RNA helicase DDX54	MULTI-MSMS	lu117138	lu117138	424.25531005859375	2	424.255446	846.496338	-0.27437	-0.0001164	0.28761	0.00012202	0.013241	5.6174E-06	424.2555072105812	20.143	0.41886	20.143	20.035	20.454	0					61	24	4	0	0	0	0.026453	2	26020	25994;26020		109.7	40.611	1	77195000			47777	1174	7343	7447	82775;82776	82776				0.06695007593987157
LLVEFAR	7	Unmodified	_LLVEFAR_			0	0	0	Q8TDD1	Q8TDD1	Q8TDD1	DDX54	ATP-dependent RNA helicase DDX54	MULTI-MSMS	lu117140	lu117140	424.2554626464844	2	424.255446	846.496338	-0.72871	-0.00030916	0.87987	0.00037329	0.15116	6.4132E-05	424.25575000050486	20.154	0.38491	20.154	20.046	20.431	0					55	22	5	0	0	0	0.026453	2	26383	26383;26409		109.7	40.611	1	46768000			47778	1174	7343	7447	82777;82778	82777				0.06695007593987157
LLVEFAR	7	Unmodified	_LLVEFAR_			0	0	0	Q8TDD1	Q8TDD1	Q8TDD1	DDX54	ATP-dependent RNA helicase DDX54	MULTI-MSMS	lu117901	lu117901	424.2554016113281	2	424.255446	846.496338	0.066308	2.8131E-05	-0.0082819	-3.5136E-06	0.058026	2.4618E-05	424.2553986959814	21.315	0.2669	21.315	21.205	21.472	0					45	15	5	0	0	0	0.026453	1	28647	28647		109.7	40.611	1	7998000			47779	1174	7343	7447	82779	82779				0.06695007593987157
LLVEFAR	7	Unmodified	_LLVEFAR_			0	0	0	Q8TDD1	Q8TDD1	Q8TDD1	DDX54	ATP-dependent RNA helicase DDX54	MULTI-MSMS	lu117903	lu117903	424.2554931640625	2	424.255446	846.496338	-0.014173	-6.0129E-06	0.1173	4.9765E-05	0.10313	4.3752E-05	424.255414308761	21.319	0.23424	21.319	21.227	21.462	0					37	13	4	0	0	0	0.026453	1	29667	29667		109.7	40.611	1	6017800			47780	1174	7343	7447	82780	82780				0.06695007593987157
LLVLQEADSIR	11	Unmodified	_LLVLQEADSIR_			0	0	0	Q9BV73	Q9BV73	Q9BV73	CEP250	Centrosome-associated protein CEP250	MULTI-MSMS	lu116685	lu116685	628.8644409179688	2	628.864077	1255.7136	0.66769	0.00041988	0.23041	0.00014489	0.89809	0.00056478	628.8640593078245	23.196	0.16582	23.196	23.104	23.27	0					23	9	3	0	0	0	0.0089322	2	31683	31683;31701		83.647	44.017	1	8201200			47781	1338	7344	7448	82781;82782	82781				0.09597313286076314
LLVLQEADSIR	11	Unmodified	_LLVLQEADSIR_			0	0	0	Q9BV73	Q9BV73	Q9BV73	CEP250	Centrosome-associated protein CEP250	MULTI-MSMS	lu116687	lu116687	628.8641357421875	2	628.864077	1255.7136	0.58657	0.00036887	-0.1144	-7.1941E-05	0.47217	0.00029693	628.8639244215758	23.224	0.16544	23.224	23.099	23.265	0					21	9	3	0	0	0	0.0043209	1	32903	32903		101.46	43.214	1	6234200			47782	1338	7344	7448	82783	82783				0.09597313286076314
LLVPTQFVGAIIGK	14	Unmodified	_LLVPTQFVGAIIGK_			0	0	0	O00425	O00425	O00425	IGF2BP3	Insulin-like growth factor 2 mRNA-binding protein 3	MULTI-MSMS	lu116681	lu116681	728.4501342773438	2	728.45032	1454.88609	0.44924	0.00032725	-0.029134	-2.1223E-05	0.42011	0.00030603	728.4501530884073	33.326	0.36667	33.326	33.15	33.516	0					63	21	4	0	0	0	0.00081277	2	52947	52896;52947		84.817	0	1	23170000			47783	72	7345	7449	82784;82785	82785				0.17683884693474283
LLVPTQFVGAIIGK	14	Unmodified	_LLVPTQFVGAIIGK_			0	0	0	O00425	O00425	O00425	IGF2BP3	Insulin-like growth factor 2 mRNA-binding protein 3	MULTI-MSMS	lu116683	lu116683	728.4495239257812	2	728.45032	1454.88609	0.024117	1.7568E-05	0.17588	0.00012812	0.2	0.00014569	728.4502983892335	33.364	0.31607	33.364	33.188	33.504	0					52	18	4	0	0	0	0.0048366	2	52187	52187;52262		84.817	0	1	17483000			47784	72	7345	7449	82786;82787	82786				0.17683884693474283
LLVPTQFVGAIIGK	14	Unmodified	_LLVPTQFVGAIIGK_			0	0	0	O00425	O00425	O00425	IGF2BP3	Insulin-like growth factor 2 mRNA-binding protein 3	MULTI-MSMS	lu116687	lu116687	728.4511108398438	2	728.45032	1454.88609	0.77249	0.00056272	0.64024	0.00046639	1.4127	0.0010291	728.4506731659671	33.171	0.18109	33.171	33.081	33.262	0					25	10	3	0	0	0	0.0035451	1	50207	50207		79.489	0	1	9014800			47785	72	7345	7449	82788	82788				0.17683884693474283
LLVPTQFVGAIIGK	14	Unmodified	_LLVPTQFVGAIIGK_			0	0	0	O00425	O00425	O00425	IGF2BP3	Insulin-like growth factor 2 mRNA-binding protein 3	MULTI-MSMS	lu117134	lu117134	728.4483642578125	2	728.45032	1454.88609	-1.6647	-0.0012126	-0.29905	-0.00021784	-1.9637	-0.0014305	728.4500397318391	33.156	0.25067	33.156	33.016	33.267	0					24	14	2	0	0	0	0.0048366	2	49868	49864;49868		84.817	0	1	28929000			47786	72	7345	7449	82789;82790	82790				0.17683884693474283
LLVPTQFVGAIIGK	14	Unmodified	_LLVPTQFVGAIIGK_			0	0	0	O00425	O00425	O00425	IGF2BP3	Insulin-like growth factor 2 mRNA-binding protein 3	MSMS	lu117134	lu117134	728.4518432617188	2	728.45032	1454.88609	NaN	NaN	NaN	NaN	NaN	NaN	NaN	32.642	1	32.642	32.142	33.142	0								0	0	0	0.042825	1	49083	49083		75.652	0	1				47787	72	7345	7449	82791	82791				0.17683884693474283
LLVPTQFVGAIIGK	14	Unmodified	_LLVPTQFVGAIIGK_			0	0	0	O00425	O00425	O00425	IGF2BP3	Insulin-like growth factor 2 mRNA-binding protein 3	MULTI-MSMS	lu117136	lu117136	728.4473266601562	2	728.45032	1454.88609	-1.8305	-0.0013334	-1.9076	-0.0013896	-3.7381	-0.002723	728.4489832358126	32.955	0.19949	32.955	32.879	33.079	0					26	11	3	0	0	0	0.0017023	3	48088	48075;48088;48101		94.409	0	1	9737900			47788	72	7345	7449	82792;82793;82794	82793				0.17683884693474283
LLVPTQFVGAIIGK	14	Unmodified	_LLVPTQFVGAIIGK_			0	0	0	O00425	O00425	O00425	IGF2BP3	Insulin-like growth factor 2 mRNA-binding protein 3	MSMS	lu117136	lu117136	728.4505615234375	2	728.45032	1454.88609	NaN	NaN	NaN	NaN	NaN	NaN	NaN	32.545	1	32.545	32.045	33.045	0								0	0	0	0.042825	1	47424	47424		75.652	0	1				47789	72	7345	7449	82795	82795				0.17683884693474283
LLVPTQFVGAIIGK	14	Unmodified	_LLVPTQFVGAIIGK_			0	0	0	O00425	O00425	O00425	IGF2BP3	Insulin-like growth factor 2 mRNA-binding protein 3	MSMS	lu117136	lu117136	728.451416015625	2	728.45032	1454.88609	NaN	NaN	NaN	NaN	NaN	NaN	NaN	32.569	1	32.569	32.069	33.069	0								0	0	0	0.012773	1	47463	47463		94.409	0	1				47790	72	7345	7449	82796	82796				0.17683884693474283
LLVPTQFVGAIIGK	14	Unmodified	_LLVPTQFVGAIIGK_			0	0	0	O00425	O00425	O00425	IGF2BP3	Insulin-like growth factor 2 mRNA-binding protein 3	MULTI-MSMS	lu117897	lu117897	728.4508056640625	2	728.45032	1454.88609	0.53243	0.00038785	0.13608	9.913E-05	0.66852	0.00048698	728.4503669199601	34.837	0.2867	34.837	34.669	34.956	0					55	16	4	0	0	0	0.019786	2	51581	51565;51581		60.167	0	1	2160400			47791	72	7345	7449	82797;82798	82798				0.17683884693474283
LLVPTQYVGAIIGK	14	Unmodified	_LLVPTQYVGAIIGK_			0	0	0	Q9NZI8	Q9NZI8	Q9NZI8	IGF2BP1	Insulin-like growth factor 2 mRNA-binding protein 1	MULTI-MSMS	lu116681	lu116681	736.4481811523438	2	736.447777	1470.881	1.6929	0.0012467	0.55425	0.00040818	2.2471	0.0016549	736.4481102809817	29.696	0.41447	29.696	29.389	29.803	0					81	24	4	0	0	0	0.0043754	2	46351	46348;46351		75.652	70.239	1	116660000			47792	1471	7346	7450	82799;82800	82800				0.16439580830842715
LLVPTQYVGAIIGK	14	Unmodified	_LLVPTQYVGAIIGK_			0	0	0	Q9NZI8	Q9NZI8	Q9NZI8	IGF2BP1	Insulin-like growth factor 2 mRNA-binding protein 1	MULTI-MSMS	lu116683	lu116683	736.9511108398438	2	736.447777	1470.881	1.7209	0.0012674	0.4993	0.00036771	2.2202	0.0016351	736.4480835607865	29.674	0.36709	29.674	29.431	29.798	0					70	21	4	0	0	0	0.0071545	3	45660	45558;45559;45660		70.399	62.719	1	104550000			47793	1471	7346	7450	82801;82802;82803	82803				0.16439580830842715
LLVPTQYVGAIIGK	14	Unmodified	_LLVPTQYVGAIIGK_			0	0	0	Q9NZI8	Q9NZI8	Q9NZI8	IGF2BP1	Insulin-like growth factor 2 mRNA-binding protein 1	MULTI-MSMS	lu116685	lu116685	736.4482421875	2	736.447777	1470.881	0.47791	0.00035195	0.15885	0.00011699	0.63676	0.00046894	736.4477950333155	29.5	0.24939	29.5	29.367	29.616	0					28	14	3	0	0	0	0.0014481	2	42565	42536;42565		84.817	81.606	1	24600000			47794	1471	7346	7450	82804;82805	82805				0.16439580830842715
LLVPTQYVGAIIGK	14	Unmodified	_LLVPTQYVGAIIGK_			0	0	0	Q9NZI8	Q9NZI8	Q9NZI8	IGF2BP1	Insulin-like growth factor 2 mRNA-binding protein 1	MULTI-MSMS	lu116687	lu116687	736.4490356445312	2	736.447777	1470.881	1.4841	0.001093	0.16514	0.00012162	1.6493	0.0012146	736.447733904362	29.553	0.26507	29.553	29.396	29.661	0					31	15	3	0	0	0	0.0043754	3	43911	43837;43903;43911		75.652	61.187	1	22620000			47795	1471	7346	7450	82806;82807;82808	82808				0.16439580830842715
LLVPTQYVGAIIGK	14	Unmodified	_LLVPTQYVGAIIGK_			0	0	0	Q9NZI8	Q9NZI8	Q9NZI8	IGF2BP1	Insulin-like growth factor 2 mRNA-binding protein 1	MULTI-MSMS	lu117134	lu117134	736.4481811523438	2	736.447777	1470.881	-1.2826	-0.0009446	-1.0641	-0.00078369	-2.3468	-0.0017283	736.4467913386363	29.551	0.33281	29.551	29.309	29.642	0					65	19	4	0	0	0	0.0029049	1	43680	43680		79.489	75.406	1	152040000			47796	1471	7346	7450	82809	82809				0.16439580830842715
LLVPTQYVGAIIGK	14	Unmodified	_LLVPTQYVGAIIGK_			0	0	0	Q9NZI8	Q9NZI8	Q9NZI8	IGF2BP1	Insulin-like growth factor 2 mRNA-binding protein 1	MULTI-MSMS	lu117134	lu117134	491.3018493652344	3	491.300943	1470.881	-1.37	-0.00067306	-0.39105	-0.00019212	-1.761	-0.00086518	491.3005873158091	29.517	0.16734	29.517	29.375	29.543	0					23	9	3	0	0	0	0.00025179	1	43898	43898		76.868	60.298	1	6963400			47797	1471	7346	7450	82810	82810				0.16439580830842715
LLVPTQYVGAIIGK	14	Unmodified	_LLVPTQYVGAIIGK_			0	0	0	Q9NZI8	Q9NZI8	Q9NZI8	IGF2BP1	Insulin-like growth factor 2 mRNA-binding protein 1	MULTI-MSMS	lu117136	lu117136	736.4412231445312	2	736.447777	1470.881	-1.9228	-0.0014161	-1.2212	-0.00089933	-3.144	-0.0023154	736.948241439679	29.435	0.30104	29.435	29.21	29.511	0					55	17	4	0	0	0	0.0014481	4	42164	41991;42008;42164;42320		84.817	74.23	1	83512000			47798	1471	7346	7450	82811;82812;82813;82814	82813				0.16439580830842715
LLVPTQYVGAIIGK	14	Unmodified	_LLVPTQYVGAIIGK_			0	0	0	Q9NZI8	Q9NZI8	Q9NZI8	IGF2BP1	Insulin-like growth factor 2 mRNA-binding protein 1	MSMS	lu117136	lu117136	491.3016052246094	3	491.300943	1470.881	NaN	NaN	NaN	NaN	NaN	NaN	NaN	29.434	1	29.434	28.934	29.934	0								0	0	0	0.011137	1	42217	42217		48.608	35.845	1				47799	1471	7346	7450	82815	82815				0.16439580830842715
LLVPTQYVGAIIGK	14	Unmodified	_LLVPTQYVGAIIGK_			0	0	0	Q9NZI8	Q9NZI8	Q9NZI8	IGF2BP1	Insulin-like growth factor 2 mRNA-binding protein 1	MULTI-MSMS	lu117138	lu117138	736.4447021484375	2	736.447777	1470.881	-4.104	-0.0030224	1.257	0.00092571	-2.847	-0.0020967	736.4484042702717	29.393	0.20102	29.393	29.251	29.452	0					17	11	2	0	0	0	0.0043754	4	41000	41000;41016;41074;41077		75.652	67.618	1	27578000			47800	1471	7346	7450	82816;82817;82818;82819	82816				0.16439580830842715
LLVPTQYVGAIIGK	14	Unmodified	_LLVPTQYVGAIIGK_			0	0	0	Q9NZI8	Q9NZI8	Q9NZI8	IGF2BP1	Insulin-like growth factor 2 mRNA-binding protein 1	MULTI-MSMS	lu117140	lu117140	736.9448852539062	2	736.447777	1470.881	-6.4458	-0.004747	1.4623	0.0010769	-4.9835	-0.0036701	736.4487434028485	29.414	0.1841	29.414	29.288	29.472	0					19	10	3	0	0	0	0.01746	2	40777	40777;40782		61.765	51.23	1	10555000			47801	1471	7346	7450	82820;82821	82820				0.16439580830842715
LLVPTQYVGAIIGK	14	Unmodified	_LLVPTQYVGAIIGK_			0	0	0	Q9NZI8	Q9NZI8	Q9NZI8	IGF2BP1	Insulin-like growth factor 2 mRNA-binding protein 1	MULTI-MSMS	lu117897	lu117897	736.4482421875	2	736.447777	1470.881	0.27123	0.00019975	0.029342	2.1609E-05	0.30057	0.00022135	736.4477384843433	31.029	0.40336	31.029	30.793	31.196	0					85	23	5	0	0	0	0.0084594	1	45368	45368		68.626	62.625	1	11714000			47802	1471	7346	7450	82822	82822				0.16439580830842715
LLVPTQYVGAIIGK	14	Unmodified	_LLVPTQYVGAIIGK_			0	0	0	Q9NZI8	Q9NZI8	Q9NZI8	IGF2BP1	Insulin-like growth factor 2 mRNA-binding protein 1	MULTI-MSMS	lu117899	lu117899	736.4482421875	2	736.447777	1470.881	0.35374	0.00026051	0.0084067	6.1911E-06	0.36215	0.0002667	736.9492151883203	31.069	0.31734	31.069	30.874	31.191	0					58	18	4	0	0	0	0.014083	1	45632	45632		63.426	63.426	1	8006100			47803	1471	7346	7450	82823	82823				0.16439580830842715
LLVPTQYVGAIIGK	14	Unmodified	_LLVPTQYVGAIIGK_			0	0	0	Q9NZI8	Q9NZI8	Q9NZI8	IGF2BP1	Insulin-like growth factor 2 mRNA-binding protein 1	MULTI-MSMS	lu117901	lu117901	736.4481201171875	2	736.447777	1470.881	0.10807	7.9589E-05	0.47215	0.00034771	0.58022	0.0004273	736.4480986826906	31.096	0.35157	31.096	30.871	31.222	0					60	20	4	0	0	0	0.04714	1	44273	44273		53.597	51.962	1	1881600			47804	1471	7346	7450	82824	82824				0.16439580830842715
LLVPTQYVGAIIGK	14	Unmodified	_LLVPTQYVGAIIGK_			0	0	0	Q9NZI8	Q9NZI8	Q9NZI8	IGF2BP1	Insulin-like growth factor 2 mRNA-binding protein 1	MULTI-MSMS	lu117903	lu117903	736.4481201171875	2	736.447777	1470.881	0.30118	0.0002218	0.25614	0.00018863	0.55732	0.00041044	736.9494811047107	31.044	0.30022	31.044	30.84	31.14	0					39	17	3	0	0	0	0.027381	1	45375	45375		58.63	53.487	1	853020			47805	1471	7346	7450	82825	82825				0.16439580830842715
LLVSASQDGK	10	Unmodified	_LLVSASQDGK_			0	0	0	P62873;P62879;P16520;Q9HAV0	P62873	P62873	GNB1;GNB2;GNB3;GNB4	Guanine nucleotide-binding protein G(I)/G(S)/G(T) subunit beta-1;Guanine nucleotide-binding protein G(I)/G(S)/G(T) subunit beta-2;Guanine nucleotide-binding protein G(I)/G(S)/G(T) subunit beta-3;Guanine nucleotide-binding protein subunit beta-4	MULTI-MSMS	lu116687	lu116687	509.282470703125	2	509.282389	1016.55022	0.25104	0.00012785	0.046266	2.3562E-05	0.2973	0.00015141	509.2822788718392	11.834	0.16879	11.834	11.758	11.926	0					16	9	2	0	0	0	0.010699	1	14190	14190		85.161	37.245	1	4808600			47806	731	7347	7451	82826	82826				0.04261135235049096
LLVSASQDGK	10	Unmodified	_LLVSASQDGK_			0	0	0	P62873;P62879;P16520;Q9HAV0	P62873	P62873	GNB1;GNB2;GNB3;GNB4	Guanine nucleotide-binding protein G(I)/G(S)/G(T) subunit beta-1;Guanine nucleotide-binding protein G(I)/G(S)/G(T) subunit beta-2;Guanine nucleotide-binding protein G(I)/G(S)/G(T) subunit beta-3;Guanine nucleotide-binding protein subunit beta-4	MULTI-MSMS	lu117136	lu117136	509.28253173828125	2	509.282389	1016.55022	-0.6966	-0.00035477	0.32004	0.00016299	-0.37656	-0.00019178	509.28248114718707	11.743	0.14746	11.743	11.662	11.809	0					18	8	3	0	0	0	0.0082611	1	13406	13406		88.177	59.027	1	2770600			47807	731	7347	7451	82827	82827				0.04261135235049096
LLVSASQDGK	10	Unmodified	_LLVSASQDGK_			0	0	0	P62873;P62879;P16520;Q9HAV0	P62873	P62873	GNB1;GNB2;GNB3;GNB4	Guanine nucleotide-binding protein G(I)/G(S)/G(T) subunit beta-1;Guanine nucleotide-binding protein G(I)/G(S)/G(T) subunit beta-2;Guanine nucleotide-binding protein G(I)/G(S)/G(T) subunit beta-3;Guanine nucleotide-binding protein subunit beta-4	MULTI-MSMS	lu117138	lu117138	509.28289794921875	2	509.282389	1016.55022	0.34044	0.00017338	-1.2068	-0.00061459	-0.86634	-0.00044121	509.28218112699943	11.778	0.18307	11.778	11.698	11.881	0					22	10	3	0	0	0	0.0064776	1	12925	12925		90.601	61.451	1	3163700			47808	731	7347	7451	82828	82828				0.04261135235049096
LLVSASQDGK	10	Unmodified	_LLVSASQDGK_			0	0	0	P62873;P62879;P16520;Q9HAV0	P62873	P62873	GNB1;GNB2;GNB3;GNB4	Guanine nucleotide-binding protein G(I)/G(S)/G(T) subunit beta-1;Guanine nucleotide-binding protein G(I)/G(S)/G(T) subunit beta-2;Guanine nucleotide-binding protein G(I)/G(S)/G(T) subunit beta-3;Guanine nucleotide-binding protein subunit beta-4	MULTI-MSMS	lu117140	lu117140	509.2825927734375	2	509.282389	1016.55022	-0.094517	-4.8136E-05	-0.61965	-0.00031558	-0.71417	-0.00036371	509.2821103321508	11.747	0.24362	11.747	11.632	11.876	0					30	14	3	0	0	0	0.0021908	2	13270	13243;13270		101.25	64.094	1	5859200			47809	731	7347	7451	82829;82830	82830				0.04261135235049096
LLVSNLDFGVSDADIQELFAEFGTLK	26	Unmodified	_LLVSNLDFGVSDADIQELFAEFGTLK_			0	0	0	Q86V81	Q86V81	Q86V81	ALYREF	THO complex subunit 4	MULTI-MSMS	lu116677	lu116677	948.1611328125	3	947.823407	2840.44839	1.4171	0.0013431	1.4715	0.0013947	2.8886	0.0027379	948.1594362712844	44.723	0.21608	44.723	44.611	44.827	0					34	12	4	0	0	0	0.017957	1	67210	67210		21.062	17.028	1	1001200			47810	1111	7348	7452	82831	82831				0.10178547090390566
LLVSNLDFGVSDADIQELFAEFGTLK	26	Unmodified	_LLVSNLDFGVSDADIQELFAEFGTLK_			0	0	0	Q86V81	Q86V81	Q86V81	ALYREF	THO complex subunit 4	MULTI-MSMS	lu116681	lu116681	948.1588134765625	3	947.823407	2840.44839	0.84739	0.00080318	0.6379	0.00060461	1.4853	0.0014078	948.1583621672083	44.749	0.4332	44.749	44.61	45.043	0					102	25	8	0	0	0	4.5239E-16	2	71751	71725;71751		85.11	76.834	1	17125000			47811	1111	7348	7452	82832;82833	82833				0.10178547090390566
LLVSNLDFGVSDADIQELFAEFGTLK	26	Unmodified	_LLVSNLDFGVSDADIQELFAEFGTLK_			0	0	0	Q86V81	Q86V81	Q86V81	ALYREF	THO complex subunit 4	MULTI-MSMS	lu116683	lu116683	948.15771484375	3	947.823407	2840.44839	0.33538	0.00031788	0.78363	0.00074275	1.119	0.0010606	948.158401581877	44.773	0.25162	44.773	44.666	44.918	0					56	14	6	0	0	0	0.023353	1	71090	71090		20.309	17.295	1	3699100			47812	1111	7348	7452	82834	82834				0.10178547090390566
LLVSNLDFGVSDADIQELFAEFGTLK	26	Unmodified	_LLVSNLDFGVSDADIQELFAEFGTLK_			0	0	0	Q86V81	Q86V81	Q86V81	ALYREF	THO complex subunit 4	MULTI-MSMS	lu117132	lu117132	948.1574096679688	3	947.823407	2840.44839	0.12063	0.00011434	0.19327	0.00018318	0.3139	0.00029752	948.1578270912684	45.236	0.26971	45.236	45.122	45.392	0					46	15	5	0	0	0	0.0013523	2	65961	65961;65983		29.423	26.248	1	1138900			47813	1111	7348	7452	82835;82836	82835				0.10178547090390566
LLVSNLDFGVSDADIQELFAEFGTLK	26	Unmodified	_LLVSNLDFGVSDADIQELFAEFGTLK_			0	0	0	Q86V81	Q86V81	Q86V81	ALYREF	THO complex subunit 4	MULTI-MSMS	lu117134	lu117134	948.1610717773438	3	947.823407	2840.44839	-0.099671	-9.4471E-05	0.92225	0.00087413	0.82258	0.00077966	948.1585985173459	44.955	0.4832	44.955	44.754	45.237	0					117	28	6	0	0	0	0.0045866	2	68659	68659;68667		26.647	23.954	1	8433000			47814	1111	7348	7452	82837;82838	82837				0.10178547090390566
LLVSNLDFGVSDADIQELFAEFGTLK	26	Unmodified	_LLVSNLDFGVSDADIQELFAEFGTLK_			0	0	0	Q86V81	Q86V81	Q86V81	ALYREF	THO complex subunit 4	MULTI-MSMS	lu117136	lu117136	948.1573486328125	3	947.823407	2840.44839	0.46453	0.00044029	0.34447	0.00032649	0.80899	0.00076678	948.1580828531519	44.798	0.3674	44.798	44.664	45.031	0					87	21	6	0	0	0	7.715E-14	1	66621	66621		72.271	67.655	1	8561300			47815	1111	7348	7452	82839	82839				0.10178547090390566
LLVSNLDFGVSDADIQELFAEFGTLK	26	Unmodified	_LLVSNLDFGVSDADIQELFAEFGTLK_			0	0	0	Q86V81	Q86V81	Q86V81	ALYREF	THO complex subunit 4	MULTI-MSMS	lu117138	lu117138	948.1588134765625	3	947.823407	2840.44839	-0.65057	-0.00061663	1.1598	0.0010993	0.50921	0.00048264	948.1588777065296	44.647	0.31728	44.647	44.545	44.862	0					77	18	7	0	0	0	4.6894E-06	2	64748	64748;64758		47.854	38.036	1	4226800			47816	1111	7348	7452	82840;82841	82840				0.10178547090390566
LLVSNLDFGVSDADIQELFAEFGTLK	26	Unmodified	_LLVSNLDFGVSDADIQELFAEFGTLK_			0	0	0	Q86V81	Q86V81	Q86V81	ALYREF	THO complex subunit 4	MULTI-MSMS	lu117889	lu117889	948.4921264648438	3	947.823407	2840.44839	0.26824	0.00025425	0.18505	0.0001754	0.4533	0.00042965	948.1579791963782	46.572	0.33323	46.572	46.501	46.834	0					58	19	5	0	0	0	0.0018053	2	70709	70709;70716		28.467	26.24	1	1091100			47817	1111	7348	7452	82842;82843	82842				0.10178547090390566
LLVSNLDFGVSDADIQELFAEFGTLK	26	Unmodified	_LLVSNLDFGVSDADIQELFAEFGTLK_			0	0	0	Q86V81	Q86V81	Q86V81	ALYREF	THO complex subunit 4	MULTI-MSMS	lu117891	lu117891	948.1580200195312	3	947.823407	2840.44839	0.25303	0.00023982	-0.011239	-1.0652E-05	0.24179	0.00022917	948.1576225756266	46.849	0.29893	46.849	46.742	47.041	0					70	17	6	0	0	0	0.00012812	2	66184	66184;66201		40.237	38.094	1	1144700			47818	1111	7348	7452	82844;82845	82844				0.10178547090390566
LLVSNLDFGVSDADIQELFAEFGTLK	26	Unmodified	_LLVSNLDFGVSDADIQELFAEFGTLK_			0	0	0	Q86V81	Q86V81	Q86V81	ALYREF	THO complex subunit 4	MULTI-MSMS	lu117897	lu117897	948.1583862304688	3	947.823407	2840.44839	0.26704	0.00025311	0.3533	0.00033487	0.62034	0.00058798	948.1581033035114	46.659	0.21987	46.659	46.569	46.789	0					49	12	5	0	0	0	0.0002211	1	70129	70129		38.513	33.177	1	669030			47819	1111	7348	7452	82846	82846				0.10178547090390566
LLVSNLDFGVSDADIQELFAEFGTLKK	27	Unmodified	_LLVSNLDFGVSDADIQELFAEFGTLKK_			0	0	1	Q86V81	Q86V81	Q86V81	ALYREF	THO complex subunit 4	MULTI-MSMS	lu116681	lu116681	990.8589477539062	3	990.521728	2968.54335	0.75968	0.00075248	1.1095	0.001099	1.8692	0.0018515	990.8571427395858	40.598	0.68894	40.598	40.243	40.932	0					117	40	7	0	0	0	2.8899999999999997E-21	2	64998	64998;65000		84.159	84.159	1	34909000			47820	1111	7349	7453	82847;82848	82847				0.13782480561621924
LLVSNLDFGVSDADIQELFAEFGTLKK	27	Unmodified	_LLVSNLDFGVSDADIQELFAEFGTLKK_			0	0	1	Q86V81	Q86V81	Q86V81	ALYREF	THO complex subunit 4	MULTI-MSMS	lu116681	lu116681	743.3954467773438	4	743.143115	2968.54335	0.88325	0.00065638	0.071982	5.3493E-05	0.95523	0.00070987	743.3937714791341	40.601	0.18473	40.601	40.495	40.68	0					40	10	5	0	0	0	4.8876E-06	2	65063	65047;65063		44.933	42.267	1	2965900			47821	1111	7349	7453	82849;82850	82850				0.13782480561621924
LLVSNLDFGVSDADIQELFAEFGTLKK	27	Unmodified	_LLVSNLDFGVSDADIQELFAEFGTLKK_			0	0	1	Q86V81	Q86V81	Q86V81	ALYREF	THO complex subunit 4	MULTI-MSMS	lu116683	lu116683	990.85791015625	3	990.521728	2968.54335	0.68894	0.00068241	0.90303	0.00089447	1.592	0.0015769	990.8569718843617	40.642	0.53301	40.642	40.248	40.781	0					83	31	8	0	0	0	4.5492E-09	2	64357	64352;64357		58.054	54.411	1	17771000			47822	1111	7349	7453	82851;82852	82852				0.13782480561621924
LLVSNLDFGVSDADIQELFAEFGTLKK	27	Unmodified	_LLVSNLDFGVSDADIQELFAEFGTLKK_			0	0	1	Q86V81	Q86V81	Q86V81	ALYREF	THO complex subunit 4	MULTI-MSMS	lu116685	lu116685	990.8572998046875	3	990.521728	2968.54335	1.0504	0.0010405	0.75905	0.00075186	1.8095	0.0017923	990.8566806531646	40.503	0.33337	40.503	40.364	40.698	0					64	19	5	0	0	0	5.2992E-09	2	61003	60974;61003		57.316	55.088	1	7609600			47823	1111	7349	7453	82853;82854	82854				0.13782480561621924
LLVSNLDFGVSDADIQELFAEFGTLKK	27	Unmodified	_LLVSNLDFGVSDADIQELFAEFGTLKK_			0	0	1	Q86V81	Q86V81	Q86V81	ALYREF	THO complex subunit 4	MULTI-MSMS	lu116687	lu116687	990.8572998046875	3	990.521728	2968.54335	1.1794	0.0011682	0.11894	0.00011781	1.2983	0.001286	990.8561808533501	40.618	0.46566	40.618	40.397	40.862	0					66	27	5	0	0	0	6.0388E-09	2	62615	62577;62615		56.588	52.945	1	11428000			47824	1111	7349	7453	82855;82856	82856				0.13782480561621924
LLVSNLDFGVSDADIQELFAEFGTLKK	27	Unmodified	_LLVSNLDFGVSDADIQELFAEFGTLKK_			0	0	1	Q86V81	Q86V81	Q86V81	ALYREF	THO complex subunit 4	MULTI-MSMS	lu117126	lu117126	990.8576049804688	3	990.521728	2968.54335	0.3866	0.00038294	1.2548	0.0012429	1.6414	0.0016259	990.8571713440197	41.24	0.21867	41.24	41.129	41.347	0					37	12	4	0	0	0	0.0031648	1	58059	58059		27.542	20.939	1	1245100			47825	1111	7349	7453	82857	82857				0.13782480561621924
LLVSNLDFGVSDADIQELFAEFGTLKK	27	Unmodified	_LLVSNLDFGVSDADIQELFAEFGTLKK_			0	0	1	Q86V81	Q86V81	Q86V81	ALYREF	THO complex subunit 4	MULTI-MSMS	lu117134	lu117134	990.8555297851562	3	990.521728	2968.54335	0.1723	0.00017067	1.0189	0.0010092	1.1912	0.0011799	990.8570849224607	40.667	0.85275	40.667	40.141	40.994	0					134	50	7	0	0	0	1.5525E-05	2	61871	61871;61872		43.073	39.53	1	22629000			47826	1111	7349	7453	82858;82859	82858				0.13782480561621924
LLVSNLDFGVSDADIQELFAEFGTLKK	27	Unmodified	_LLVSNLDFGVSDADIQELFAEFGTLKK_			0	0	1	Q86V81	Q86V81	Q86V81	ALYREF	THO complex subunit 4	MULTI-MSMS	lu117134	lu117134	743.3951416015625	4	743.143115	2968.54335	0.29695	0.00022067	0.66901	0.00049717	0.96596	0.00071784	743.394534956967	40.687	0.2861	40.687	40.573	40.859	0					39	16	4	0	0	0	0.0011197	2	62003	61951;62003		28.001	23.289	1	1470300			47827	1111	7349	7453	82860;82861	82861				0.13782480561621924
LLVSNLDFGVSDADIQELFAEFGTLKK	27	Unmodified	_LLVSNLDFGVSDADIQELFAEFGTLKK_			0	0	1	Q86V81	Q86V81	Q86V81	ALYREF	THO complex subunit 4	MULTI-MSMS	lu117136	lu117136	990.5103759765625	3	990.521728	2968.54335	-0.43948	-0.00043532	0.2347	0.00023247	-0.20479	-0.00020285	990.8561024885428	40.523	0.45038	40.523	40.33	40.78	0					68	26	6	0	0	0	5.2992E-09	5	60067	59959;59978;59993;60051;60067		57.316	51.079	1	25324000			47828	1111	7349	7453	82862;82863;82864;82865;82866	82866				0.13782480561621924
LLVTDMSDAEQYR	13	Unmodified	_LLVTDMSDAEQYR_			0	0	0	O14929	O14929	O14929	HAT1	Histone acetyltransferase type B catalytic subunit	MULTI-MSMS	lu116681	lu116681	770.8689575195312	2	770.869231	1539.72391	0.14101	0.0001087	-0.14312	-0.00011033	-0.0021091	-1.6259E-06	770.8689998145134	21.094	0.1524	21.094	21.025	21.177	0					18	8	3	0	0	0	0.0014323	2	31948	31948;31979		125.71	118.69	1	7317500			47829	89	7350	7454	82867;82868	82867				-0.02436491841649513
LLVTDMSDAEQYR	13	Unmodified	_LLVTDMSDAEQYR_			0	0	0	O14929	O14929	O14929	HAT1	Histone acetyltransferase type B catalytic subunit	MULTI-MSMS	lu117134	lu117134	770.8690185546875	2	770.869231	1539.72391	-0.15586	-0.00012015	-0.12939	-9.9739E-05	-0.28525	-0.00021989	770.8691031639759	20.955	0.18353	20.955	20.863	21.047	0					24	10	3	0	0	0	2.1175E-05	2	29341	29341;29346		160.82	149.19	1	22562000			47830	89	7350	7454	82869;82870	82869				-0.02436491841649513
LLVTDMSDAEQYR	13	Unmodified	_LLVTDMSDAEQYR_			0	0	0	O14929	O14929	O14929	HAT1	Histone acetyltransferase type B catalytic subunit	MULTI-MSMS	lu117136	lu117136	770.8695068359375	2	770.869231	1539.72391	-0.4236	-0.00032654	0.35004	0.00026983	-0.073563	-5.6707E-05	771.3711436777265	20.871	0.21432	20.871	20.783	20.997	0					20	12	3	0	0	0	0.0030573	1	27878	27878		114.86	105.21	1	11030000			47831	89	7350	7454	82871	82871				-0.02436491841649513
LLVVTDPR	8	Unmodified	_LLVVTDPR_			0	0	0	P08865;A0A8I5KQE6	P08865	P08865	RPSA	40S ribosomal protein SA	MULTI-MSMS	lu116681	lu116681	456.77874755859375	2	456.779285	911.544017	-0.22369	-0.00010218	-0.71138	-0.00032494	-0.93507	-0.00042712	456.7788613093622	16.013	0.33382	16.013	15.802	16.136	0					39	19	3	0	0	0	0.027099	2	23588	23588;23618		102.77	52.749	1	7628600			47832	288	7351	7455	82872;82873	82872				0.08470661794171974
LLVVTDPR	8	Unmodified	_LLVVTDPR_			0	0	0	P08865;A0A8I5KQE6	P08865	P08865	RPSA	40S ribosomal protein SA	MULTI-MSMS	lu116683	lu116683	456.7786865234375	2	456.779285	911.544017	-0.045936	-2.0983E-05	-0.28245	-0.00012902	-0.32839	-0.00015	456.7790765079078	16.091	0.30046	16.091	15.881	16.182	0					33	17	3	0	0	0	0.027099	2	22976	22976;23019		102.77	52.749	1	10272000			47833	288	7351	7455	82874;82875	82874				0.08470661794171974
LLVVTDPR	8	Unmodified	_LLVVTDPR_			0	0	0	P08865;A0A8I5KQE6	P08865	P08865	RPSA	40S ribosomal protein SA	MULTI-MSMS	lu117134	lu117134	456.77935791015625	2	456.779285	911.544017	0.15375	7.0231E-05	-0.45766	-0.00020905	-0.30391	-0.00013882	456.7789964278964	15.957	0.33492	15.957	15.749	16.083	0					41	19	3	0	0	0	0.027099	1	20878	20878		102.77	52.749	1	28589000			47834	288	7351	7455	82876	82876				0.08470661794171974
LLVVYPWTQR	10	Unmodified	_LLVVYPWTQR_			0	0	0	P68871;P02042;P69892;P69891;P02100;CON__P02070;CON__Q3SX09	P68871;CON__Q3SX09	P68871	HBB;HBD;HBG2;HBG1;HBE1	Hemoglobin subunit beta;LVV-hemorphin-7;Spinorphin;Hemoglobin subunit delta;Hemoglobin subunit gamma-2;Hemoglobin subunit gamma-1;Hemoglobin subunit epsilon	MULTI-MSMS	lu116685	lu116685	637.8662719726562	2	637.866423	1273.71829	1.254	0.00079991	0.95777	0.00061093	2.2118	0.0014108	637.8668335681451	26.463	0.26666	26.463	26.333	26.6	0					44	15	4	0	0	0	0.0020189	2	37203	37190;37203		104.06	91.85	1	18864000		+	47835	765;48	7352	7456	82877;82878	82878				0.09238242219498716
LLVVYPWTQR	10	Unmodified	_LLVVYPWTQR_			0	0	0	P68871;P02042;P69892;P69891;P02100;CON__P02070;CON__Q3SX09	P68871;CON__Q3SX09	P68871	HBB;HBD;HBG2;HBG1;HBE1	Hemoglobin subunit beta;LVV-hemorphin-7;Spinorphin;Hemoglobin subunit delta;Hemoglobin subunit gamma-2;Hemoglobin subunit gamma-1;Hemoglobin subunit epsilon	MULTI-MSMS	lu116687	lu116687	637.8668212890625	2	637.866423	1273.71829	1.1828	0.00075444	0.18463	0.00011777	1.3674	0.00087221	637.8664595806598	26.499	0.26573	26.499	26.372	26.638	0					46	15	4	0	0	0	0.0030328	2	38487	38477;38487		96.034	79.316	1	23127000		+	47836	765;48	7352	7456	82879;82880	82880				0.09238242219498716
LLVVYPWTQR	10	Unmodified	_LLVVYPWTQR_			0	0	0	P68871;P02042;P69892;P69891;P02100;CON__P02070;CON__Q3SX09	P68871;CON__Q3SX09	P68871	HBB;HBD;HBG2;HBG1;HBE1	Hemoglobin subunit beta;LVV-hemorphin-7;Spinorphin;Hemoglobin subunit delta;Hemoglobin subunit gamma-2;Hemoglobin subunit gamma-1;Hemoglobin subunit epsilon	MSMS	lu117138	lu117138	637.8662719726562	2	637.866423	1273.71829	NaN	NaN	NaN	NaN	NaN	NaN	NaN	26.214	1	26.214	25.714	26.714	0								0	0	0	0.003545	1	35852	35852		104.06	80.534	1			+	47837	765;48	7352	7456	82881	82881				0.09238242219498716
LLVVYPWTQR	10	Unmodified	_LLVVYPWTQR_			0	0	0	P68871;P02042;P69892;P69891;P02100;CON__P02070;CON__Q3SX09	P68871;CON__Q3SX09	P68871	HBB;HBD;HBG2;HBG1;HBE1	Hemoglobin subunit beta;LVV-hemorphin-7;Spinorphin;Hemoglobin subunit delta;Hemoglobin subunit gamma-2;Hemoglobin subunit gamma-1;Hemoglobin subunit epsilon	MSMS	lu117138	lu117138	637.8657836914062	2	637.866423	1273.71829	NaN	NaN	NaN	NaN	NaN	NaN	NaN	26.238	1	26.238	25.738	26.738	0								0	0	0	0.003545	1	35885	35885		104.06	80.534	1			+	47838	765;48	7352	7456	82882	82882				0.09238242219498716
LLVVYPWTQR	10	Unmodified	_LLVVYPWTQR_			0	0	0	P68871;P02042;P69892;P69891;P02100;CON__P02070;CON__Q3SX09	P68871;CON__Q3SX09	P68871	HBB;HBD;HBG2;HBG1;HBE1	Hemoglobin subunit beta;LVV-hemorphin-7;Spinorphin;Hemoglobin subunit delta;Hemoglobin subunit gamma-2;Hemoglobin subunit gamma-1;Hemoglobin subunit epsilon	MULTI-MSMS	lu117901	lu117901	637.8665771484375	2	637.866423	1273.71829	0.15013	9.5761E-05	0.074439	4.7482E-05	0.22457	0.00014324	637.8664133899726	27.708	0.2337	27.708	27.609	27.843	0					39	13	4	0	0	0	0.016256	1	38862	38862		80.455	56.932	1	2351900		+	47839	765;48	7352	7456	82883	82883				0.09238242219498716
LLVVYPWTQR	10	Unmodified	_LLVVYPWTQR_			0	0	0	P68871;P02042;P69892;P69891;P02100;CON__P02070;CON__Q3SX09	P68871;CON__Q3SX09	P68871	HBB;HBD;HBG2;HBG1;HBE1	Hemoglobin subunit beta;LVV-hemorphin-7;Spinorphin;Hemoglobin subunit delta;Hemoglobin subunit gamma-2;Hemoglobin subunit gamma-1;Hemoglobin subunit epsilon	MULTI-MSMS	lu117903	lu117903	637.8665161132812	2	637.866423	1273.71829	0.20998	0.00013394	0.082914	5.2888E-05	0.2929	0.00018683	637.8664044828947	27.705	0.26693	27.705	27.614	27.881	0					39	15	3	0	0	0	0.030156	1	39902	39902		72.879	50.3	1	1751900		+	47840	765;48	7352	7456	82884	82884				0.09238242219498716
LLWGDIMELEAPLEESESQKK	21	Unmodified	_LLWGDIMELEAPLEESESQKK_			0	0	1	Q9BQ39	Q9BQ39	Q9BQ39	DDX50	ATP-dependent RNA helicase DDX50	MULTI-MSMS	lu116681	lu116681	816.07958984375	3	815.745441	2444.21449	0.89143	0.00072718	-0.71382	-0.00058229	0.17761	0.00014488	816.0790908046117	33.31	0.24943	33.31	33.184	33.433	0					43	14	4	0	0	0	4.3281E-06	2	52965	52938;52965		69.289	41.245	1	12603000			47841	1318	7353	7457	82885;82886	82886				0.050153724499978125
LLWGDIMELEAPLEESESQKK	21	Unmodified	_LLWGDIMELEAPLEESESQKK_			0	0	1	Q9BQ39	Q9BQ39	Q9BQ39	DDX50	ATP-dependent RNA helicase DDX50	MULTI-MSMS	lu117897	lu117897	816.0809936523438	3	815.745441	2444.21449	0.17089	0.00013941	0.15515	0.00012657	0.32605	0.00026597	816.0799235234963	34.682	0.27132	34.682	34.517	34.788	0					48	15	4	0	0	0	0.0082477	1	51377	51377		37.009	22.927	1	1168000			47842	1318	7353	7457	82887	82887				0.050153724499978125
LLWGLEGLPLTVSAVQGAHPVLR	23	Unmodified	_LLWGLEGLPLTVSAVQGAHPVLR_			0	0	0	Q9H6R4	Q9H6R4	Q9H6R4	NOL6	Nucleolar protein 6	MULTI-MSMS	lu117134	lu117134	809.8007202148438	3	809.468793	2425.38455	-2.0184	-0.0016338	-0.61207	-0.00049545	-2.6305	-0.0021293	809.8023676817506	32.925	0.11842	32.925	32.882	33	0					11	6	3	0	0	0	0.00035337	2	49585	49585;49593		43.115	41.849	1	30418000			47843	1388	7354	7458	82888;82889	82888				0.2288732102524591
LLWGLEGLPLTVSAVQGAHPVLR	23	Unmodified	_LLWGLEGLPLTVSAVQGAHPVLR_			0	0	0	Q9H6R4	Q9H6R4	Q9H6R4	NOL6	Nucleolar protein 6	MULTI-MSMS	lu117897	lu117897	809.8036499023438	3	809.468793	2425.38455	0.094357	7.6379E-05	0.26226	0.00021229	0.35661	0.00028867	809.8034823219537	34.573	0.15215	34.573	34.5	34.652	0					30	8	4	0	0	0	0.0016369	2	51241	51241;51264		37.993	37.301	1	1059700			47844	1388	7354	7458	82890;82891	82890				0.2288732102524591
LLYAVGGFDGTNR	13	Unmodified	_LLYAVGGFDGTNR_			0	0	0	Q14145	Q14145	Q14145	KEAP1	Kelch-like ECH-associated protein 1	MSMS	lu116685	lu116685	691.8570556640625	2	691.856783	1381.69901	NaN	NaN	NaN	NaN	NaN	NaN	NaN	21.811	1	21.811	21.311	22.311	0								0	0	0	0.001535	1	29317	29317		125.68	72.593	1				47845	905	7355	7459	82892	82892				0.02343241137964469
LLYAVGGFDGTNR	13	Unmodified	_LLYAVGGFDGTNR_			0	0	0	Q14145	Q14145	Q14145	KEAP1	Kelch-like ECH-associated protein 1	MULTI-MSMS	lu116687	lu116687	691.8577880859375	2	691.856783	1381.69901	0.59094	0.00040885	0.18892	0.0001307	0.77985	0.00053955	691.856961563527	21.829	0.20112	21.829	21.774	21.975	0					22	11	3	0	0	0	5.9125E-08	2	30580	30580;30616		125.68	72.593	1	14156000			47846	905	7355	7459	82893;82894	82893				0.02343241137964469
LLYAVGGFDGTNR	13	Unmodified	_LLYAVGGFDGTNR_			0	0	0	Q14145	Q14145	Q14145	KEAP1	Kelch-like ECH-associated protein 1	MULTI-MSMS	lu117138	lu117138	691.8569946289062	2	691.856783	1381.69901	-0.16934	-0.00011716	0.047057	3.2557E-05	-0.12229	-8.4605E-05	692.3582332263544	21.621	0.16821	21.621	21.563	21.731	0					19	9	3	0	0	0	5.9125E-08	2	28476	28476;28501		125.68	101.45	1	5133300			47847	905	7355	7459	82895;82896	82895				0.02343241137964469
LLYAVGGFDGTNR	13	Unmodified	_LLYAVGGFDGTNR_			0	0	0	Q14145	Q14145	Q14145	KEAP1	Kelch-like ECH-associated protein 1	MULTI-MSMS	lu117901	lu117901	691.8571166992188	2	691.856783	1381.69901	0.078464	5.4286E-05	0.34652	0.00023974	0.42499	0.00029403	691.8568407376044	22.793	0.13434	22.793	22.725	22.86	0					16	7	3	0	0	0	0.050219	1	31030	31030		55.721	25.152	1	800510			47848	905	7355	7459	82897	82897				0.02343241137964469
LLYDTFSAFGVILQTPK	17	Unmodified	_LLYDTFSAFGVILQTPK_			0	0	0	Q15427	Q15427	Q15427	SF3B4	Splicing factor 3B subunit 4	MULTI-MSMS	lu116681	lu116681	957.0252075195312	2	957.024577	1912.0346	0.35057	0.0003355	0.7729	0.00073968	1.1235	0.0010752	957.5269649811314	36.086	0.25307	36.086	35.949	36.202	0					44	14	5	0	0	0	0.0082016	2	57609	57609;57611		77.74	70.399	1	4529700			47849	972	7356	7460	82898;82899	82898				0.1150652608580458
LLYDTFSAFGVILQTPK	17	Unmodified	_LLYDTFSAFGVILQTPK_			0	0	0	Q15427	Q15427	Q15427	SF3B4	Splicing factor 3B subunit 4	MULTI-MSMS	lu116681	lu116681	638.6865844726562	3	638.352144	1912.0346	0.18127	0.00011571	0.579	0.00036961	0.76027	0.00048532	638.3518442239466	36.102	0.26965	36.102	35.966	36.236	0					48	15	4	0	0	0	0.0054247	2	57635	57635;57643		47.855	37.386	1	2710900			47850	972	7356	7460	82900;82901	82900				0.1150652608580458
LLYDTFSAFGVILQTPK	17	Unmodified	_LLYDTFSAFGVILQTPK_			0	0	0	Q15427	Q15427	Q15427	SF3B4	Splicing factor 3B subunit 4	MULTI-MSMS	lu117136	lu117136	957.0272827148438	2	957.024577	1912.0346	-3.1867	-0.0030498	1.4	0.0013398	-1.7868	-0.00171	957.5270340359359	35.872	0.23156	35.872	35.756	35.988	0					21	13	2	0	0	0	0.009857	2	52592	52585;52592		74.237	62.305	1	3698100			47851	972	7356	7460	82902;82903	82903				0.1150652608580458
LLYEDVSR	8	Unmodified	_LLYEDVSR_			0	0	0	Q8N4C6	Q8N4C6	Q8N4C6	NIN	Ninein	MULTI-MSMS	lu116685	lu116685	497.7637939453125	2	497.763832	993.513111	0.005304	2.6402E-06	0.63418	0.00031567	0.63949	0.00031831	497.76394359259996	15.986	0.26542	15.986	15.911	16.176	0					35	15	4	0	0	0	0.004987	2	19901	19901;19903		147.69	78.907	1	40572000			47852	1146	7357	7461	82904;82905	82904				0.01609463689283075
LLYEDVSR	8	Unmodified	_LLYEDVSR_			0	0	0	Q8N4C6	Q8N4C6	Q8N4C6	NIN	Ninein	MULTI-MSMS	lu116687	lu116687	497.7640380859375	2	497.763832	993.513111	-0.0025976	-1.293E-06	0.54068	0.00026913	0.53808	0.00026784	497.76399322865564	15.975	0.18402	15.975	15.897	16.081	0					27	10	4	0	0	0	0.004987	1	20948	20948		147.69	78.907	1	58318000			47853	1146	7357	7461	82906	82906				0.01609463689283075
LLYEDVSR	8	Unmodified	_LLYEDVSR_			0	0	0	Q8N4C6	Q8N4C6	Q8N4C6	NIN	Ninein	MULTI-MSMS	lu117138	lu117138	497.76373291015625	2	497.763832	993.513111	-0.47435	-0.00023612	0.6656	0.00033131	0.19125	9.5195E-05	497.76404541850695	15.808	0.1866	15.808	15.705	15.892	0					29	10	4	0	0	0	0.0044101	1	19158	19158		133.81	75.031	1	25584000			47854	1146	7357	7461	82907	82907				0.01609463689283075
LLYEDVSR	8	Unmodified	_LLYEDVSR_			0	0	0	Q8N4C6	Q8N4C6	Q8N4C6	NIN	Ninein	MULTI-MSMS	lu117140	lu117140	497.7637634277344	2	497.763832	993.513111	0.091475	4.5533E-05	-0.32644	-0.00016249	-0.23496	-0.00011696	497.76355620839286	15.804	0.19743	15.804	15.682	15.88	0					27	11	3	0	0	0	0.0096161	2	19571	19571;19574		120.62	61.839	1	28459000			47855	1146	7357	7461	82908;82909	82908				0.01609463689283075
LLYEDVSR	8	Unmodified	_LLYEDVSR_			0	0	0	Q8N4C6	Q8N4C6	Q8N4C6	NIN	Ninein	MULTI-MSMS	lu117901	lu117901	497.7637939453125	2	497.763832	993.513111	-0.13604	-6.7714E-05	0.3735	0.00018591	0.23746	0.0001182	497.76388616535	16.604	0.15025	16.604	16.497	16.647	0					25	8	4	0	0	0	0.0044101	2	21234	21214;21234		147.69	68.242	1	3733800			47856	1146	7357	7461	82910;82911	82911				0.01609463689283075
LLYEDVSR	8	Unmodified	_LLYEDVSR_			0	0	0	Q8N4C6	Q8N4C6	Q8N4C6	NIN	Ninein	MULTI-MSMS	lu117903	lu117903	497.7637634277344	2	497.763832	993.513111	0.040032	1.9926E-05	0.23813	0.00011853	0.27816	0.00013846	497.76384283884545	16.63	0.16611	16.63	16.539	16.706	0					23	9	4	0	0	0	0.0096161	1	22306	22306		120.62	54.818	1	5635800			47857	1146	7357	7461	82912	82912				0.01609463689283075
LLYMAIDGVAPR	12	Unmodified	_LLYMAIDGVAPR_			0	0	0	Q9H0D6	Q9H0D6	Q9H0D6	XRN2	5-3 exoribonuclease 2	MULTI-MSMS	lu116681	lu116681	659.8626098632812	2	659.863023	1317.71149	0.30148	0.00019893	-0.25563	-0.00016868	0.045843	3.025E-05	659.8629791122289	24.727	0.1851	24.727	24.643	24.828	0					22	10	3	0	0	0	0.040876	1	38086	38086		72.243	58.106	1	5522900			47858	1366	7358	7462	82913	82913				0.06534561276612294
LLYMAIDGVAPR	12	Unmodified	_LLYMAIDGVAPR_			0	0	0	Q9H0D6	Q9H0D6	Q9H0D6	XRN2	5-3 exoribonuclease 2	MULTI-MSMS	lu117134	lu117134	659.8634033203125	2	659.863023	1317.71149	0.4668	0.00030802	0.35867	0.00023667	0.82547	0.00054469	660.3648015382308	24.581	0.20141	24.581	24.423	24.624	0					22	11	3	0	0	0	0.018895	1	35433	35433		83.647	55.566	1	8761200			47859	1366	7358	7462	82914	82914				0.06534561276612294
LLYNNVSNFGR	11	Unmodified	_LLYNNVSNFGR_			0	0	0	Q00610	Q00610	Q00610	CLTC	Clathrin heavy chain 1	MSMS	lu116681	lu116681	648.8382568359375	2	648.838394	1295.66223	NaN	NaN	NaN	NaN	NaN	NaN	NaN	19.994	1	19.994	19.494	20.494	0								0	0	0	0.001926	1	30104	30104		114.86	82.046	1				47860	795	7359	7463	82915	82915				0.02622989312021673
LLYNNVSNFGR	11	Unmodified	_LLYNNVSNFGR_			0	0	0	Q00610	Q00610	Q00610	CLTC	Clathrin heavy chain 1	MULTI-MSMS	lu116683	lu116683	648.837646484375	2	648.838394	1295.66223	-0.52998	-0.00034387	0.28274	0.00018345	-0.24724	-0.00016042	648.8385725990431	20.048	0.30169	20.048	19.819	20.121	0					33	17	3	0	0	0	2.4807E-05	1	29438	29438		155.58	132.54	1	21946000			47861	795	7359	7463	82916	82916				0.02622989312021673
LLYNNVSNFGR	11	Unmodified	_LLYNNVSNFGR_			0	0	0	Q00610	Q00610	Q00610	CLTC	Clathrin heavy chain 1	MULTI-MSMS	lu117134	lu117134	648.8382568359375	2	648.838394	1295.66223	-0.56044	-0.00036364	0.29431	0.00019096	-0.26613	-0.00017267	648.838504510015	19.826	0.28506	19.826	19.696	19.981	0					42	16	4	0	0	0	0.00073551	4	27419	27385;27398;27419;27422		120.31	108.1	1	44899000			47862	795	7359	7463	82917;82918;82919;82920	82919				0.02622989312021673
LLYNNVSNFGR	11	Unmodified	_LLYNNVSNFGR_			0	0	0	Q00610	Q00610	Q00610	CLTC	Clathrin heavy chain 1	MSMS	lu117136	lu117136	648.8390502929688	2	648.838394	1295.66223	NaN	NaN	NaN	NaN	NaN	NaN	NaN	19.687	1	19.687	19.187	20.187	0								0	0	0	0.00092496	1	25909	25909		120.31	89.988	1				47863	795	7359	7463	82921	82921				0.02622989312021673
LLYNNVSNFGR	11	Unmodified	_LLYNNVSNFGR_			0	0	0	Q00610	Q00610	Q00610	CLTC	Clathrin heavy chain 1	MSMS	lu117136	lu117136	648.839111328125	2	648.838394	1295.66223	NaN	NaN	NaN	NaN	NaN	NaN	NaN	19.698	1	19.698	19.198	20.198	0								0	0	0	8.7104E-09	1	25927	25927		164.46	123.68	1				47864	795	7359	7463	82922	82922				0.02622989312021673
LLYNNVSNFGR	11	Unmodified	_LLYNNVSNFGR_			0	0	0	Q00610	Q00610	Q00610	CLTC	Clathrin heavy chain 1	MSMS	lu117897	lu117897	648.8396606445312	2	648.838394	1295.66223	NaN	NaN	NaN	NaN	NaN	NaN	NaN	20.828	1	20.828	20.328	21.328	0								0	0	0	0.00023553	1	29085	29085		143.37	109.2	1				47865	795	7359	7463	82923	82923				0.02622989312021673
LLYNNVSNFGR	11	Unmodified	_LLYNNVSNFGR_			0	0	0	Q00610	Q00610	Q00610	CLTC	Clathrin heavy chain 1	MULTI-MSMS	lu117899	lu117899	648.8382568359375	2	648.838394	1295.66223	-0.026628	-1.7277E-05	0.40233	0.00026105	0.37571	0.00024377	648.8384723862897	20.859	0.18342	20.859	20.768	20.951	0					29	10	4	0	0	0	0.00036039	3	29130	29100;29130;29131		140.11	109.79	1	17804000			47866	795	7359	7463	82924;82925;82926	82925				0.02622989312021673
LLYSMTFQNVDAADTK	16	Unmodified	_LLYSMTFQNVDAADTK_			0	0	0	O95613	O95613	O95613	PCNT	Pericentrin	MULTI-MSMS	lu116685	lu116685	908.9445190429688	2	908.942927	1815.8713	1.7907	0.0016277	-0.029601	-2.6906E-05	1.7611	0.0016008	908.9426283917348	24.367	0.25189	24.367	24.264	24.516	0					36	14	4	0	0	0	0.024717	1	33745	33745		66.326	57.527	1	9276300			47867	202	7360	7464	82927	82927				-0.0040002002751862165
LMADVVEEETRR	12	Unmodified	_LMADVVEEETRR_			0	0	1	Q9NPI6	Q9NPI6	Q9NPI6	DCP1A	mRNA-decapping enzyme 1A	MULTI-MSMS	lu117138	lu117138	483.2439270019531	3	483.245169	1446.71368	-0.073456	-3.5497E-05	0.7218	0.00034881	0.64834	0.00031331	483.2447898284182	16.206	0.16602	16.206	16.092	16.258	0					29	9	5	0	0	0	0.021951	1	19899	19899		77.288	56.256	1	2795200			47868	1420	7361	7465	82928	82928				0.008189452237502337
LMALYVASHYK	11	Unmodified	_LMALYVASHYK_			0	0	0	Q9H0A0	Q9H0A0	Q9H0A0	NAT10	N-acetyltransferase 10	MULTI-MSMS	lu116681	lu116681	432.56512451171875	3	432.565403	1294.67438	-0.20042	-8.6697E-05	0.24326	0.00010522	0.042833	1.8528E-05	432.56545251719655	19.166	0.16923	19.166	19.091	19.26	0					12	9	2	0	0	0	0.023828	1	28782	28782		51.727	28.946	1	11251000			47869	1365	7362	7466	82929	82929				0.03882889730880379
LMALYVASHYK	11	Unmodified	_LMALYVASHYK_			0	0	0	Q9H0A0	Q9H0A0	Q9H0A0	NAT10	N-acetyltransferase 10	MULTI-MSMS	lu117134	lu117134	432.8997497558594	3	432.565403	1294.67438	-0.72269	-0.00031261	-0.51262	-0.00022174	-1.2353	-0.00053435	432.8994058090212	18.873	0.13728	18.873	18.807	18.944	0					9	8	2	0	0	0	0.0021037	1	25785	25785		80.737	71.091	1	13759000			47870	1365	7362	7466	82930	82930				0.03882889730880379
LMALYVASHYK	11	Unmodified	_LMALYVASHYK_			0	0	0	Q9H0A0	Q9H0A0	Q9H0A0	NAT10	N-acetyltransferase 10	MULTI-MSMS	lu117138	lu117138	432.5643615722656	3	432.565403	1294.67438	-1.1913	-0.00051532	-0.24823	-0.00010738	-1.4395	-0.0006227	432.5650166454899	18.815	0.1134	18.815	18.763	18.877	0					9	6	2	0	0	0	0.013173	1	23936	23936		59.265	35.887	1	7839400			47871	1365	7362	7466	82931	82931				0.03882889730880379
LMALYVASHYK	11	Unmodified	_LMALYVASHYK_			0	0	0	Q9H0A0	Q9H0A0	Q9H0A0	NAT10	N-acetyltransferase 10	MULTI-MSMS	lu117897	lu117897	432.5655517578125	3	432.565403	1294.67438	-0.26254	-0.00011357	0.025838	1.1177E-05	-0.2367	-0.00010239	432.8996732180663	20.031	0.16344	20.031	19.926	20.089	0					12	9	2	0	0	0	0.032821	1	27796	27796		46.955	32.261	1	2090300			47872	1365	7362	7466	82932	82932				0.03882889730880379
LMATMFQNLFPSINVHK	17	Unmodified	_LMATMFQNLFPSINVHK_			0	0	0	Q9NQ55	Q9NQ55	Q9NQ55	PPAN	Suppressor of SWI4 1 homolog	MULTI-MSMS	lu116685	lu116685	664.680908203125	3	664.34623	1990.01686	0.61952	0.00041158	0.075687	5.0282E-05	0.69521	0.00046186	664.3460935937093	31.777	0.28334	31.777	31.596	31.88	0					27	16	2	0	0	0	0.0026215	1	46464	46464		79.804	71.794	1	7814400			47873	1424	7363	7467	82933	82933				0.06145164287681837
LMATMFQNLFPSINVHK	17	Unmodified	_LMATMFQNLFPSINVHK_			0	0	0	Q9NQ55	Q9NQ55	Q9NQ55	PPAN	Suppressor of SWI4 1 homolog	MULTI-MSMS	lu116687	lu116687	664.346923828125	3	664.34623	1990.01686	0.55043	0.00036567	-0.78877	-0.00052402	-0.23835	-0.00015834	664.3458726133618	31.856	0.29842	31.856	31.639	31.938	0					43	17	4	0	0	0	0.00080923	1	47731	47731		75.998	64.459	1	6552800			47874	1424	7363	7467	82934	82934				0.06145164287681837
LMATMFQNLFPSINVHK	17	Unmodified	_LMATMFQNLFPSINVHK_			0	0	0	Q9NQ55	Q9NQ55	Q9NQ55	PPAN	Suppressor of SWI4 1 homolog	MULTI-MSMS	lu117134	lu117134	664.3451538085938	3	664.34623	1990.01686	-1.1651	-0.00077402	-0.55657	-0.00036976	-1.7217	-0.0011438	664.680293929385	31.698	0.38182	31.698	31.49	31.871	0					78	22	5	0	0	0	1.8378E-10	2	47341	47341;47390		111.81	103.19	1	15201000			47875	1424	7363	7467	82935;82936	82935				0.06145164287681837
LMATMFQNLFPSINVHK	17	Unmodified	_LMATMFQNLFPSINVHK_			0	0	0	Q9NQ55	Q9NQ55	Q9NQ55	PPAN	Suppressor of SWI4 1 homolog	MULTI-MSMS	lu117136	lu117136	664.6806640625	3	664.34623	1990.01686	0.22027	0.00014634	-0.11099	-7.3738E-05	0.10928	7.2597E-05	664.3461675419336	31.561	0.36937	31.561	31.393	31.762	0					51	21	3	0	0	0	1.2269E-10	4	45734	45599;45643;45734;45865		113.43	97.193	1	12823000			47876	1424	7363	7467	82937;82938;82939;82940	82939				0.06145164287681837
LMATMFQNLFPSINVHK	17	Unmodified	_LMATMFQNLFPSINVHK_			0	0	0	Q9NQ55	Q9NQ55	Q9NQ55	PPAN	Suppressor of SWI4 1 homolog	MSMS	lu117140	lu117140	664.3469848632812	3	664.34623	1990.01686	NaN	NaN	NaN	NaN	NaN	NaN	NaN	31.674	1	31.674	31.174	32.174	0								0	0	0	0.0025883	1	44095	44095		75.998	67.086	1				47877	1424	7363	7467	82941	82941				0.06145164287681837
LMATMFQNLFPSINVHK	17	Unmodified	_LMATMFQNLFPSINVHK_			0	0	0	Q9NQ55	Q9NQ55	Q9NQ55	PPAN	Suppressor of SWI4 1 homolog	MULTI-MSMS	lu117897	lu117897	664.3462524414062	3	664.34623	1990.01686	0.36053	0.00023951	-0.12037	-7.9969E-05	0.24015	0.00015954	664.3461912992171	33.425	0.26623	33.425	33.195	33.461	0					36	15	4	0	0	0	0.0052458	1	49302	49302		51.466	37.49	1	3478400			47878	1424	7363	7467	82942	82942				0.06145164287681837
LMDLLQK	7	Unmodified	_LMDLLQK_			0	0	0	Q9UJV9	Q9UJV9	Q9UJV9	DDX41	Probable ATP-dependent RNA helicase DDX41	MULTI-MSMS	lu116683	lu116683	430.7489013671875	2	430.749139	859.483725	-0.35823	-0.00015431	0.28611	0.00012324	-0.072119	-3.1065E-05	430.7492147955837	20.22	0.10933	20.22	20.199	20.308	0					9	6	2	0	0	0	0.036757	1	29802	29802		119.22	32.287	1	7777000			47879	1510	7364	7468	82943	82943				0.04836228139447485
LMDLLQK	7	Unmodified	_LMDLLQK_			0	0	0	Q9UJV9	Q9UJV9	Q9UJV9	DDX41	Probable ATP-dependent RNA helicase DDX41	MULTI-MSMS	lu116685	lu116685	430.74884033203125	2	430.749139	859.483725	-0.70811	-0.00030502	0.12855	5.5372E-05	-0.57956	-0.00024965	430.7491870236347	20.162	0.12731	20.162	20.121	20.248	0					11	7	2	0	0	0	0.029617	1	26640	26640		105.27	30.752	1	10347000			47880	1510	7364	7468	82944	82944				0.04836228139447485
LMDLLQK	7	Unmodified	_LMDLLQK_			0	0	0	Q9UJV9	Q9UJV9	Q9UJV9	DDX41	Probable ATP-dependent RNA helicase DDX41	MULTI-MSMS	lu116687	lu116687	430.7487487792969	2	430.749139	859.483725	-0.35234	-0.00015177	0.2057	8.8604E-05	-0.14665	-6.3168E-05	430.7490155981297	20.191	0.11275	20.191	20.154	20.267	0					11	6	2	0	0	0	0.042449	1	27857	27857		92.191	29.212	1	9759600			47881	1510	7364	7468	82945	82945				0.04836228139447485
LMDNFLIR	8	Unmodified	_LMDNFLIR_			0	0	0	Q9NS91	Q9NS91	Q9NS91	RAD18	E3 ubiquitin-protein ligase RAD18	MULTI-MSMS	lu117134	lu117134	511.2789611816406	2	511.278595	1020.54264	0.13815	7.0632E-05	0.1276	6.524E-05	0.26575	0.00013587	511.27863186701074	24.64	0.19935	24.64	24.524	24.724	0					19	11	2	0	0	0	0.0058032	1	35592	35592		128.86	84.744	1	8663300			47882	1436	7365	7469	82946	82946				0.03318704433786479
LMDVGLIAIR	10	Unmodified	_LMDVGLIAIR_			0	0	0	P31948	P31948	P31948	STIP1	Stress-induced-phosphoprotein 1	MULTI-MSMS	lu117132	lu117132	550.8257446289062	2	550.828452	1099.64235	-5.2894	-0.0029136	0.39165	0.00021573	-4.8978	-0.0026978	550.8286008023188	26.657	0.16539	26.657	26.592	26.758	0					20	9	3	0	0	0	0.00012406	2	36272	36272;36317		153.04	118.86	1	3775300			47883	473	7366	7470	82947;82948	82947				0.09651522047715844
LMDVGLIAIR	10	Unmodified	_LMDVGLIAIR_			0	0	0	P31948	P31948	P31948	STIP1	Stress-induced-phosphoprotein 1	MULTI-MSMS	lu117901	lu117901	550.8285522460938	2	550.828452	1099.64235	0.23975	0.00013206	0.56339	0.00031033	0.80313	0.00044239	550.8287901738204	27.873	0.3013	27.873	27.693	27.995	0					23	17	3	0	0	0	0.032392	1	39183	39183		71.877	48.835	1	424460			47884	473	7366	7470	82949	82949				0.09651522047715844
LMEEIMSEK	9	Unmodified	_LMEEIMSEK_			0	0	0	P17844	P17844	P17844	DDX5	Probable ATP-dependent RNA helicase DDX5	MULTI-MSMS	lu116681	lu116681	555.2645874023438	2	555.264493	1108.51443	0.74053	0.00041119	-1.214	-0.00067412	-0.47352	-0.00026293	555.2639213881848	18.147	0.26508	18.147	17.958	18.223	0					43	15	5	0	0	0	1.1441999999999998E-19	2	26980	26980;26984		180.93	96.01	1	76574000			47885	369	7367	7471	82950;82951	82950				-0.03548406328468445
LMEEIMSEK	9	Unmodified	_LMEEIMSEK_			0	0	0	P17844	P17844	P17844	DDX5	Probable ATP-dependent RNA helicase DDX5	MULTI-MSMS	lu116683	lu116683	555.2647705078125	2	555.264493	1108.51443	0.34052	0.00018908	-0.83059	-0.0004612	-0.49007	-0.00027212	555.263892340324	18.167	0.29992	18.167	17.999	18.299	0					44	17	4	0	0	0	2.3404E-28	2	26266	26242;26266		185.55	95.18	1	36047000			47886	369	7367	7471	82952;82953	82953				-0.03548406328468445
LMEEIMSEK	9	Unmodified	_LMEEIMSEK_			0	0	0	P17844	P17844	P17844	DDX5	Probable ATP-dependent RNA helicase DDX5	MULTI-MSMS	lu116685	lu116685	555.2643432617188	2	555.264493	1108.51443	0.3403	0.00018896	-0.42186	-0.00023425	-0.081559	-4.5287E-05	555.2642908768951	18.097	0.23308	18.097	17.94	18.173	0					36	13	4	0	0	0	0.0026887	2	23240	23220;23240		127.46	93.289	1	12928000			47887	369	7367	7471	82954;82955	82955				-0.03548406328468445
LMEEIMSEK	9	Unmodified	_LMEEIMSEK_			0	0	0	P17844	P17844	P17844	DDX5	Probable ATP-dependent RNA helicase DDX5	MULTI-MSMS	lu116687	lu116687	555.2645874023438	2	555.264493	1108.51443	0.030009	1.6663E-05	-0.15375	-8.5373E-05	-0.12374	-6.871E-05	555.2644316820929	18.11	0.234	18.11	17.969	18.203	0					35	13	4	0	0	0	0.0090482	2	24344	24320;24344		101.25	62	1	24881000			47888	369	7367	7471	82956;82957	82957				-0.03548406328468445
LMEEIMSEK	9	Unmodified	_LMEEIMSEK_			0	0	0	P17844	P17844	P17844	DDX5	Probable ATP-dependent RNA helicase DDX5	MULTI-MSMS	lu117134	lu117134	555.2644653320312	2	555.264493	1108.51443	0.17605	9.7755E-05	-0.7715	-0.00042839	-0.59545	-0.00033063	555.2639205701904	17.939	0.20098	17.939	17.819	18.02	0					28	11	3	0	0	0	8.3743E-08	2	24181	24181;24189		166.68	81.158	1	65938000			47889	369	7367	7471	82958;82959	82958				-0.03548406328468445
LMEEIMSEK	9	Unmodified	_LMEEIMSEK_			0	0	0	P17844	P17844	P17844	DDX5	Probable ATP-dependent RNA helicase DDX5	MULTI-MSMS	lu117136	lu117136	555.2645263671875	2	555.264493	1108.51443	0.041565	2.308E-05	-0.72841	-0.00040446	-0.68684	-0.00038138	555.2640458822468	17.861	0.41392	17.861	17.737	18.151	0					34	24	3	0	0	0	0.00010994	2	22836	22836;22845		157.33	64.134	1	42990000			47890	369	7367	7471	82960;82961	82960				-0.03548406328468445
LMEEIMSEK	9	Unmodified	_LMEEIMSEK_			0	0	0	P17844	P17844	P17844	DDX5	Probable ATP-dependent RNA helicase DDX5	MULTI-MSMS	lu117138	lu117138	555.2637939453125	2	555.264493	1108.51443	-0.44905	-0.00024934	-0.26088	-0.00014486	-0.70993	-0.0003942	555.2643779861513	17.876	0.23209	17.876	17.77	18.002	0					21	13	2	0	0	0	0.0026887	2	22397	22385;22397		127.46	70.741	1	17184000			47891	369	7367	7471	82962;82963	82963				-0.03548406328468445
LMEEIMSEK	9	Unmodified	_LMEEIMSEK_			0	0	0	P17844	P17844	P17844	DDX5	Probable ATP-dependent RNA helicase DDX5	MULTI-MSMS	lu117140	lu117140	555.2643432617188	2	555.264493	1108.51443	-0.19879	-0.00011038	-0.24266	-0.00013474	-0.44145	-0.00024512	555.2643779318131	17.872	0.19972	17.872	17.766	17.966	0					29	11	4	0	0	0	0.0071975	2	22802	22802;22809		112.41	54.616	1	11861000			47892	369	7367	7471	82964;82965	82964				-0.03548406328468445
LMEEIMSEK	9	Unmodified	_LMEEIMSEK_			0	0	0	P17844	P17844	P17844	DDX5	Probable ATP-dependent RNA helicase DDX5	MULTI-MSMS	lu117889	lu117889	555.2642822265625	2	555.264493	1108.51443	0.21082	0.00011706	-0.23695	-0.00013157	-0.026127	-1.4508E-05	555.2643207561431	18.72	0.16793	18.72	18.63	18.798	0					22	9	4	0	0	0	0.037226	1	26693	26693		75.043	48.35	1	1112300			47893	369	7367	7471	82966	82966				-0.03548406328468445
LMEEIMSEK	9	Unmodified	_LMEEIMSEK_			0	0	0	P17844	P17844	P17844	DDX5	Probable ATP-dependent RNA helicase DDX5	MULTI-MSMS	lu117893	lu117893	555.2644653320312	2	555.264493	1108.51443	0.21886	0.00012152	0.0014732	8.1801E-07	0.22033	0.00012234	555.2644410767027	18.855	0.16712	18.855	18.767	18.934	0					19	9	3	0	0	0	0.0088903	2	25263	25239;25263		109.48	81.596	1	615330			47894	369	7367	7471	82967;82968	82968				-0.03548406328468445
LMEEIMSEK	9	Unmodified	_LMEEIMSEK_			0	0	0	P17844	P17844	P17844	DDX5	Probable ATP-dependent RNA helicase DDX5	MULTI-MSMS	lu117897	lu117897	555.2642822265625	2	555.264493	1108.51443	-0.27658	-0.00015358	-0.4396	-0.00024409	-0.71618	-0.00039767	555.2644663069714	18.815	0.17914	18.815	18.71	18.889	0					33	10	4	0	0	0	0.00096588	2	25827	25805;25827		153.04	65.282	1	11517000			47895	369	7367	7471	82969;82970	82970				-0.03548406328468445
LMEEIMSEK	9	Unmodified	_LMEEIMSEK_			0	0	0	P17844	P17844	P17844	DDX5	Probable ATP-dependent RNA helicase DDX5	MULTI-MSMS	lu117899	lu117899	555.2643432617188	2	555.264493	1108.51443	0.24384	0.0001354	-0.33797	-0.00018767	-0.09413	-5.2267E-05	555.2643356762622	18.834	0.20104	18.834	18.707	18.908	0					27	11	4	0	0	0	0.00096588	2	25862	25862;25883		153.04	81.158	1	6803700			47896	369	7367	7471	82971;82972	82971				-0.03548406328468445
LMEEIMSEK	9	Unmodified	_LMEEIMSEK_			0	0	0	P17844	P17844	P17844	DDX5	Probable ATP-dependent RNA helicase DDX5	MULTI-MSMS	lu117901	lu117901	555.2642822265625	2	555.264493	1108.51443	0.059896	3.3258E-05	-0.055448	-3.0788E-05	0.0044488	2.4703E-06	555.2643697344421	18.808	0.21695	18.808	18.716	18.933	0					26	12	3	0	0	0	0.0026887	2	24718	24718;24727		127.46	85.066	1	1696900			47897	369	7367	7471	82973;82974	82973				-0.03548406328468445
LMEEIMSEK	9	Unmodified	_LMEEIMSEK_			0	0	0	P17844	P17844	P17844	DDX5	Probable ATP-dependent RNA helicase DDX5	MULTI-MSMS	lu117903	lu117903	555.264404296875	2	555.264493	1108.51443	-0.13613	-7.5587E-05	0.20012	0.00011112	0.063996	3.5535E-05	555.264548095541	18.819	0.21633	18.819	18.728	18.944	0					20	12	3	0	0	0	0.0050781	2	25799	25799;25821		115.49	47.336	1	1210600			47898	369	7367	7471	82975;82976	82975				-0.03548406328468445
LMEEIMSEKENK	12	Unmodified	_LMEEIMSEKENK_			0	0	1	P17844	P17844	P17844	DDX5	Probable ATP-dependent RNA helicase DDX5	MULTI-MSMS	lu116681	lu116681	494.57293701171875	3	494.238915	1479.69492	0.21259	0.00010507	-0.014252	-7.0437E-06	0.19834	9.8026E-05	494.57321685894965	14.981	0.14569	14.981	14.886	15.031	0					12	8	2	0	0	0	6.1673E-09	2	21941	21941;21973		177.57	142.45	1	18191000			47899	369	7368	7472	82977;82978	82977				-0.025743524622612313
LMEEIMSEKENK	12	Unmodified	_LMEEIMSEKENK_			0	0	1	P17844	P17844	P17844	DDX5	Probable ATP-dependent RNA helicase DDX5	MSMS	lu116683	lu116683	494.239501953125	3	494.238915	1479.69492	NaN	NaN	NaN	NaN	NaN	NaN	NaN	15.017	1	15.017	14.517	15.517	0								0	0	0	3.2488E-06	1	21258	21258		155.33	115.32	1				47900	369	7368	7472	82979	82979				-0.025743524622612313
LMEEIMSEKENK	12	Unmodified	_LMEEIMSEKENK_			0	0	1	P17844	P17844	P17844	DDX5	Probable ATP-dependent RNA helicase DDX5	MSMS	lu116683	lu116683	494.2385559082031	3	494.238915	1479.69492	NaN	NaN	NaN	NaN	NaN	NaN	NaN	15.028	1	15.028	14.528	15.528	0								0	0	0	0.00012583	1	21275	21275		160.91	112.72	1				47901	369	7368	7472	82980	82980				-0.025743524622612313
LMEEIMSEKENK	12	Unmodified	_LMEEIMSEKENK_			0	0	1	P17844	P17844	P17844	DDX5	Probable ATP-dependent RNA helicase DDX5	MULTI-MSMS	lu117134	lu117134	494.2388000488281	3	494.238915	1479.69492	-0.27307	-0.00013496	0.067081	3.3154E-05	-0.20599	-0.00010181	494.23877855163704	14.81	0.13648	14.81	14.745	14.882	0					12	8	2	0	0	0	3.6909E-49	2	19065	19065;19117		169.21	147.13	1	16664000			47902	369	7368	7472	82981;82982	82981				-0.025743524622612313
LMEEIMSEKENK	12	Unmodified	_LMEEIMSEKENK_			0	0	1	P17844	P17844	P17844	DDX5	Probable ATP-dependent RNA helicase DDX5	MULTI-MSMS	lu117136	lu117136	494.5716857910156	3	494.238915	1479.69492	-2.4119	-0.0011921	-1.0854	-0.00053642	-3.4973	-0.0017285	494.5727852462198	14.765	0.097518	14.765	14.708	14.805	0					8	5	2	0	0	0	1.5967E-10	1	18074	18074		119.03	80.068	1	25604000			47903	369	7368	7472	82983	82983				-0.025743524622612313
LMELHGEGSSSGK	13	Unmodified	_LMELHGEGSSSGK_			0	0	0	P61247	P61247	P61247	RPS3A	40S ribosomal protein S3a	MULTI-MSMS	lu116673	lu116673	444.54681396484375	3	444.546848	1330.61871	0.33031	0.00014684	-0.30404	-0.00013516	0.026268	1.1677E-05	444.5467401712644	10.713	0.18233	10.713	10.601	10.783	0					32	10	4	0	0	0	0.0011808	2	12072	12072;12083		79.744	63.823	1	2845500			47904	675	7369	7473	82984;82985	82984				-0.03336988247406225
LMELHGEGSSSGK	13	Unmodified	_LMELHGEGSSSGK_			0	0	0	P61247	P61247	P61247	RPS3A	40S ribosomal protein S3a	MULTI-MSMS	lu116675	lu116675	444.54681396484375	3	444.546848	1330.61871	-0.076446	-3.3984E-05	0.064901	2.8851E-05	-0.011546	-5.1327E-06	444.5468187214345	10.74	0.20005	10.74	10.618	10.818	0					29	11	4	0	0	0	0.00074878	2	12103	12103;12131		82.774	71.776	1	1875100			47905	675	7369	7473	82986;82987	82986				-0.03336988247406225
LMELHGEGSSSGK	13	Unmodified	_LMELHGEGSSSGK_			0	0	0	P61247	P61247	P61247	RPS3A	40S ribosomal protein S3a	MULTI-MSMS	lu116677	lu116677	444.5467224121094	3	444.546848	1330.61871	0.11226	4.9903E-05	-0.10154	-4.514E-05	0.010715	4.7633E-06	444.5467751118282	10.703	0.19894	10.703	10.595	10.794	0					34	11	4	0	0	0	1.3938E-05	2	11985	11985;12000		119.21	98.181	1	6116900			47906	675	7369	7473	82988;82989	82988				-0.03336988247406225
LMELHGEGSSSGK	13	Unmodified	_LMELHGEGSSSGK_			0	0	0	P61247	P61247	P61247	RPS3A	40S ribosomal protein S3a	MULTI-MSMS	lu116679	lu116679	444.546875	3	444.546848	1330.61871	0.093557	4.159E-05	-0.11086	-4.9281E-05	-0.0173	-7.6905E-06	444.5467746037417	10.704	0.19891	10.704	10.586	10.785	0					34	11	4	0	0	0	0.0033632	2	14242	14242;14266		68.463	51.17	1	1626600			47907	675	7369	7473	82990;82991	82990				-0.03336988247406225
LMELHGEGSSSGK	13	Unmodified	_LMELHGEGSSSGK_			0	0	0	P61247	P61247	P61247	RPS3A	40S ribosomal protein S3a	MULTI-MSMS	lu116681	lu116681	444.5467834472656	3	444.546848	1330.61871	0.22684	0.00010084	-0.26464	-0.00011764	-0.037796	-1.6802E-05	444.5469448749235	10.7	0.49983	10.7	10.525	11.025	0					82	29	5	0	0	0	0.00058559	2	14867	14848;14867		86.262	70.929	1	151240000			47908	675	7369	7473	82992;82993	82993				-0.03336988247406225
LMELHGEGSSSGK	13	Unmodified	_LMELHGEGSSSGK_			0	0	0	P61247	P61247	P61247	RPS3A	40S ribosomal protein S3a	MULTI-MSMS	lu116681	lu116681	666.3165893554688	2	666.316634	1330.61871	0.11451	7.6302E-05	0.30512	0.00020331	0.41963	0.00027961	666.3168726662118	10.699	0.23381	10.699	10.542	10.775	0					35	13	4	0	0	0	4.8072E-90	2	14948	14941;14948		201.09	178.51	1	14568000			47909	675	7369	7473	82994;82995	82995				-0.03336988247406225
LMELHGEGSSSGK	13	Unmodified	_LMELHGEGSSSGK_			0	0	0	P61247	P61247	P61247	RPS3A	40S ribosomal protein S3a	MULTI-MSMS	lu116683	lu116683	444.5467224121094	3	444.546848	1330.61871	0.24427	0.00010859	-0.22278	-9.9036E-05	0.021487	9.5521E-06	444.54694785831555	10.731	0.30196	10.731	10.522	10.824	0					73	17	6	0	0	0	0.00017159	2	14211	14211;14227		112.02	91.186	1	75901000			47910	675	7369	7473	82996;82997	82996				-0.03336988247406225
LMELHGEGSSSGK	13	Unmodified	_LMELHGEGSSSGK_			0	0	0	P61247	P61247	P61247	RPS3A	40S ribosomal protein S3a	MULTI-MSMS	lu116685	lu116685	444.5471496582031	3	444.546848	1330.61871	0.39706	0.00017651	-0.34996	-0.00015557	0.0471	2.0938E-05	444.54678323664797	10.661	0.21665	10.661	10.535	10.752	0					45	12	5	0	0	0	0.00022783	2	11304	11286;11304		96.23	79.7	1	61900000			47911	675	7369	7473	82998;82999	82999				-0.03336988247406225
LMELHGEGSSSGK	13	Unmodified	_LMELHGEGSSSGK_			0	0	0	P61247	P61247	P61247	RPS3A	40S ribosomal protein S3a	MULTI-MSMS	lu116685	lu116685	666.3173217773438	2	666.316634	1330.61871	0.34288	0.00022847	0.24946	0.00016622	0.59234	0.00039468	666.3167540611664	10.65	0.19936	10.65	10.586	10.785	0					16	11	2	0	0	0	1.6127E-128	2	11330	11330;11335		213.35	195.08	1	6523300			47912	675	7369	7473	83000;83001	83000				-0.03336988247406225
LMELHGEGSSSGK	13	Unmodified	_LMELHGEGSSSGK_			0	0	0	P61247	P61247	P61247	RPS3A	40S ribosomal protein S3a	MULTI-MSMS	lu116687	lu116687	444.54681396484375	3	444.546848	1330.61871	0.24017	0.00010677	-0.29545	-0.00013134	-0.055274	-2.4572E-05	444.54682444887425	10.692	0.26657	10.692	10.538	10.804	0					59	15	6	0	0	0	0.00023497	2	12253	12234;12253		112.02	95.494	1	133620000			47913	675	7369	7473	83002;83003	83003				-0.03336988247406225
LMELHGEGSSSGK	13	Unmodified	_LMELHGEGSSSGK_			0	0	0	P61247	P61247	P61247	RPS3A	40S ribosomal protein S3a	MULTI-MSMS	lu116687	lu116687	666.3165283203125	2	666.316634	1330.61871	0.086862	5.7877E-05	-0.029841	-1.9884E-05	0.057021	3.7994E-05	666.3164051386113	10.68	0.20001	10.68	10.571	10.771	0					17	11	2	0	0	0	6.7939E-174	2	12270	12270;12288		225.93	209.93	1	22713000			47914	675	7369	7473	83004;83005	83004				-0.03336988247406225
LMELHGEGSSSGK	13	Unmodified	_LMELHGEGSSSGK_			0	0	0	P61247	P61247	P61247	RPS3A	40S ribosomal protein S3a	MULTI-MSMS	lu117128	lu117128	444.54681396484375	3	444.546848	1330.61871	0.086518	3.8461E-05	-0.15063	-6.6964E-05	-0.064116	-2.8503E-05	444.54680971488534	10.773	0.19974	10.773	10.697	10.897	0					29	11	4	0	0	0	0.00051442	2	9664	9664;9677		87.831	71.91	1	3961600			47915	675	7369	7473	83006;83007	83006				-0.03336988247406225
LMELHGEGSSSGK	13	Unmodified	_LMELHGEGSSSGK_			0	0	0	P61247	P61247	P61247	RPS3A	40S ribosomal protein S3a	MULTI-MSMS	lu117130	lu117130	444.5470275878906	3	444.546848	1330.61871	-0.2264	-0.00010065	0.48982	0.00021775	0.26342	0.0001171	444.5470494950847	10.711	0.15935	10.711	10.61	10.77	0					16	9	2	0	0	0	0.00051442	2	9830	9814;9830		87.831	67.516	1	6286400			47916	675	7369	7473	83008;83009	83009				-0.03336988247406225
LMELHGEGSSSGK	13	Unmodified	_LMELHGEGSSSGK_			0	0	0	P61247	P61247	P61247	RPS3A	40S ribosomal protein S3a	MULTI-MSMS	lu117132	lu117132	444.5471496582031	3	444.546848	1330.61871	-0.24767	-0.0001101	0.36092	0.00016045	0.11326	5.0348E-05	444.5469977676895	10.698	0.22615	10.698	10.609	10.835	0					34	13	3	0	0	0	0.00033129	2	11084	11084;11111		92.906	77.569	1	8742800			47917	675	7369	7473	83010;83011	83010				-0.03336988247406225
LMELHGEGSSSGK	13	Unmodified	_LMELHGEGSSSGK_			0	0	0	P61247	P61247	P61247	RPS3A	40S ribosomal protein S3a	MULTI-MSMS	lu117134	lu117134	444.5468444824219	3	444.546848	1330.61871	-0.075808	-3.37E-05	-0.60415	-0.00026857	-0.67996	-0.00030227	444.54692718464463	10.623	0.25066	10.623	10.505	10.756	0					49	14	5	0	0	0	0.00028022	2	12131	12131;12158		94.547	73.514	1	291210000			47918	675	7369	7473	83012;83013	83012				-0.03336988247406225
LMELHGEGSSSGK	13	Unmodified	_LMELHGEGSSSGK_			0	0	0	P61247	P61247	P61247	RPS3A	40S ribosomal protein S3a	MULTI-MSMS	lu117134	lu117134	666.31640625	2	666.316634	1330.61871	0.090456	6.0272E-05	0.62618	0.00041724	0.71664	0.00047751	666.8184981868902	10.63	0.20082	10.63	10.488	10.689	0					34	11	5	0	0	0	1.5025E-256	2	12192	12192;12199		238.86	220.6	1	39681000			47919	675	7369	7473	83014;83015	83014				-0.03336988247406225
LMELHGEGSSSGK	13	Unmodified	_LMELHGEGSSSGK_			0	0	0	P61247	P61247	P61247	RPS3A	40S ribosomal protein S3a	MULTI-MSMS	lu117136	lu117136	444.54718017578125	3	444.546848	1330.61871	-0.56254	-0.00025007	0.28476	0.00012659	-0.27778	-0.00012349	444.54717155241457	10.534	0.26325	10.534	10.426	10.689	0					47	15	5	0	0	0	0.00017159	2	11385	11385;11402		108.68	90.963	1	239060000			47920	675	7369	7473	83016;83017	83016				-0.03336988247406225
LMELHGEGSSSGK	13	Unmodified	_LMELHGEGSSSGK_			0	0	0	P61247	P61247	P61247	RPS3A	40S ribosomal protein S3a	MULTI-MSMS	lu117136	lu117136	666.3170166015625	2	666.316634	1330.61871	-0.0023722	-1.5806E-06	0.6779	0.0004517	0.67553	0.00045012	666.3172053398782	10.534	0.19838	10.534	10.393	10.591	0					24	11	3	0	0	0	1.6127E-128	2	11444	11424;11444		213.35	175.84	1	17349000			47921	675	7369	7473	83018;83019	83019				-0.03336988247406225
LMELHGEGSSSGK	13	Unmodified	_LMELHGEGSSSGK_			0	0	0	P61247	P61247	P61247	RPS3A	40S ribosomal protein S3a	MULTI-MSMS	lu117138	lu117138	444.5474853515625	3	444.546848	1330.61871	-0.71223	-0.00031662	0.24199	0.00010757	-0.47024	-0.00020904	444.54724697778215	10.551	0.21405	10.551	10.46	10.674	0					39	12	4	0	0	0	0.00022783	2	10893	10893;10905		96.23	76.967	1	129700000			47922	675	7369	7473	83020;83021	83020				-0.03336988247406225
LMELHGEGSSSGK	13	Unmodified	_LMELHGEGSSSGK_			0	0	0	P61247	P61247	P61247	RPS3A	40S ribosomal protein S3a	MULTI-MSMS	lu117138	lu117138	666.3173217773438	2	666.316634	1330.61871	-0.47054	-0.00031353	0.65249	0.00043477	0.18196	0.00012124	666.3173087406035	10.543	0.1492	10.543	10.46	10.609	0					19	8	3	0	0	0	4.8072E-90	2	10956	10956;10967		201.09	175.03	1	8782100			47923	675	7369	7473	83022;83023	83022				-0.03336988247406225
LMELHGEGSSSGK	13	Unmodified	_LMELHGEGSSSGK_			0	0	0	P61247	P61247	P61247	RPS3A	40S ribosomal protein S3a	MSMS	lu117138	lu117138	444.5427551269531	3	444.546848	1330.61871	NaN	NaN	NaN	NaN	NaN	NaN	NaN	10.595	1	10.595	10.095	11.095	0								0	0	0	0.0010174	1	11029	11029		112.02	75.07	1				47924	675	7369	7473	83024	83024				-0.03336988247406225
LMELHGEGSSSGK	13	Unmodified	_LMELHGEGSSSGK_			0	0	0	P61247	P61247	P61247	RPS3A	40S ribosomal protein S3a	MULTI-MSMS	lu117889	lu117889	444.5467834472656	3	444.546848	1330.61871	0.21293	9.4655E-05	-0.57256	-0.00025453	-0.35964	-0.00015988	444.54665030111187	10.952	0.16793	10.952	10.875	11.043	0					28	9	4	0	0	0	0.0061985	2	14691	14691;14713		61.03	45.109	1	2293500			47925	675	7369	7473	83025;83026	83025				-0.03336988247406225
LMELHGEGSSSGK	13	Unmodified	_LMELHGEGSSSGK_			0	0	0	P61247	P61247	P61247	RPS3A	40S ribosomal protein S3a	MULTI-MSMS	lu117889	lu117889	666.3164672851562	2	666.316634	1330.61871	0.32213	0.00021464	-0.78024	-0.00051989	-0.4581	-0.00030524	666.3164251409443	10.948	0.16825	10.948	10.858	11.026	0					20	9	3	0	0	0	1.3931E-12	2	14721	14705;14721		104.07	94.887	1	1012300			47926	675	7369	7473	83027;83028	83028				-0.03336988247406225
LMELHGEGSSSGK	13	Unmodified	_LMELHGEGSSSGK_			0	0	0	P61247	P61247	P61247	RPS3A	40S ribosomal protein S3a	MULTI-MSMS	lu117891	lu117891	444.546875	3	444.546848	1330.61871	0.012264	5.4518E-06	-0.086376	-3.8398E-05	-0.074112	-3.2946E-05	444.54676136906033	11.292	0.18326	11.292	11.2	11.383	0					16	11	2	0	0	0	0.043188	1	12254	12254		39.394	33.393	1	229480			47927	675	7369	7473	83029	83029				-0.03336988247406225
LMELHGEGSSSGK	13	Unmodified	_LMELHGEGSSSGK_			0	0	0	P61247	P61247	P61247	RPS3A	40S ribosomal protein S3a	MULTI-MSMS	lu117893	lu117893	444.54681396484375	3	444.546848	1330.61871	-0.0031988	-1.422E-06	-0.28141	-0.0001251	-0.28461	-0.00012652	444.5467130991176	11.035	0.20251	11.035	10.957	11.16	0					26	11	4	0	0	0	0.0016804	2	13068	13048;13068		76.24	60.319	1	1717100			47928	675	7369	7473	83030;83031	83031				-0.03336988247406225
LMELHGEGSSSGK	13	Unmodified	_LMELHGEGSSSGK_			0	0	0	P61247	P61247	P61247	RPS3A	40S ribosomal protein S3a	MULTI-MSMS	lu117893	lu117893	666.3165283203125	2	666.316634	1330.61871	-0.11215	-7.4729E-05	0.15107	0.00010066	0.038919	2.5932E-05	666.3167574451971	11.038	0.11787	11.038	10.991	11.108	0					11	6	2	0	0	0	0.001946	2	13076	13076;13097		84.31	74.045	1	598260			47929	675	7369	7473	83032;83033	83032				-0.03336988247406225
LMELHGEGSSSGK	13	Unmodified	_LMELHGEGSSSGK_			0	0	0	P61247	P61247	P61247	RPS3A	40S ribosomal protein S3a	MULTI-MSMS	lu117895	lu117895	444.546630859375	3	444.546848	1330.61871	0.14458	6.4272E-05	-0.37991	-0.00016889	-0.23533	-0.00010461	444.5466451999339	11.014	0.16654	11.014	10.963	11.13	0					14	9	2	0	0	0	0.00051442	2	13153	13153;13169		87.831	72.493	1	1742000			47930	675	7369	7473	83034;83035	83034				-0.03336988247406225
LMELHGEGSSSGK	13	Unmodified	_LMELHGEGSSSGK_			0	0	0	P61247	P61247	P61247	RPS3A	40S ribosomal protein S3a	MULTI-MSMS	lu117897	lu117897	444.5468444824219	3	444.546848	1330.61871	-0.2361	-0.00010496	-0.15341	-6.8196E-05	-0.38951	-0.00017315	444.54686654617666	11.057	0.41882	11.057	10.964	11.382	0					64	24	5	0	0	0	0.00017159	2	13411	13392;13411		103.14	86.605	1	38095000			47931	675	7369	7473	83036;83037	83037				-0.03336988247406225
LMELHGEGSSSGK	13	Unmodified	_LMELHGEGSSSGK_			0	0	0	P61247	P61247	P61247	RPS3A	40S ribosomal protein S3a	MULTI-MSMS	lu117897	lu117897	666.3168334960938	2	666.316634	1330.61871	0.023248	1.5491E-05	-0.061876	-4.1229E-05	-0.038627	-2.5738E-05	666.3165892546639	11.058	0.25129	11.058	10.964	11.215	0					35	14	4	0	0	0	1.2454E-72	2	13420	13419;13420		189.17	168.33	1	13254000			47932	675	7369	7473	83038;83039	83039				-0.03336988247406225
LMELHGEGSSSGK	13	Unmodified	_LMELHGEGSSSGK_			0	0	0	P61247	P61247	P61247	RPS3A	40S ribosomal protein S3a	MULTI-MSMS	lu117899	lu117899	444.5467529296875	3	444.546848	1330.61871	-0.033763	-1.5009E-05	-0.27296	-0.00012134	-0.30672	-0.00013635	444.54675811263587	11.04	0.23279	11.04	10.949	11.182	0					41	13	5	0	0	0	0.00023497	2	13580	13556;13580		112.02	96.103	1	14229000			47933	675	7369	7473	83040;83041	83041				-0.03336988247406225
LMELHGEGSSSGK	13	Unmodified	_LMELHGEGSSSGK_			0	0	0	P61247	P61247	P61247	RPS3A	40S ribosomal protein S3a	MULTI-MSMS	lu117899	lu117899	666.31640625	2	666.316634	1330.61871	0.055672	3.7095E-05	0.086398	5.7569E-05	0.14207	9.4664E-05	666.3167019888909	11.04	0.23179	11.04	10.882	11.114	0					25	13	3	0	0	0	5.485E-73	2	13575	13575;13586		180.66	167.85	1	4817500			47934	675	7369	7473	83042;83043	83042				-0.03336988247406225
LMELHGEGSSSGK	13	Unmodified	_LMELHGEGSSSGK_			0	0	0	P61247	P61247	P61247	RPS3A	40S ribosomal protein S3a	MULTI-MSMS	lu117901	lu117901	444.5467529296875	3	444.546848	1330.61871	-0.11156	-4.9595E-05	0.0093323	4.1487E-06	-0.10223	-4.5446E-05	444.5468446229834	11.054	0.26807	11.054	10.956	11.224	0					50	15	4	0	0	0	0.00028022	2	12381	12354;12381		94.547	80.303	1	12721000			47935	675	7369	7473	83044;83045	83045				-0.03336988247406225
LMELHGEGSSSGK	13	Unmodified	_LMELHGEGSSSGK_			0	0	0	P61247	P61247	P61247	RPS3A	40S ribosomal protein S3a	MULTI-MSMS	lu117901	lu117901	666.3167114257812	2	666.316634	1330.61871	0.16081	0.00010715	-0.03748	-2.4974E-05	0.12333	8.2175E-05	666.3165475632941	11.05	0.23459	11.05	10.973	11.208	0					26	13	3	0	0	0	2.0778E-89	2	12412	12386;12412		187.16	169.69	1	4367400			47936	675	7369	7473	83046;83047	83047				-0.03336988247406225
LMELHGEGSSSGK	13	Unmodified	_LMELHGEGSSSGK_			0	0	0	P61247	P61247	P61247	RPS3A	40S ribosomal protein S3a	MULTI-MSMS	lu117903	lu117903	444.54669189453125	3	444.546848	1330.61871	0.19003	8.4478E-05	-0.21578	-9.5923E-05	-0.025743	-1.1444E-05	444.54673346299614	11.041	0.24912	11.041	10.951	11.2	0					43	14	6	0	0	0	0.00017159	2	13401	13401;13422		103.14	91.203	1	9039500			47937	675	7369	7473	83048;83049	83048				-0.03336988247406225
LMELHGEGSSSGK	13	Unmodified	_LMELHGEGSSSGK_			0	0	0	P61247	P61247	P61247	RPS3A	40S ribosomal protein S3a	MULTI-MSMS	lu117903	lu117903	666.3165283203125	2	666.316634	1330.61871	0.2973	0.0001981	-0.25583	-0.00017046	0.04147	2.7632E-05	666.3164414720204	11.043	0.13191	11.043	10.968	11.1	0					17	7	3	0	0	0	8.3188E-16	2	13431	13418;13431		133.91	125.22	1	2330700			47938	675	7369	7473	83050;83051	83051				-0.03336988247406225
LMELHGEGSSSGK	13	Oxidation (M)	_LM(Oxidation (M))ELHGEGSSSGK_	LM(1)ELHGEGSSSGK	LM(83)ELHGEGSSSGK	0	1	0	P61247	P61247	P61247	RPS3A	40S ribosomal protein S3a	MULTI-MSMS	lu116681	lu116681	449.8782653808594	3	449.878486	1346.61363	-0.0018022	-8.1078E-07	0.072791	3.2747E-05	0.070989	3.1936E-05	449.87852282451894	8.4215	0.16615	8.4215	8.3376	8.5038	0					20	9	3	0	0	0	0.0021831	2	11176	11176;11197		82.774	67.437	1	3965300			47939	675	7369	7474	83052;83053	83052	155			-0.045812921100377935
LMELHGEGSSSGK	13	Oxidation (M)	_LM(Oxidation (M))ELHGEGSSSGK_	LM(1)ELHGEGSSSGK	LM(86)ELHGEGSSSGK	0	1	0	P61247	P61247	P61247	RPS3A	40S ribosomal protein S3a	MULTI-MSMS	lu116683	lu116683	449.8785705566406	3	449.878486	1346.61363	0.20599	9.2672E-05	0.099816	4.4905E-05	0.30581	0.00013758	449.87848719688765	8.4087	0.15144	8.4087	8.3437	8.4951	0					21	8	4	0	0	0	0.0017456	2	10554	10527;10554		85.973	72.244	1	3083200			47940	675	7369	7474	83054;83055	83055	155			-0.045812921100377935
LMELHGEGSSSGK	13	Oxidation (M)	_LM(Oxidation (M))ELHGEGSSSGK_	LM(1)ELHGEGSSSGK	LM(76)ELHGEGSSSGK	0	1	0	P61247	P61247	P61247	RPS3A	40S ribosomal protein S3a	MULTI-MSMS	lu116687	lu116687	449.8784484863281	3	449.878486	1346.61363	0.15458	6.954E-05	0.046657	2.099E-05	0.20123	9.053E-05	449.878528204633	8.3836	0.15084	8.3836	8.3294	8.4802	0					19	8	3	0	0	0	0.0048991	1	8479	8479		76.24	71.597	1	3449900			47941	675	7369	7474	83056	83056	155			-0.045812921100377935
LMELHGEGSSSGK	13	Oxidation (M)	_LM(Oxidation (M))ELHGEGSSSGK_	LM(1)ELHGEGSSSGK	LM(71)ELHGEGSSSGK	0	1	0	P61247	P61247	P61247	RPS3A	40S ribosomal protein S3a	MULTI-MSMS	lu117134	lu117134	450.21258544921875	3	449.878486	1346.61363	-0.18557	-8.3484E-05	0.21819	9.8158E-05	0.032618	1.4674E-05	449.87856696839225	8.3007	0.1314	8.3007	8.2393	8.3707	0					25	7	4	0	0	0	0.0082583	2	8400	8400;8415		70.628	57.775	1	7623900			47942	675	7369	7474	83057;83058	83057	155			-0.045812921100377935
LMELHGEGSSSGK	13	Oxidation (M)	_LM(Oxidation (M))ELHGEGSSSGK_	LM(1)ELHGEGSSSGK	LM(65)ELHGEGSSSGK	0	1	0	P61247	P61247	P61247	RPS3A	40S ribosomal protein S3a	MSMS	lu117138	lu117138	449.87835693359375	3	449.878486	1346.61363	NaN	NaN	NaN	NaN	NaN	NaN	NaN	8.2721	1	8.2721	7.7721	8.7721	0								0	0	0	0.033625	1	7380	7380		64.534	52.663	1				47943	675	7369	7474	83059	83059	155			-0.045812921100377935
LMELHGEGSSSGK	13	Oxidation (M)	_LM(Oxidation (M))ELHGEGSSSGK_	LM(1)ELHGEGSSSGK	LM(68)ELHGEGSSSGK	0	1	0	P61247	P61247	P61247	RPS3A	40S ribosomal protein S3a	MSMS	lu117138	lu117138	449.8786926269531	3	449.878486	1346.61363	NaN	NaN	NaN	NaN	NaN	NaN	NaN	8.3108	1	8.3108	7.8108	8.8108	0								0	0	0	0.02447	1	7445	7445		68.463	52.457	1				47944	675	7369	7474	83060	83060	155			-0.045812921100377935
LMELHGEGSSSGK	13	Oxidation (M)	_LM(Oxidation (M))ELHGEGSSSGK_	LM(1)ELHGEGSSSGK	LM(56)ELHGEGSSSGK	0	1	0	P61247	P61247	P61247	RPS3A	40S ribosomal protein S3a	MULTI-MSMS	lu117140	lu117140	449.8782958984375	3	449.878486	1346.61363	-0.176	-7.9179E-05	-0.44874	-0.00020188	-0.62474	-0.00028106	449.8784881169402	8.2158	0.21623	8.2158	8.0994	8.3157	0					28	12	4	0	0	0	0.027464	1	7816	7816		56.295	50.678	1	3347500			47945	675	7369	7474	83061	83061	155			-0.045812921100377935
LMELHGEGSSSGK	13	Oxidation (M)	_LM(Oxidation (M))ELHGEGSSSGK_	LM(1)ELHGEGSSSGK	LM(62)ELHGEGSSSGK	0	1	0	P61247	P61247	P61247	RPS3A	40S ribosomal protein S3a	MULTI-MSMS	lu117897	lu117897	449.8785095214844	3	449.878486	1346.61363	-0.31572	-0.00014203	0.13781	6.1998E-05	-0.17791	-8.0036E-05	449.8784344602609	8.4856	0.23497	8.4856	8.4156	8.6506	0					32	13	4	0	0	0	0.015555	2	9279	9263;9279		62.298	54.957	1	1430800			47946	675	7369	7474	83062;83063	83063	155			-0.045812921100377935
LMEPIYLVEIQCPEQVVGGIYGVLNR	26	Unmodified	_LMEPIYLVEIQCPEQVVGGIYGVLNR_			0	0	0	P13639	P13639	P13639	EEF2	Elongation factor 2	MULTI-MSMS	lu116685	lu116685	997.5244140625	3	997.189038	2988.54529	1.0325	0.0010296	0.97019	0.00096746	2.0027	0.001997	997.5247742992226	40.118	0.46701	40.118	39.831	40.298	0					93	27	5	0	0	0	0.00086132	3	60359	60175;60192;60359		32.487	28.198	1	2714100			47947	331	7370	7475	83064;83065;83066	83066				0.130554947741075
LMEPIYLVEIQCPEQVVGGIYGVLNR	26	Unmodified	_LMEPIYLVEIQCPEQVVGGIYGVLNR_			0	0	0	P13639	P13639	P13639	EEF2	Elongation factor 2	MULTI-MSMS	lu116687	lu116687	997.8119506835938	3	997.189038	2988.54529	1.0311	0.0010282	0.28243	0.00028164	1.3135	0.0013098	997.523685195701	40.198	0.34964	40.198	40.014	40.364	0					36	20	3	0	0	0	0.011896	1	61977	61977		21.908	15.686	1	2409400			47948	331	7370	7475	83067	83067				0.130554947741075
LMEPIYLVEIQCPEQVVGGIYGVLNR	26	Unmodified	_LMEPIYLVEIQCPEQVVGGIYGVLNR_			0	0	0	P13639	P13639	P13639	EEF2	Elongation factor 2	MULTI-MSMS	lu117132	lu117132	997.5237426757812	3	997.189038	2988.54529	0.29857	0.00029774	0.20245	0.00020188	0.50102	0.00049961	997.5235455161577	40.6	0.47079	40.6	40.418	40.889	0					80	27	4	0	0	0	0.0012931	1	58608	58608		29.792	24.618	1	613460			47949	331	7370	7475	83068	83068				0.130554947741075
LMEPIYLVEIQCPEQVVGGIYGVLNR	26	Unmodified	_LMEPIYLVEIQCPEQVVGGIYGVLNR_			0	0	0	P13639	P13639	P13639	EEF2	Elongation factor 2	MULTI-MSMS	lu117134	lu117134	997.5244140625	3	997.189038	2988.54529	-0.30893	-0.00030806	-0.10278	-0.00010249	-0.41171	-0.00041055	997.5229228375665	40.233	0.43611	40.233	40.037	40.473	0					37	25	2	0	0	0	8.6083E-05	2	61379	61333;61379		41.017	36.244	1	2743900			47950	331	7370	7475	83069;83070	83070				0.130554947741075
LMEPIYLVEIQCPEQVVGGIYGVLNR	26	Unmodified	_LMEPIYLVEIQCPEQVVGGIYGVLNR_			0	0	0	P13639	P13639	P13639	EEF2	Elongation factor 2	MULTI-MSMS	lu117897	lu117897	997.524658203125	3	997.189038	2988.54529	0.31528	0.00031439	0.15143	0.000151	0.46671	0.0004654	997.5236748292965	42.001	0.48707	42.001	41.742	42.229	0					90	28	5	0	0	0	0.0074145	1	63000	63000		24.797	23.517	1	449240			47951	331	7370	7475	83071	83071				0.130554947741075
LMEPIYLVEIQCPEQVVGGIYGVLNR	26	Unmodified	_LMEPIYLVEIQCPEQVVGGIYGVLNR_			0	0	0	P13639	P13639	P13639	EEF2	Elongation factor 2	MULTI-MSMS	lu117901	lu117901	997.5241088867188	3	997.189038	2988.54529	0.24332	0.00024264	-0.12815	-0.00012779	0.11517	0.00011485	997.5235738793526	42.077	0.454	42.077	41.8	42.254	0					98	26	6	0	0	0	0.0067219	1	61738	61738		25.25	22.184	1	562880			47952	331	7370	7475	83072	83072				0.130554947741075
LMFEELR	7	Unmodified	_LMFEELR_			0	0	0	Q9Y3I0	Q9Y3I0	Q9Y3I0	RTCB	tRNA-splicing ligase RtcB homolog	MULTI-MSMS	lu116681	lu116681	469.2449951171875	2	469.244221	936.473888	0.71316	0.00033465	-0.15732	-7.3821E-05	0.55584	0.00026083	469.2441614195649	22.207	0.24911	22.207	22.068	22.318	0					47	14	5	0	0	0	0.023143	2	33656	33656;33673		134.12	113.64	1	99561000			47953	1576	7371	7476	83073;83074	83073				0.0031104013406775266
LMFEELR	7	Unmodified	_LMFEELR_			0	0	0	Q9Y3I0	Q9Y3I0	Q9Y3I0	RTCB	tRNA-splicing ligase RtcB homolog	MULTI-MSMS	lu116683	lu116683	469.2444763183594	2	469.244221	936.473888	-0.13494	-6.332E-05	0.087499	4.1058E-05	-0.047442	-2.2262E-05	469.24428654259026	22.217	0.26498	22.217	22.095	22.36	0					47	15	5	0	0	0	0.023143	2	32929	32929;32946		134.12	113.64	1	69850000			47954	1576	7371	7476	83075;83076	83075				0.0031104013406775266
LMFEELR	7	Unmodified	_LMFEELR_			0	0	0	Q9Y3I0	Q9Y3I0	Q9Y3I0	RTCB	tRNA-splicing ligase RtcB homolog	MULTI-MSMS	lu116685	lu116685	469.2442932128906	2	469.244221	936.473888	0.56513	0.00026518	-0.049226	-2.3099E-05	0.5159	0.00024208	469.2440559789268	22.098	0.18413	22.098	22.014	22.198	0					26	10	3	0	0	0	0.036757	2	29787	29787;29803		119.22	90.967	1	6858300			47955	1576	7371	7476	83077;83078	83077				0.0031104013406775266
LMFEELR	7	Unmodified	_LMFEELR_			0	0	0	Q9Y3I0	Q9Y3I0	Q9Y3I0	RTCB	tRNA-splicing ligase RtcB homolog	MULTI-MSMS	lu116687	lu116687	469.2440490722656	2	469.244221	936.473888	-0.12594	-5.9097E-05	0.18943	8.8888E-05	0.063487	2.9791E-05	469.2441997709417	22.149	0.16717	22.149	22.042	22.209	0					20	9	3	0	0	0	0.029617	2	31016	31016;31047		114.59	95.226	1	13344000			47956	1576	7371	7476	83079;83080	83079				0.0031104013406775266
LMFEELR	7	Unmodified	_LMFEELR_			0	0	0	Q9Y3I0	Q9Y3I0	Q9Y3I0	RTCB	tRNA-splicing ligase RtcB homolog	MULTI-MSMS	lu117134	lu117134	469.24371337890625	2	469.244221	936.473888	-0.44642	-0.00020948	-0.30126	-0.00014136	-0.74768	-0.00035085	469.24408775415344	21.857	0.34682	21.857	21.726	22.073	0					59	20	5	0	0	0	0.023143	2	30764	30764;30769		134.12	97.091	1	231580000			47957	1576	7371	7476	83081;83082	83081				0.0031104013406775266
LMFEELR	7	Unmodified	_LMFEELR_			0	0	0	Q9Y3I0	Q9Y3I0	Q9Y3I0	RTCB	tRNA-splicing ligase RtcB homolog	MULTI-MSMS	lu117136	lu117136	469.2439270019531	2	469.244221	936.473888	0.50195	0.00023554	-0.84688	-0.00039739	-0.34493	-0.00016186	469.2439313384804	21.765	0.38737	21.765	21.621	22.009	0					56	22	5	0	0	0	0.023143	2	29255	29255;29280		134.12	97.091	1	132000000			47958	1576	7371	7476	83083;83084	83083				0.0031104013406775266
LMFEELR	7	Unmodified	_LMFEELR_			0	0	0	Q9Y3I0	Q9Y3I0	Q9Y3I0	RTCB	tRNA-splicing ligase RtcB homolog	MULTI-MSMS	lu117140	lu117140	469.24407958984375	2	469.244221	936.473888	-1.0076	-0.00047279	0.69073	0.00032412	-0.31683	-0.00014867	469.24429656333115	21.779	0.15069	21.779	21.692	21.843	0					13	8	2	0	0	0	0.023143	2	28971	28964;28971		134.12	111.08	1	5634100			47959	1576	7371	7476	83085;83086	83086				0.0031104013406775266
LMFEELR	7	Unmodified	_LMFEELR_			0	0	0	Q9Y3I0	Q9Y3I0	Q9Y3I0	RTCB	tRNA-splicing ligase RtcB homolog	MULTI-MSMS	lu117897	lu117897	469.24395751953125	2	469.244221	936.473888	-0.038677	-1.8149E-05	-0.27591	-0.00012947	-0.31459	-0.00014762	469.2440690844379	22.978	0.29807	22.978	22.873	23.171	0					45	17	4	0	0	0	0.042449	1	32482	32482		92.191	63.936	1	17400000			47960	1576	7371	7476	83087	83087				0.0031104013406775266
LMFEELR	7	Unmodified	_LMFEELR_			0	0	0	Q9Y3I0	Q9Y3I0	Q9Y3I0	RTCB	tRNA-splicing ligase RtcB homolog	MULTI-MSMS	lu117899	lu117899	469.24444580078125	2	469.244221	936.473888	-0.015269	-7.1649E-06	0.27164	0.00012746	0.25637	0.0001203	469.2443009980343	23.052	0.28534	23.052	22.944	23.229	0					44	16	4	0	0	0	0.036757	2	32679	32679;32698		119.22	104.56	1	17244000			47961	1576	7371	7476	83088;83089	83088				0.0031104013406775266
LMFSNCYK	8	Unmodified	_LMFSNCYK_			0	0	0	O60885;Q15059;P25440	O60885	O60885	BRD4;BRD3;BRD2	Bromodomain-containing protein 4;Bromodomain-containing protein 3;Bromodomain-containing protein 2	MULTI-MSMS	lu116683	lu116683	531.7408447265625	2	531.740988	1061.46742	-0.054838	-2.916E-05	0.066152	3.5176E-05	0.011314	6.0162E-06	531.7409531288322	17.625	0.25175	17.625	17.449	17.701	0					29	14	3	0	0	0	0.028783	2	25391	25391;25393		97.473	90.737	1	57299000			47962	148	7372	7477	83090;83091	83090				-0.06085221088983417
LMFSNCYK	8	Unmodified	_LMFSNCYK_			0	0	0	O60885;Q15059;P25440	O60885	O60885	BRD4;BRD3;BRD2	Bromodomain-containing protein 4;Bromodomain-containing protein 3;Bromodomain-containing protein 2	MULTI-MSMS	lu117136	lu117136	531.7409057617188	2	531.740988	1061.46742	-0.013178	-7.0072E-06	0.31089	0.00016531	0.29771	0.00015831	531.7410988799794	17.26	0.16518	17.26	17.159	17.325	0					25	9	4	0	0	0	0.019105	2	21936	21936;21947		110.34	105.12	1	12361000			47963	148	7372	7477	83092;83093	83092				-0.06085221088983417
LMFSNCYK	8	Unmodified	_LMFSNCYK_			0	0	0	O60885;Q15059;P25440	O60885	O60885	BRD4;BRD3;BRD2	Bromodomain-containing protein 4;Bromodomain-containing protein 3;Bromodomain-containing protein 2	MULTI-MSMS	lu117899	lu117899	531.7410278320312	2	531.740988	1061.46742	-0.076187	-4.0512E-05	0.052876	2.8117E-05	-0.023311	-1.2395E-05	531.7410325369935	18.195	0.16128	18.195	18.099	18.261	0					23	9	4	0	0	0	0.028783	2	24939	24939;24956		97.473	89.241	1	5235800			47964	148	7372	7477	83094;83095	83094				-0.06085221088983417
LMGDYLLR	8	Oxidation (M)	_LM(Oxidation (M))GDYLLR_	LM(1)GDYLLR	LM(100)GDYLLR	0	1	0	O60232	O60232	O60232	SSSCA1	Sjoegren syndrome/scleroderma autoantigen 1	MULTI-MSMS	lu116685	lu116685	498.76300048828125	2	498.762778	995.511002	0.77692	0.0003875	0.35356	0.00017634	1.1305	0.00056384	498.76290761726364	18.585	0.21613	18.585	18.433	18.649	0					29	12	3	0	0	0	0.03159	2	23994	23994;24016		102.77	62.201	1	9373000			47965	132	7373	7478	83096;83097	83096	42			0.013067116798310963
LMGDYLLR	8	Oxidation (M)	_LM(Oxidation (M))GDYLLR_	LM(1)GDYLLR	LM(100)GDYLLR	0	1	0	O60232	O60232	O60232	SSSCA1	Sjoegren syndrome/scleroderma autoantigen 1	MSMS	lu116687	lu116687	498.76300048828125	2	498.762778	995.511002	NaN	NaN	NaN	NaN	NaN	NaN	NaN	18.547	1	18.547	18.047	19.047	0								0	0	0	0.029775	1	25106	25106		102.77	62.201	1				47966	132	7373	7478	83098	83098	42			0.013067116798310963
LMGDYLLR	8	Oxidation (M)	_LM(Oxidation (M))GDYLLR_	LM(1)GDYLLR	LM(130)GDYLLR	0	1	0	O60232	O60232	O60232	SSSCA1	Sjoegren syndrome/scleroderma autoantigen 1	MSMS	lu116687	lu116687	498.76300048828125	2	498.762778	995.511002	NaN	NaN	NaN	NaN	NaN	NaN	NaN	18.555	1	18.555	18.055	19.055	0								0	0	0	0.016127	1	25119	25119		128.86	88.288	1				47967	132	7373	7478	83099	83099	42			0.013067116798310963
LMGDYLLR	8	Oxidation (M)	_LM(Oxidation (M))GDYLLR_	LM(1)GDYLLR	LM(97)GDYLLR	0	1	0	O60232	O60232	O60232	SSSCA1	Sjoegren syndrome/scleroderma autoantigen 1	MULTI-MSMS	lu117138	lu117138	498.7622985839844	2	498.762778	995.511002	-0.10776	-5.3747E-05	0.25124	0.00012531	0.14348	7.1562E-05	498.7627786567408	18.267	0.21638	18.267	18.218	18.434	0					28	12	3	0	0	0	0.033554	1	23107	23107		97.473	63.957	1	6243200			47968	132	7373	7478	83100	83100	42			0.013067116798310963
LMGDYLLR	8	Unmodified	_LMGDYLLR_			0	0	0	O60232	O60232	O60232	SSSCA1	Sjoegren syndrome/scleroderma autoantigen 1	MULTI-MSMS	lu116685	lu116685	490.765380859375	2	490.76532	979.516088	-0.038457	-1.8874E-05	0.2246	0.00011023	0.18615	9.1354E-05	490.76528868459377	22.684	0.2106	22.684	22.564	22.775	0					26	12	3	0	0	0	6.9149E-05	2	30716	30713;30716		163.84	128.64	1	258170000			47969	132	7373	7479	83101;83102	83102				0.025510155424399272
LMGDYLLR	8	Unmodified	_LMGDYLLR_			0	0	0	O60232	O60232	O60232	SSSCA1	Sjoegren syndrome/scleroderma autoantigen 1	MULTI-MSMS	lu116687	lu116687	490.76446533203125	2	490.76532	979.516088	-1.0417	-0.00051125	0.13995	6.8685E-05	-0.90179	-0.00044257	490.7653719623682	22.696	0.23989	22.696	22.559	22.799	0					31	14	4	0	0	0	5.0361E-10	2	31975	31971;31975		173.85	138.65	1	340370000			47970	132	7373	7479	83103;83104	83104				0.025510155424399272
LMGDYLLR	8	Unmodified	_LMGDYLLR_			0	0	0	O60232	O60232	O60232	SSSCA1	Sjoegren syndrome/scleroderma autoantigen 1	MULTI-MSMS	lu117138	lu117138	490.765380859375	2	490.76532	979.516088	-0.4721	-0.00023169	0.63469	0.00031149	0.1626	7.9798E-05	490.76557346118784	22.39	0.24997	22.39	22.214	22.464	0					43	14	5	0	0	0	5.0361E-10	1	29623	29623		173.85	147.05	1	135000000			47971	132	7373	7479	83105	83105				0.025510155424399272
LMGDYLLR	8	Unmodified	_LMGDYLLR_			0	0	0	O60232	O60232	O60232	SSSCA1	Sjoegren syndrome/scleroderma autoantigen 1	MULTI-MSMS	lu117140	lu117140	490.7669372558594	2	490.76532	979.516088	-1.0443	-0.00051251	0.65036	0.00031917	-0.39394	-0.00019333	490.7656323731982	22.384	0.26644	22.384	22.24	22.507	0					36	15	3	0	0	0	5.0361E-10	2	29883	29883;29887		173.85	144.7	1	100620000			47972	132	7373	7479	83106;83107	83106				0.025510155424399272
LMGDYLLR	8	Unmodified	_LMGDYLLR_			0	0	0	O60232	O60232	O60232	SSSCA1	Sjoegren syndrome/scleroderma autoantigen 1	MULTI-MSMS	lu117901	lu117901	490.7652893066406	2	490.76532	979.516088	-0.13097	-6.4273E-05	0.20682	0.0001015	0.075857	3.7228E-05	490.7654240343727	23.651	0.23647	23.651	23.526	23.762	0					45	13	4	0	0	0	0.0050098	2	32329	32329;32340		148.21	113.01	1	28531000			47973	132	7373	7479	83108;83109	83108				0.025510155424399272
LMGDYLLR	8	Unmodified	_LMGDYLLR_			0	0	0	O60232	O60232	O60232	SSSCA1	Sjoegren syndrome/scleroderma autoantigen 1	MULTI-MSMS	lu117903	lu117903	490.7652282714844	2	490.76532	979.516088	-0.19391	-9.5164E-05	0.064411	3.1611E-05	-0.1295	-6.3553E-05	490.7653227576561	23.678	0.25205	23.678	23.55	23.802	0					49	14	6	0	0	0	6.9149E-05	2	33419	33419;33435		163.84	137.05	1	30104000			47974	132	7373	7479	83110;83111	83110				0.025510155424399272
LMGHLGVVLYEYLGEEYPEVLGSILGALK	29	Unmodified	_LMGHLGVVLYEYLGEEYPEVLGSILGALK_			0	0	0	O75533	O75533	O75533	SF3B1	Splicing factor 3B subunit 1	MULTI-MSMS	lu116681	lu116681	1055.23291015625	3	1054.89803	3161.67226	0.50219	0.00052976	1.2552	0.0013241	1.7574	0.0018539	1055.233469543402	46.648	0.43246	46.648	46.343	46.775	0					65	25	4	0	0	0	0.024451	1	74737	74737		15.021	13.256	1	2030100			47975	164	7374	7480	83112	83112				0.17789119200187997
LMHLFTSGDCK	11	Oxidation (M)	_LM(Oxidation (M))HLFTSGDCK_	LM(1)HLFTSGDCK	LM(130)HLFTSGDCK	0	1	0	Q8WXD5	Q8WXD5	Q8WXD5	GEMIN6	Gem-associated protein 6	MULTI-MSMS	lu116685	lu116685	442.20574951171875	3	442.205657	1323.59514	0.65444	0.0002894	-0.32198	-0.00014238	0.33247	0.00014702	442.2055100446525	12.902	0.21531	12.902	12.769	12.984	0					30	12	3	0	0	0	8.845E-06	2	14995	14932;14995		133.75	111.97	1	4665900			47976	1188	7375	7481	83113;83114	83114	234			-0.053711252855919156
LMHLFTSGDCK	11	Oxidation (M)	_LM(Oxidation (M))HLFTSGDCK_	LM(1)HLFTSGDCK	LM(93)HLFTSGDCK	0	1	0	Q8WXD5	Q8WXD5	Q8WXD5	GEMIN6	Gem-associated protein 6	MULTI-MSMS	lu116687	lu116687	442.20574951171875	3	442.205657	1323.59514	0.11627	5.1414E-05	-0.36599	-0.00016184	-0.24972	-0.00011043	442.20557204076164	12.902	0.21772	12.902	12.762	12.98	0					33	12	4	0	0	0	0.0015464	2	15901	15883;15901		93.442	75.105	1	10757000			47977	1188	7375	7481	83115;83116	83116	234			-0.053711252855919156
LMHLFTSGDCK	11	Oxidation (M)	_LM(Oxidation (M))HLFTSGDCK_	LM(1)HLFTSGDCK	LM(120)HLFTSGDCK	0	1	0	Q8WXD5	Q8WXD5	Q8WXD5	GEMIN6	Gem-associated protein 6	MULTI-MSMS	lu117138	lu117138	442.2056579589844	3	442.205657	1323.59514	-0.9125	-0.00040351	0.88794	0.00039265	-0.024558	-1.0859E-05	442.20587034614437	12.679	0.23468	12.679	12.603	12.838	0					26	13	3	0	0	0	7.0299E-05	2	14411	14411;14431		120.63	100.32	1	7249300			47978	1188	7375	7481	83117;83118	83117	234			-0.053711252855919156
LMHLFTSGDCK	11	Oxidation (M)	_LM(Oxidation (M))HLFTSGDCK_	LM(1)HLFTSGDCK	LM(110)HLFTSGDCK	0	1	0	Q8WXD5	Q8WXD5	Q8WXD5	GEMIN6	Gem-associated protein 6	MULTI-MSMS	lu117140	lu117140	442.2060546875	3	442.205657	1323.59514	0.049321	2.181E-05	0.14695	6.4983E-05	0.19627	8.6793E-05	442.2057206642989	12.676	0.182	12.676	12.601	12.783	0					28	10	4	0	0	0	0.00030056	1	14737	14737		107.45	81.563	1	4207400			47979	1188	7375	7481	83119	83119	234			-0.053711252855919156
LMIEMDGTENK	11	Unmodified	_LMIEMDGTENK_			0	0	0	P06733	P06733	P06733	ENO1	Alpha-enolase	MULTI-MSMS	lu116673	lu116673	640.7973022460938	2	640.796688	1279.57882	0.45807	0.00029353	-0.24669	-0.00015808	0.21138	0.00013545	640.7964310216037	18.189	0.18355	18.189	18.059	18.243	0					21	10	3	0	0	0	0.0001341	2	23595	23578;23595		120.31	83.988	1	2178800			47980	259	7376	7482	83120;83121	83121				-0.04978251242346232
LMIEMDGTENK	11	Unmodified	_LMIEMDGTENK_			0	0	0	P06733	P06733	P06733	ENO1	Alpha-enolase	MULTI-MSMS	lu116677	lu116677	640.7965087890625	2	640.796688	1279.57882	0.21427	0.0001373	-0.13544	-8.6792E-05	0.078825	5.0511E-05	640.7965947182597	18.203	0.1494	18.203	18.112	18.262	0					13	8	2	0	0	0	2.4497E-05	2	23445	23445;23459		126.24	66.312	1	3014400			47981	259	7376	7482	83122;83123	83122				-0.04978251242346232
LMIEMDGTENK	11	Unmodified	_LMIEMDGTENK_			0	0	0	P06733	P06733	P06733	ENO1	Alpha-enolase	MULTI-MSMS	lu116685	lu116685	640.7969360351562	2	640.796688	1279.57882	0.040399	2.5887E-05	0.47211	0.00030253	0.51251	0.00032841	640.7968228204356	18.165	0.18235	18.165	18.04	18.223	0					18	10	2	0	0	0	7.5842E-15	2	23352	23337;23352		168.26	116.73	1	7394000			47982	259	7376	7482	83124;83125	83125				-0.04978251242346232
LMIEMDGTENK	11	Unmodified	_LMIEMDGTENK_			0	0	0	P06733	P06733	P06733	ENO1	Alpha-enolase	MULTI-MSMS	lu116687	lu116687	640.7960815429688	2	640.796688	1279.57882	-0.28367	-0.00018177	0.068408	4.3836E-05	-0.21526	-0.00013794	640.7966160145629	18.144	0.18471	18.144	18.051	18.236	0					16	10	2	0	0	0	3.5979E-05	2	24468	24468;24507		123.21	85.7	1	7109800			47983	259	7376	7482	83126;83127	83126				-0.04978251242346232
LMIEMDGTENK	11	Unmodified	_LMIEMDGTENK_			0	0	0	P06733	P06733	P06733	ENO1	Alpha-enolase	MULTI-MSMS	lu117126	lu117126	640.7960815429688	2	640.796688	1279.57882	0.011338	7.2655E-06	0.063138	4.0458E-05	0.074476	4.7724E-05	640.7966678193028	18.317	0.24763	18.317	18.242	18.489	0					31	14	3	0	0	0	7.816000000000001E-70	2	20973	20973;20976		204.42	139.27	1	28134000			47984	259	7376	7482	83128;83129	83128				-0.04978251242346232
LMIEMDGTENK	11	Unmodified	_LMIEMDGTENK_			0	0	0	P06733	P06733	P06733	ENO1	Alpha-enolase	MULTI-MSMS	lu117128	lu117128	640.7965087890625	2	640.796688	1279.57882	-0.32756	-0.0002099	0.10377	6.6498E-05	-0.22378	-0.0001434	640.7967686100743	18.347	0.168	18.347	18.267	18.435	0					21	9	3	0	0	0	1.7009999999999997E-21	2	20964	20964;20984		172.25	93.985	1	5817900			47985	259	7376	7482	83130;83131	83130				-0.04978251242346232
LMIEMDGTENK	11	Unmodified	_LMIEMDGTENK_			0	0	0	P06733	P06733	P06733	ENO1	Alpha-enolase	MULTI-MSMS	lu117130	lu117130	640.796630859375	2	640.796688	1279.57882	-0.26409	-0.00016923	-0.10274	-6.5838E-05	-0.36683	-0.00023507	640.7966325090299	18.31	0.21481	18.31	18.236	18.451	0					32	12	5	0	0	0	1.1726000000000001E-30	2	21254	21254;21257		181.41	103.14	1	9660900			47986	259	7376	7482	83132;83133	83132				-0.04978251242346232
LMIEMDGTENK	11	Unmodified	_LMIEMDGTENK_			0	0	0	P06733	P06733	P06733	ENO1	Alpha-enolase	MULTI-MSMS	lu117132	lu117132	640.796875	2	640.796688	1279.57882	-0.21193	-0.0001358	0.025548	1.6371E-05	-0.18638	-0.00011943	640.7967411972047	18.192	0.28314	18.192	18.098	18.381	0					47	16	5	0	0	0	7.816000000000001E-70	2	22556	22535;22556		204.42	121.67	1	17646000			47987	259	7376	7482	83134;83135	83135				-0.04978251242346232
LMIEMDGTENK	11	Unmodified	_LMIEMDGTENK_			0	0	0	P06733	P06733	P06733	ENO1	Alpha-enolase	MULTI-MSMS	lu117134	lu117134	640.7962646484375	2	640.796688	1279.57882	-0.48837	-0.00031295	-0.054952	-3.5213E-05	-0.54332	-0.00034816	640.7966249276274	18.046	0.26785	18.046	17.936	18.204	0					23	15	2	0	0	0	3.5206E-54	2	24359	24353;24359		195.05	116.78	1	23103000			47988	259	7376	7482	83136;83137	83137				-0.04978251242346232
LMIEMDGTENK	11	Unmodified	_LMIEMDGTENK_			0	0	0	P06733	P06733	P06733	ENO1	Alpha-enolase	MSMS	lu117136	lu117136	640.7965698242188	2	640.796688	1279.57882	NaN	NaN	NaN	NaN	NaN	NaN	NaN	17.93	1	17.93	17.43	18.43	0								0	0	0	1.0717E-168	1	23004	23004		233.57	159.4	1				47989	259	7376	7482	83138	83138				-0.04978251242346232
LMIEMDGTENK	11	Unmodified	_LMIEMDGTENK_			0	0	0	P06733	P06733	P06733	ENO1	Alpha-enolase	MSMS	lu117136	lu117136	640.79638671875	2	640.796688	1279.57882	NaN	NaN	NaN	NaN	NaN	NaN	NaN	17.945	1	17.945	17.445	18.445	0								0	0	0	1.2710999999999999E-52	1	23030	23030		195.05	126.2	1				47990	259	7376	7482	83139	83139				-0.04978251242346232
LMIEMDGTENK	11	Unmodified	_LMIEMDGTENK_			0	0	0	P06733	P06733	P06733	ENO1	Alpha-enolase	MULTI-MSMS	lu117138	lu117138	640.7967529296875	2	640.796688	1279.57882	-0.15698	-0.00010059	0.1511	9.6823E-05	-0.0058829	-3.7698E-06	640.7967383767011	18.01	0.20153	18.01	17.851	18.053	0					19	11	2	0	0	0	3.5206E-54	2	22580	22544;22580		195.05	116.78	1	8920500			47991	259	7376	7482	83140;83141	83141				-0.04978251242346232
LMIEMDGTENK	11	Unmodified	_LMIEMDGTENK_			0	0	0	P06733	P06733	P06733	ENO1	Alpha-enolase	MULTI-MSMS	lu117140	lu117140	640.7967529296875	2	640.796688	1279.57882	0.16243	0.00010408	0.022012	1.4105E-05	0.18444	0.00011819	641.2982739881558	17.95	0.26472	17.95	17.866	18.13	0					28	15	3	0	0	0	1.1726000000000001E-30	2	22951	22935;22951		181.41	103.14	1	8366100			47992	259	7376	7482	83142;83143	83143				-0.04978251242346232
LMIEMDGTENK	11	Unmodified	_LMIEMDGTENK_			0	0	0	P06733	P06733	P06733	ENO1	Alpha-enolase	MULTI-MSMS	lu117889	lu117889	640.796875	2	640.796688	1279.57882	0.16859	0.00010803	-0.10753	-6.8903E-05	0.061063	3.9129E-05	640.7966551971733	18.806	0.21983	18.806	18.662	18.882	0					32	12	4	0	0	0	1.75E-05	2	26797	26797;26805		131.62	86.594	1	2932600			47993	259	7376	7482	83144;83145	83144				-0.04978251242346232
LMIEMDGTENK	11	Unmodified	_LMIEMDGTENK_			0	0	0	P06733	P06733	P06733	ENO1	Alpha-enolase	MULTI-MSMS	lu117893	lu117893	640.7968139648438	2	640.796688	1279.57882	-0.080019	-5.1276E-05	0.074916	4.8006E-05	-0.0051022	-3.2695E-06	640.7967092727656	18.928	0.15105	18.928	18.851	19.002	0					18	8	3	0	0	0	0.0036089	2	25357	25357;25377		91.265	66.139	1	590110			47994	259	7376	7482	83146;83147	83146				-0.04978251242346232
LMIEMDGTENK	11	Unmodified	_LMIEMDGTENK_			0	0	0	P06733	P06733	P06733	ENO1	Alpha-enolase	MULTI-MSMS	lu117895	lu117895	640.7965698242188	2	640.796688	1279.57882	0.32383	0.00020751	-0.15198	-9.7389E-05	0.17184	0.00011012	640.7965712795984	18.891	0.20135	18.891	18.739	18.94	0					23	11	3	0	0	0	0.00053488	2	25237	25209;25237		106.88	57.557	1	1296400			47995	259	7376	7482	83148;83149	83149				-0.04978251242346232
LMIEMDGTENK	11	Unmodified	_LMIEMDGTENK_			0	0	0	P06733	P06733	P06733	ENO1	Alpha-enolase	MULTI-MSMS	lu117901	lu117901	640.7964477539062	2	640.796688	1279.57882	-0.0073024	-4.6794E-06	0.044755	2.8679E-05	0.037452	2.3999E-05	640.7966757053051	18.887	0.18367	18.887	18.782	18.966	0					21	10	3	0	0	0	0.00049724	2	24833	24811;24833		109.44	70.685	1	1035500			47996	259	7376	7482	83150;83151	83151				-0.04978251242346232
LMIEMDGTENK	11	Unmodified	_LMIEMDGTENK_			0	0	0	P06733	P06733	P06733	ENO1	Alpha-enolase	MULTI-MSMS	lu117903	lu117903	640.7965698242188	2	640.796688	1279.57882	0.06738	4.3177E-05	0.15675	0.00010045	0.22413	0.00014362	640.7966097507833	18.914	0.18245	18.914	18.795	18.977	0					24	10	3	0	0	0	0.0011443	2	25909	25909;25931		99.013	78.982	1	1064300			47997	259	7376	7482	83152;83153	83152				-0.04978251242346232
LMIEMDGTENK	11	Oxidation (M)	_LMIEM(Oxidation (M))DGTENK_	LMIEM(1)DGTENK	LM(-54)IEM(54)DGTENK	0	1	0	P06733	P06733	P06733	ENO1	Alpha-enolase	MULTI-MSMS	lu117126	lu117126	648.7944946289062	2	648.794146	1295.57374	-0.84642	-0.00054915	0.20397	0.00013233	-0.64245	-0.00041682	648.7938637978176	13.423	0.13243	13.423	13.314	13.446	0					14	7	3	0	0	0	0.00094967	1	13876	13876		101.46	75.886	2	5248400			47998	259	7376	7483	83154	83154	65			-0.062225551049778005
LMIEMDGTENK	11	Oxidation (M)	_LMIEM(Oxidation (M))DGTENK_	LM(0.008)IEM(0.992)DGTENK	LM(-21)IEM(21)DGTENK	0	1	0	P06733	P06733	P06733	ENO1	Alpha-enolase	MULTI-MSMS	lu117132	lu117132	648.7940063476562	2	648.794146	1295.57374	0.25332	0.00016436	-0.18846	-0.00012227	0.064867	4.2085E-05	648.7940394859272	13.351	0.11474	13.351	13.295	13.41	0					9	6	2	0	0	0	0.022131	1	15322	15322		74.165	55.061	2	1378500			47999	259	7376	7483	83155	83155	65			-0.062225551049778005
LMIEMDGTENK	11	Oxidation (M)	_LMIEM(Oxidation (M))DGTENK_	LMIEM(1)DGTENK	LM(-36)IEM(36)DGTENK	0	1	0	P06733	P06733	P06733	ENO1	Alpha-enolase	MULTI-MSMS	lu117889	lu117889	648.7942504882812	2	648.794146	1295.57374	0.50817	0.0003297	-0.5664	-0.00036748	-0.05823	-3.7779E-05	648.7939369875887	13.653	0.14885	13.653	13.558	13.707	0					20	8	3	0	0	0	0.018007	1	18992	18992		76.17	63.358	2	842510			48000	259	7376	7483	83156	83156	65			-0.062225551049778005
LMIEMDGTENK	11	Oxidation (M)	_LMIEM(Oxidation (M))DGTENK_	LMIEM(1)DGTENK	LM(-42)IEM(42)DGTENK	0	1	0	P06733	P06733	P06733	ENO1	Alpha-enolase	MULTI-MSMS	lu117895	lu117895	648.7943115234375	2	648.794146	1295.57374	0.084664	5.493E-05	0.00095456	6.1931E-07	0.085619	5.5549E-05	648.7939702618685	13.722	0.16425	13.722	13.627	13.791	0					19	9	3	0	0	0	0.018007	2	17439	17415;17439		76.17	60.528	2	642990			48001	259	7376	7483	83157;83158	83158	65			-0.062225551049778005
LMILPDPEKPVR	12	Oxidation (M)	_LM(Oxidation (M))ILPDPEKPVR_	LM(1)ILPDPEKPVR	LM(74)ILPDPEKPVR	0	1	1	A6NHR9	A6NHR9	A6NHR9	SMCHD1	Structural maintenance of chromosomes flexible hinge domain-containing protein 1	MULTI-MSMS	lu116685	lu116685	475.27081298828125	3	475.270767	1422.79047	-0.022074	-1.0491E-05	0.074081	3.5208E-05	0.052006	2.4717E-05	475.27067076991216	18.004	0.35034	18.004	17.839	18.19	0					46	20	3	0	0	0	0.024593	1	23253	23253		73.9	58.563	1	4215300			48002	9	7377	7484	83159	83159	4			0.09598788510879785
LMILPDPEKPVR	12	Oxidation (M)	_LM(Oxidation (M))ILPDPEKPVR_	LM(1)ILPDPEKPVR	LM(82)ILPDPEKPVR	0	1	1	A6NHR9	A6NHR9	A6NHR9	SMCHD1	Structural maintenance of chromosomes flexible hinge domain-containing protein 1	MULTI-MSMS	lu116687	lu116687	475.2705383300781	3	475.270767	1422.79047	0.032054	1.5235E-05	0.10716	5.093E-05	0.13921	6.6165E-05	475.2707390764631	18.04	0.38402	18.04	17.835	18.219	0					54	22	3	0	0	0	0.010531	1	24367	24367		82.494	54.111	1	5925200			48003	9	7377	7484	83160	83160	4			0.09598788510879785
LMILPDPEKPVR	12	Unmodified	_LMILPDPEKPVR_			0	0	1	A6NHR9	A6NHR9	A6NHR9	SMCHD1	Structural maintenance of chromosomes flexible hinge domain-containing protein 1	MULTI-MSMS	lu116685	lu116685	469.9387512207031	3	469.939129	1406.79556	-0.14191	-6.6689E-05	0.1933	9.0838E-05	0.051386	2.4148E-05	469.93921796663045	19.633	0.63734	19.633	19.248	19.885	0					141	37	5	0	0	0	0.00069164	4	25938	25348;25363;25938;25959		141.89	77.361	1	43320000			48004	9	7377	7485	83161;83162;83163;83164	83163				0.10843092373511354
LMILPDPEKPVR	12	Unmodified	_LMILPDPEKPVR_			0	0	1	A6NHR9	A6NHR9	A6NHR9	SMCHD1	Structural maintenance of chromosomes flexible hinge domain-containing protein 1	MULTI-MSMS	lu116687	lu116687	469.93963623046875	3	469.939129	1406.79556	0.080362	3.7765E-05	0.20044	9.4194E-05	0.2808	0.00013196	469.93926822178986	19.694	0.58567	19.694	19.313	19.899	0					113	34	5	0	0	0	2.6232E-06	4	27155	26541;26577;27155;27185		158.47	70.757	1	63289000			48005	9	7377	7485	83165;83166;83167;83168	83167				0.10843092373511354
LMILPDPEKPVR	12	Unmodified	_LMILPDPEKPVR_			0	0	1	A6NHR9	A6NHR9	A6NHR9	SMCHD1	Structural maintenance of chromosomes flexible hinge domain-containing protein 1	MULTI-MSMS	lu117138	lu117138	469.9394226074219	3	469.939129	1406.79556	-0.065004	-3.0548E-05	0.082501	3.877E-05	0.017497	8.2224E-06	469.9391965614657	19.465	0.58292	19.465	19.044	19.627	0					107	34	4	0	0	0	0.0004288	2	24700	24700;24733		133.91	71.112	1	36393000			48006	9	7377	7485	83169;83170	83169				0.10843092373511354
LMILPDPEKPVR	12	Unmodified	_LMILPDPEKPVR_			0	0	1	A6NHR9	A6NHR9	A6NHR9	SMCHD1	Structural maintenance of chromosomes flexible hinge domain-containing protein 1	MSMS	lu117138	lu117138	469.9393310546875	3	469.939129	1406.79556	NaN	NaN	NaN	NaN	NaN	NaN	NaN	19.642	1	19.642	19.142	20.142	0								0	0	0	0.0037071	1	25307	25307		108.31	48.233	1				48007	9	7377	7485	83171	83171				0.10843092373511354
LMILPDPEKPVR	12	Unmodified	_LMILPDPEKPVR_			0	0	1	A6NHR9	A6NHR9	A6NHR9	SMCHD1	Structural maintenance of chromosomes flexible hinge domain-containing protein 1	MULTI-MSMS	lu117140	lu117140	469.9422607421875	3	469.939129	1406.79556	-0.3028	-0.0001423	0.034284	1.6111E-05	-0.26852	-0.00012619	469.93914372788566	19.452	0.39928	19.452	19.244	19.644	0					94	23	5	0	0	0	0.0021837	2	25056	25056;25089		104.07	54.79	1	19750000			48008	9	7377	7485	83172;83173	83172				0.10843092373511354
LMILPDPEKPVR	12	Unmodified	_LMILPDPEKPVR_			0	0	1	A6NHR9	A6NHR9	A6NHR9	SMCHD1	Structural maintenance of chromosomes flexible hinge domain-containing protein 1	MULTI-MSMS	lu117903	lu117903	469.9389953613281	3	469.939129	1406.79556	-0.16507	-7.7573E-05	-0.067408	-3.1678E-05	-0.23248	-0.00010925	469.93902156931557	20.712	0.50283	20.712	20.288	20.791	0					94	29	5	0	0	0	0.0040386	2	28416	28370;28416		108.31	60.198	1	4852100			48009	9	7377	7485	83174;83175	83175				0.10843092373511354
LMIWDTR	7	Unmodified	_LMIWDTR_			0	0	0	Q09028;Q16576	Q09028;Q16576	Q16576	RBBP4;RBBP7	Histone-binding protein RBBP4;Histone-binding protein RBBP7	MULTI-MSMS	lu117134	lu117134	467.7442626953125	2	467.744388	933.474223	-0.23872	-0.00011166	0.24824	0.00011611	0.0095205	4.4532E-06	467.7444390794947	22.455	0.14969	22.455	22.375	22.525	0					20	8	3	0	0	0	0.024677	2	31852	31852;31856		128.82	89.794	1	35393000			48010	988;838	7378	7486	83176;83177	83176				0.004824598539244107
LMIWDTR	7	Unmodified	_LMIWDTR_			0	0	0	Q09028;Q16576	Q09028;Q16576	Q16576	RBBP4;RBBP7	Histone-binding protein RBBP4;Histone-binding protein RBBP7	MSMS	lu117136	lu117136	467.74420166015625	2	467.744388	933.474223	NaN	NaN	NaN	NaN	NaN	NaN	NaN	22.373	1	22.373	21.873	22.873	0								0	0	0	0.047998	1	30349	30349		114.59	75.564	1				48011	988;838	7378	7486	83178	83178				0.004824598539244107
LMIWDTR	7	Unmodified	_LMIWDTR_			0	0	0	Q09028;Q16576	Q09028;Q16576	Q16576	RBBP4;RBBP7	Histone-binding protein RBBP4;Histone-binding protein RBBP7	MULTI-MSMS	lu117138	lu117138	467.7442626953125	2	467.744388	933.474223	-0.51967	-0.00024307	0.20962	9.805E-05	-0.31005	-0.00014502	467.7444510488627	22.363	0.1996	22.363	22.264	22.464	0					18	11	2	0	0	0	0.0079081	2	29699	29699;29717		143.97	104.95	1	7653000			48012	988;838	7378	7486	83179;83180	83179				0.004824598539244107
LMIWDTR	7	Unmodified	_LMIWDTR_			0	0	0	Q09028;Q16576	Q09028;Q16576	Q16576	RBBP4;RBBP7	Histone-binding protein RBBP4;Histone-binding protein RBBP7	MULTI-MSMS	lu117140	lu117140	467.7442626953125	2	467.744388	933.474223	-1.2099	-0.00056593	0.48802	0.00022827	-0.7219	-0.00033766	467.74439917159737	22.386	0.20159	22.386	22.273	22.475	0					21	11	3	0	0	0	0.031962	2	29944	29944;29987		114.59	74.415	1	5528100			48013	988;838	7378	7486	83181;83182	83181				0.004824598539244107
LMLFGSIFR	9	Unmodified	_LMLFGSIFR_			0	0	0	Q6P158	Q6P158	Q6P158	DHX57	Putative ATP-dependent RNA helicase DHX57	MSMS	lu117134	lu117134	542.304443359375	2	542.304613	1082.59467	NaN	NaN	NaN	NaN	NaN	NaN	NaN	32.185	1	32.185	31.685	32.685	0								0	0	0	0.010215	1	48326	48326		104.75	51.395	1				48014	1059	7379	7487	83183	83183				0.05667867847546404
LMLFGSIFR	9	Unmodified	_LMLFGSIFR_			0	0	0	Q6P158	Q6P158	Q6P158	DHX57	Putative ATP-dependent RNA helicase DHX57	MSMS	lu117134	lu117134	542.3047485351562	2	542.304613	1082.59467	NaN	NaN	NaN	NaN	NaN	NaN	NaN	32.217	1	32.217	31.717	32.717	0								0	0	0	0.026818	1	48375	48375		84.916	29.411	1				48015	1059	7379	7487	83184	83184				0.05667867847546404
LMLLLEVISGER	12	Unmodified	_LMLLLEVISGER_			0	0	0	O43707;P12814;P35609;Q08043	O43707	O43707	ACTN4;ACTN1;ACTN2;ACTN3	Alpha-actinin-4;Alpha-actinin-1;Alpha-actinin-2;Alpha-actinin-3	MULTI-MSMS	lu117891	lu117891	686.8973388671875	2	686.897063	1371.77957	0.30676	0.00021071	0.081453	5.595E-05	0.38821	0.00026666	686.8970779907922	39.389	0.21653	39.389	39.317	39.534	0					32	12	4	0	0	0	0.020974	2	54573	54573;54588		91.265	66.746	1	416600			48016	123	7380	7488	83185;83186	83185				0.1085538613663175
LMLLLEVISGER	12	Unmodified	_LMLLLEVISGER_			0	0	0	O43707;P12814;P35609;Q08043	O43707	O43707	ACTN4;ACTN1;ACTN2;ACTN3	Alpha-actinin-4;Alpha-actinin-1;Alpha-actinin-2;Alpha-actinin-3	MULTI-MSMS	lu117895	lu117895	686.8971557617188	2	686.897063	1371.77957	0.13974	9.5985E-05	-0.033324	-2.289E-05	0.10641	7.3095E-05	686.8970969275219	38.256	0.13485	38.256	38.152	38.286	0					15	7	3	0	0	0	0.024328	1	56016	56016		79.489	50.319	1	331410			48017	123	7380	7488	83187	83187				0.1085538613663175
LMMDPLSGQNR	11	Oxidation (M)	_LM(Oxidation (M))MDPLSGQNR_	LM(1)MDPLSGQNR	LM(37)M(-37)DPLSGQNR	0	1	0	O43390	O43390	O43390	HNRNPR	Heterogeneous nuclear ribonucleoprotein R	MULTI-MSMS	lu116681	lu116681	639.3019409179688	2	639.302472	1276.59039	0.11398	7.2871E-05	-0.28502	-0.00018221	-0.17103	-0.00010934	639.3020876083933	17.288	0.13294	17.288	17.174	17.307	0					11	7	2	0	0	0	0.00015633	1	25731	25731		120.31	91.156	2	5995000			48018	117	7381	7489	83188	83188	41			-0.036840094283434155
LMMDPLSGQNR	11	Oxidation (M)	_LM(Oxidation (M))MDPLSGQNR_	LM(0.995)M(0.005)DPLSGQNR	LM(23)M(-23)DPLSGQNR	0	1	0	O43390	O43390	O43390	HNRNPR	Heterogeneous nuclear ribonucleoprotein R	MSMS	lu116681	lu116681	639.30224609375	2	639.302472	1276.59039	NaN	NaN	NaN	NaN	NaN	NaN	NaN	17.325	1	17.325	16.825	17.825	0								0	0	0	0.048638	1	25769	25769		74.165	48.102	2				48019	117	7381	7489	83189	83189	41			-0.036840094283434155
LMMDPLSGQNR	11	Oxidation (M)	_LM(Oxidation (M))MDPLSGQNR_	LM(0.997)M(0.003)DPLSGQNR	LM(25)M(-25)DPLSGQNR	0	1	0	O43390	O43390	O43390	HNRNPR	Heterogeneous nuclear ribonucleoprotein R	MULTI-MSMS	lu116683	lu116683	639.302490234375	2	639.302472	1276.59039	-0.015283	-9.7701E-06	0.11002	7.0336E-05	0.094737	6.0566E-05	639.3025242492184	17.327	0.11687	17.327	17.222	17.339	0					14	6	3	0	0	0	0.0019077	2	25015	24986;25015		96.034	65.53	2	8475700			48020	117	7381	7489	83190;83191	83191	41			-0.036840094283434155
LMMDPLSGQNR	11	Unmodified	_LMMDPLSGQNR_			0	0	0	O43390	O43390	O43390	HNRNPR	Heterogeneous nuclear ribonucleoprotein R	MULTI-MSMS	lu116681	lu116681	631.3050537109375	2	631.305015	1260.59548	-0.16959	-0.00010706	-0.47621	-0.00030064	-0.64581	-0.0004077	631.3049161961903	20.183	0.35822	20.183	20.013	20.371	0					57	21	4	0	0	0	1.4045E-09	2	30271	30243;30271		168.26	146.57	1	156630000			48021	117	7381	7490	83192;83193	83193				-0.024397055657345845
LMMDPLSGQNR	11	Unmodified	_LMMDPLSGQNR_			0	0	0	O43390	O43390	O43390	HNRNPR	Heterogeneous nuclear ribonucleoprotein R	MULTI-MSMS	lu116683	lu116683	631.3043212890625	2	631.305015	1260.59548	-0.43585	-0.00027515	-0.3522	-0.00022235	-0.78805	-0.0004975	631.3049569425283	20.209	0.32025	20.209	20.054	20.375	0					49	19	3	0	0	0	2.1244E-05	2	29565	29565;29581		134.77	118.76	1	68893000			48022	117	7381	7490	83194;83195	83194				-0.024397055657345845
LMMDPLSGQNR	11	Unmodified	_LMMDPLSGQNR_			0	0	0	O43390	O43390	O43390	HNRNPR	Heterogeneous nuclear ribonucleoprotein R	MULTI-MSMS	lu116685	lu116685	631.3040161132812	2	631.305015	1260.59548	-0.89994	-0.00056814	-0.41392	-0.00026131	-1.3139	-0.00082945	631.3046889127177	20.13	0.16902	20.13	20.096	20.265	0					21	10	3	0	0	0	3.9242E-05	2	26565	26565;26579		129.42	101.54	1	27561000			48023	117	7381	7490	83196;83197	83196				-0.024397055657345845
LMMDPLSGQNR	11	Unmodified	_LMMDPLSGQNR_			0	0	0	O43390	O43390	O43390	HNRNPR	Heterogeneous nuclear ribonucleoprotein R	MULTI-MSMS	lu116687	lu116687	631.3042602539062	2	631.305015	1260.59548	-0.5167	-0.0003262	-0.011755	-7.4213E-06	-0.52846	-0.00033362	631.8064951731924	20.155	0.20168	20.155	20.099	20.3	0					23	12	3	0	0	0	1.5492E-05	2	27755	27753;27755		141.52	109.99	1	44008000			48024	117	7381	7490	83198;83199	83199				-0.024397055657345845
LMMDPLSGQNR	11	Unmodified	_LMMDPLSGQNR_			0	0	0	O43390	O43390	O43390	HNRNPR	Heterogeneous nuclear ribonucleoprotein R	MULTI-MSMS	lu117134	lu117134	631.3045043945312	2	631.305015	1260.59548	-0.39326	-0.00024826	-0.29569	-0.00018667	-0.68894	-0.00043493	631.304866772404	20.002	0.34602	20.002	19.811	20.157	0					48	20	4	0	0	0	9.1883E-06	2	27582	27582;27592		150.36	123.31	1	131810000			48025	117	7381	7490	83200;83201	83200				-0.024397055657345845
LMMDPLSGQNR	11	Unmodified	_LMMDPLSGQNR_			0	0	0	O43390	O43390	O43390	HNRNPR	Heterogeneous nuclear ribonucleoprotein R	MULTI-MSMS	lu117136	lu117136	631.3046264648438	2	631.305015	1260.59548	-0.58277	-0.0003679	0.0068763	4.3411E-06	-0.57589	-0.00036356	631.304948705246	19.894	0.31097	19.894	19.755	20.066	0					42	18	3	0	0	0	1.3852999999999998E-21	2	26163	26145;26163		185.72	144.29	1	80867000			48026	117	7381	7490	83202;83203	83203				-0.024397055657345845
LMMDPLSGQNR	11	Unmodified	_LMMDPLSGQNR_			0	0	0	O43390	O43390	O43390	HNRNPR	Heterogeneous nuclear ribonucleoprotein R	MULTI-MSMS	lu117138	lu117138	631.3043823242188	2	631.305015	1260.59548	-0.77449	-0.00048894	0.020638	1.3029E-05	-0.75386	-0.00047591	631.3049541378423	19.9	0.20252	19.9	19.772	19.974	0					21	12	2	0	0	0	0.00061327	2	25693	25674;25693		117.81	101.09	1	23793000			48027	117	7381	7490	83204;83205	83205				-0.024397055657345845
LMMDPLSGQNR	11	Unmodified	_LMMDPLSGQNR_			0	0	0	O43390	O43390	O43390	HNRNPR	Heterogeneous nuclear ribonucleoprotein R	MULTI-MSMS	lu117140	lu117140	631.3049926757812	2	631.305015	1260.59548	-0.12015	-7.5848E-05	0.22847	0.00014423	0.10832	6.8384E-05	631.3048694766989	19.899	0.20967	19.899	19.774	19.984	0					20	12	2	0	0	0	0.019463	1	26034	26034		83.647	63.65	1	13935000			48028	117	7381	7490	83206	83206				-0.024397055657345845
LMMDPLSGQNR	11	Unmodified	_LMMDPLSGQNR_			0	0	0	O43390	O43390	O43390	HNRNPR	Heterogeneous nuclear ribonucleoprotein R	MULTI-MSMS	lu117897	lu117897	631.3047485351562	2	631.305015	1260.59548	-0.021653	-1.367E-05	0.054573	3.4452E-05	0.032921	2.0783E-05	631.3049026721499	20.986	0.29546	20.986	20.879	21.174	0					42	17	3	0	0	0	3.9242E-05	2	29285	29260;29285		129.42	110.32	1	15997000			48029	117	7381	7490	83207;83208	83208				-0.024397055657345845
LMMDPLSGQNR	11	Unmodified	_LMMDPLSGQNR_			0	0	0	O43390	O43390	O43390	HNRNPR	Heterogeneous nuclear ribonucleoprotein R	MULTI-MSMS	lu117899	lu117899	631.30419921875	2	631.305015	1260.59548	-0.151	-9.5328E-05	-0.23565	-0.00014877	-0.38665	-0.0002441	631.3047418877157	21.021	0.29721	21.021	20.884	21.181	0					32	17	3	0	0	0	0.00038883	2	29366	29337;29366		117.81	88.641	1	13729000			48030	117	7381	7490	83209;83210	83210				-0.024397055657345845
LMMDPLTGLNR	11	Unmodified	_LMMDPLTGLNR_			0	0	0	O60506	O60506	O60506	SYNCRIP	Heterogeneous nuclear ribonucleoprotein Q	MULTI-MSMS	lu116681	lu116681	630.8256225585938	2	630.825583	1259.63661	-0.065178	-4.1116E-05	-0.07183	-4.5312E-05	-0.13701	-8.6428E-05	630.8255960476448	25.342	0.27049	25.342	25.194	25.464	0					45	15	4	0	0	0	1.1105E-05	2	38971	38971;38995		150.36	117.61	1	56490000			48031	138	7382	7491	83211;83212	83211				0.017180554737478815
LMMDPLTGLNR	11	Unmodified	_LMMDPLTGLNR_			0	0	0	O60506	O60506	O60506	SYNCRIP	Heterogeneous nuclear ribonucleoprotein Q	MULTI-MSMS	lu116683	lu116683	630.8257446289062	2	630.825583	1259.63661	0.31	0.00019555	-0.079996	-5.0464E-05	0.23	0.00014509	630.825467202529	25.376	0.3168	25.376	25.188	25.505	0					39	18	3	0	0	0	1.8536E-06	2	38218	38208;38218		159.28	136.7	1	51119000			48032	138	7382	7491	83213;83214	83214				0.017180554737478815
LMMDPLTGLNR	11	Unmodified	_LMMDPLTGLNR_			0	0	0	O60506	O60506	O60506	SYNCRIP	Heterogeneous nuclear ribonucleoprotein Q	MSMS	lu116685	lu116685	630.825439453125	2	630.825583	1259.63661	NaN	NaN	NaN	NaN	NaN	NaN	NaN	25.172	1	25.172	24.672	25.672	0								0	0	0	0.022387	1	35049	35049		85.862	42.998	1				48033	138	7382	7491	83215	83215				0.017180554737478815
LMMDPLTGLNR	11	Unmodified	_LMMDPLTGLNR_			0	0	0	O60506	O60506	O60506	SYNCRIP	Heterogeneous nuclear ribonucleoprotein Q	MSMS	lu116685	lu116685	630.824951171875	2	630.825583	1259.63661	NaN	NaN	NaN	NaN	NaN	NaN	NaN	25.22	1	25.22	24.72	25.72	0								0	0	0	5.9064E-05	1	35132	35132		134.77	86.806	1				48034	138	7382	7491	83216	83216				0.017180554737478815
LMMDPLTGLNR	11	Unmodified	_LMMDPLTGLNR_			0	0	0	O60506	O60506	O60506	SYNCRIP	Heterogeneous nuclear ribonucleoprotein Q	MULTI-MSMS	lu116687	lu116687	630.8261108398438	2	630.825583	1259.63661	1.0283	0.00064868	0.17906	0.00011295	1.2074	0.00076164	630.8256543215983	25.31	0.2323	25.31	25.114	25.347	0					23	13	2	0	0	0	1.292E-05	2	36400	36392;36400		143.37	121.69	1	25549000			48035	138	7382	7491	83217;83218	83218				0.017180554737478815
LMMDPLTGLNR	11	Unmodified	_LMMDPLTGLNR_			0	0	0	O60506	O60506	O60506	SYNCRIP	Heterogeneous nuclear ribonucleoprotein Q	MULTI-MSMS	lu117134	lu117134	630.82470703125	2	630.825583	1259.63661	-0.48915	-0.00030857	-0.31137	-0.00019642	-0.80052	-0.00050499	630.8254545358208	25.132	0.28322	25.132	24.973	25.256	0					58	16	5	0	0	0	1.1868E-05	2	36326	36326;36329		146.79	129.32	1	144380000			48036	138	7382	7491	83219;83220	83219				0.017180554737478815
LMMDPLTGLNR	11	Unmodified	_LMMDPLTGLNR_			0	0	0	O60506	O60506	O60506	SYNCRIP	Heterogeneous nuclear ribonucleoprotein Q	MULTI-MSMS	lu117136	lu117136	630.8261108398438	2	630.825583	1259.63661	0.62245	0.00039265	-0.62606	-0.00039494	-0.0036159	-2.281E-06	630.8253159188881	25.06	0.28574	25.06	24.867	25.152	0					52	16	5	0	0	0	0.00020418	2	34679	34679;34698		146.79	125.84	1	65886000			48037	138	7382	7491	83221;83222	83221				0.017180554737478815
LMMDPLTGLNR	11	Unmodified	_LMMDPLTGLNR_			0	0	0	O60506	O60506	O60506	SYNCRIP	Heterogeneous nuclear ribonucleoprotein Q	MSMS	lu117138	lu117138	630.82763671875	2	630.825583	1259.63661	NaN	NaN	NaN	NaN	NaN	NaN	NaN	25.002	1	25.002	24.502	25.502	0								0	0	0	0.00020372	1	33906	33906		132.76	83.222	1				48038	138	7382	7491	83223	83223				0.017180554737478815
LMMDPLTGLNR	11	Unmodified	_LMMDPLTGLNR_			0	0	0	O60506	O60506	O60506	SYNCRIP	Heterogeneous nuclear ribonucleoprotein Q	MSMS	lu117138	lu117138	630.8247680664062	2	630.825583	1259.63661	NaN	NaN	NaN	NaN	NaN	NaN	NaN	25.012	1	25.012	24.512	25.512	0								0	0	0	3.4334E-11	1	33923	33923		155.58	107.63	1				48039	138	7382	7491	83224	83224				0.017180554737478815
LMMDPLTGLNR	11	Unmodified	_LMMDPLTGLNR_			0	0	0	O60506	O60506	O60506	SYNCRIP	Heterogeneous nuclear ribonucleoprotein Q	MULTI-MSMS	lu117140	lu117140	630.8260498046875	2	630.825583	1259.63661	-0.15698	-9.9029E-05	-0.39694	-0.0002504	-0.55392	-0.00034943	630.8254075213708	25.078	0.36435	25.078	24.83	25.195	0					40	21	3	0	0	0	0.00038883	1	34023	34023		129.42	94.269	1	13590000			48040	138	7382	7491	83225	83225				0.017180554737478815
LMMDPLTGLNR	11	Unmodified	_LMMDPLTGLNR_			0	0	0	O60506	O60506	O60506	SYNCRIP	Heterogeneous nuclear ribonucleoprotein Q	MULTI-MSMS	lu117897	lu117897	630.8255004882812	2	630.825583	1259.63661	0.0076783	4.8436E-06	-0.059563	-3.7574E-05	-0.051885	-3.273E-05	630.8255419897093	26.431	0.30154	26.431	26.3	26.602	0					39	17	5	0	0	0	0.0011792	1	38043	38043		101.46	62.706	1	5894800			48041	138	7382	7491	83226	83226				0.017180554737478815
LMMDPLTGLNR	11	Unmodified	_LMMDPLTGLNR_			0	0	0	O60506	O60506	O60506	SYNCRIP	Heterogeneous nuclear ribonucleoprotein Q	MULTI-MSMS	lu117899	lu117899	630.8259887695312	2	630.825583	1259.63661	0.46649	0.00029428	-0.41584	-0.00026232	0.050653	3.1953E-05	630.825458505525	26.445	0.23438	26.445	26.354	26.588	0					34	13	5	0	0	0	0.0076498	1	38244	38244		76.17	60.163	1	5926000			48042	138	7382	7491	83227	83227				0.017180554737478815
LMMDPLTGLNR	11	Unmodified	_LMMDPLTGLNR_			0	0	0	O60506	O60506	O60506	SYNCRIP	Heterogeneous nuclear ribonucleoprotein Q	MULTI-MSMS	lu117901	lu117901	630.825927734375	2	630.825583	1259.63661	-0.081087	-5.1151E-05	0.79075	0.00049883	0.70967	0.00044768	630.8256955557952	26.514	0.2024	26.514	26.369	26.571	0					30	11	5	0	0	0	0.039461	1	36968	36968		74.165	36.657	1	1080000			48043	138	7382	7491	83228	83228				0.017180554737478815
LMMDPLTGLNR	11	Oxidation (M)	_LM(Oxidation (M))MDPLTGLNR_	LM(0.999)M(0.001)DPLTGLNR	LM(32)M(-32)DPLTGLNR	0	1	0	O60506	O60506	O60506	SYNCRIP	Heterogeneous nuclear ribonucleoprotein Q	MULTI-MSMS	lu117134	lu117134	638.8233032226562	2	638.82304	1275.63153	0.10741	6.8617E-05	-0.019814	-1.2658E-05	0.087598	5.5959E-05	638.8231160634525	22.401	0.16672	22.401	22.325	22.491	0					14	9	2	0	0	0	0.0094081	1	31832	31832		83.647	61.961	2	10366000			48044	138	7382	7492	83229	83229	44			0.004737516111163131
LMNETTAVALAYGIYK	16	Unmodified	_LMNETTAVALAYGIYK_			0	0	0	P34932;O95757	P34932	P34932	HSPA4;HSPA4L	Heat shock 70 kDa protein 4;Heat shock 70 kDa protein 4L	MULTI-MSMS	lu117891	lu117891	879.461669921875	2	879.460755	1756.90696	0.14098	0.00012399	-0.17066	-0.00015009	-0.029677	-2.61E-05	879.9621600663946	33.709	0.11547	33.709	33.651	33.766	0					21	6	5	0	0	0	0.0052264	2	45642	45636;45642		80.737	72.092	1	849540			48045	483	7383	7493	83230;83231	83231				0.05878062220153879
LMNETTAVALAYGIYK	16	Unmodified	_LMNETTAVALAYGIYK_			0	0	0	P34932;O95757	P34932	P34932	HSPA4;HSPA4L	Heat shock 70 kDa protein 4;Heat shock 70 kDa protein 4L	MULTI-MSMS	lu117891	lu117891	586.6426391601562	3	586.642929	1756.90696	-0.14921	-8.753E-05	0.05408	3.1726E-05	-0.095125	-5.5805E-05	586.6429398739964	33.707	0.14937	33.707	33.634	33.783	0					19	8	4	0	0	0	0.0031165	1	45647	45647		42.191	24.405	1	406320			48046	483	7383	7493	83232	83232				0.05878062220153879
LMNQASPEIQK	11	Unmodified	_LMNQASPEIQK_			0	0	0	A4UGR9	A4UGR9	A4UGR9	XIRP2	Xin actin-binding repeat-containing protein 2	MULTI-MSMS	lu117126	lu117126	629.826171875	2	629.826637	1257.63872	-0.52492	-0.00033061	-1.2871	-0.00081067	-1.8121	-0.0011413	629.8255849776617	29.545	0.33393	29.545	29.334	29.668	0					40	19	3	0	0	0	0.02131	1	39267	39267		72.879	50.919	1	19022000			48047	5	7384	7494	83233	83233				0.0202080748319986
LMNVAINELNIK	12	Unmodified	_LMNVAINELNIK_			0	0	0	Q99996	Q99996	Q99996	AKAP9	A-kinase anchor protein 9	MULTI-MSMS	lu116685	lu116685	686.387451171875	2	686.386862	1370.75917	1.4231	0.0009768	1.567	0.0010756	2.9901	0.0020524	686.3877050960081	24.289	0.2683	24.289	24.164	24.432	0					38	15	3	0	0	0	3.897E-05	2	33523	33523;33541		120.27	68.745	1	9651400			48048	1316	7385	7495	83234;83235	83234				0.08862215476824531
LMNVAINELNIK	12	Unmodified	_LMNVAINELNIK_			0	0	0	Q99996	Q99996	Q99996	AKAP9	A-kinase anchor protein 9	MULTI-MSMS	lu116687	lu116687	686.387939453125	2	686.386862	1370.75917	0.49897	0.00034249	1.6183	0.0011108	2.1173	0.0014533	686.3880493468971	24.319	0.25059	24.319	24.247	24.498	0					30	14	3	0	0	0	0.0015241	2	34795	34785;34795		96.665	56.607	1	12050000			48049	1316	7385	7495	83236;83237	83237				0.08862215476824531
LMNVAINELNIK	12	Unmodified	_LMNVAINELNIK_			0	0	0	Q99996	Q99996	Q99996	AKAP9	A-kinase anchor protein 9	MULTI-MSMS	lu117138	lu117138	686.3877563476562	2	686.386862	1370.75917	-0.71392	-0.00049003	2.4475	0.0016799	1.7336	0.0011899	686.3884526876374	24.157	0.25084	24.157	24.059	24.31	0					35	14	3	0	0	0	2.6383E-09	2	32549	32549;32561		148.69	102.23	1	9870600			48050	1316	7385	7495	83238;83239	83238				0.08862215476824531
LMNVAINELNIK	12	Unmodified	_LMNVAINELNIK_			0	0	0	Q99996	Q99996	Q99996	AKAP9	A-kinase anchor protein 9	MULTI-MSMS	lu117140	lu117140	686.3877563476562	2	686.386862	1370.75917	-0.40004	-0.00027458	2.1235	0.0014575	1.7234	0.0011829	686.3876334119705	24.165	0.26952	24.165	24.043	24.313	0					19	15	2	0	0	0	0.003017	1	32660	32660		89.029	32.595	1	9912200			48051	1316	7385	7495	83240	83240				0.08862215476824531
LMNVAINELNIK	12	Unmodified	_LMNVAINELNIK_			0	0	0	Q99996	Q99996	Q99996	AKAP9	A-kinase anchor protein 9	MULTI-MSMS	lu117901	lu117901	686.3873901367188	2	686.386862	1370.75917	0.25566	0.00017548	1.8184	0.0012481	2.074	0.0014236	686.3881243816539	25.551	0.1833	25.551	25.466	25.649	0					23	10	3	0	0	0	0.00068411	1	35507	35507		102.06	80.376	1	943160			48052	1316	7385	7495	83241	83241				0.08862215476824531
LMNVFLK	7	Unmodified	_LMNVFLK_			0	0	0	CON__Q2UVX4	CON__Q2UVX4	CON__Q2UVX4			MULTI-MSMS	lu116687	lu116687	432.7545471191406	2	432.754224	863.493896	0.77643	0.000336	0.54692	0.00023668	1.3233	0.00057268	432.7543366587661	21.777	0.21344	21.777	21.713	21.926	0					20	12	2	0	0	0	0.029617	2	30559	30537;30559		105.27	5.1087	1	13571000		+	48053	46	7386	7496	83242;83243	83243				0.056688358646852066
LMPSNQQHK	9	Unmodified	_LMPSNQQHK_			0	0	0	A6NHR9	A6NHR9	A6NHR9	SMCHD1	Structural maintenance of chromosomes flexible hinge domain-containing protein 1	MULTI-MSMS	lu116685	lu116685	361.5184631347656	3	361.518564	1081.53386	-0.40451	-0.00014624	0.43857	0.00015855	0.034064	1.2315E-05	361.5186947284119	7.1544	0.17954	7.1544	7.0121	7.1917	0					17	10	2	0	0	0	0.0016869	2	5848	5830;5848		110.12	97.913	1	26702000			48054	9	7387	7497	83244;83245	83245				-0.0036426920271424024
LMPSNQQHK	9	Unmodified	_LMPSNQQHK_			0	0	0	A6NHR9	A6NHR9	A6NHR9	SMCHD1	Structural maintenance of chromosomes flexible hinge domain-containing protein 1	MSMS	lu116685	lu116685	541.7744140625	2	541.774208	1081.53386	NaN	NaN	NaN	NaN	NaN	NaN	NaN	7.1519	1	7.1519	6.6519	7.6519	0								0	0	0	0.044659	1	5844	5844		79.451	46.639	1				48055	9	7387	7497	83246	83246				-0.0036426920271424024
LMPSNQQHK	9	Unmodified	_LMPSNQQHK_			0	0	0	A6NHR9	A6NHR9	A6NHR9	SMCHD1	Structural maintenance of chromosomes flexible hinge domain-containing protein 1	MULTI-MSMS	lu116687	lu116687	361.5187072753906	3	361.518564	1081.53386	-0.02501	-9.0415E-06	-0.16571	-5.9907E-05	-0.19072	-6.8948E-05	361.51860255017067	7.1527	0.12607	7.1527	7.0611	7.1872	0					14	7	3	0	0	0	0.0024056	2	6599	6599;6607		98.629	86.423	1	32554000			48056	9	7387	7497	83247;83248	83247				-0.0036426920271424024
LMPSNQQHK	9	Unmodified	_LMPSNQQHK_			0	0	0	A6NHR9	A6NHR9	A6NHR9	SMCHD1	Structural maintenance of chromosomes flexible hinge domain-containing protein 1	MULTI-MSMS	lu116687	lu116687	541.7740478515625	2	541.774208	1081.53386	0.059379	3.217E-05	-0.34687	-0.00018793	-0.28749	-0.00015576	541.7739198205916	7.1527	0.083191	7.1527	7.0778	7.161	0					6	4	2	0	0	0	0.044165	1	6616	6616		71.877	42.707	1	15907000			48057	9	7387	7497	83249	83249				-0.0036426920271424024
LMPSNQQHK	9	Unmodified	_LMPSNQQHK_			0	0	0	A6NHR9	A6NHR9	A6NHR9	SMCHD1	Structural maintenance of chromosomes flexible hinge domain-containing protein 1	MULTI-MSMS	lu117138	lu117138	361.5185546875	3	361.518564	1081.53386	-0.0092594	-3.3474E-06	7.0788E-05	2.5591E-08	-0.0091886	-3.3218E-06	361.5185087267689	7.0091	0.079398	7.0091	6.9546	7.034	0					7	4	2	0	0	0	0.0024056	2	5528	5511;5528		87.696	75.49	1	15103000			48058	9	7387	7497	83250;83251	83251				-0.0036426920271424024
LMPSNQQHK	9	Unmodified	_LMPSNQQHK_			0	0	0	A6NHR9	A6NHR9	A6NHR9	SMCHD1	Structural maintenance of chromosomes flexible hinge domain-containing protein 1	MULTI-MSMS	lu117901	lu117901	361.5186767578125	3	361.518564	1081.53386	-0.08646	-3.1257E-05	0.33295	0.00012037	0.24649	8.9109E-05	361.5186369125622	7.149	0.13333	7.149	7.0345	7.1678	0					16	7	3	0	0	0	0.0016869	2	6356	6356;6375		98.629	86.423	1	3298800			48059	9	7387	7497	83252;83253	83252				-0.0036426920271424024
LMPSNQQHK	9	Unmodified	_LMPSNQQHK_			0	0	0	A6NHR9	A6NHR9	A6NHR9	SMCHD1	Structural maintenance of chromosomes flexible hinge domain-containing protein 1	MULTI-MSMS	lu117903	lu117903	361.5185546875	3	361.518564	1081.53386	0.13547	4.8975E-05	0.32613	0.0001179	0.4616	0.00016688	361.5186868137465	7.1202	0.11597	7.1202	7.0315	7.1475	0					9	6	2	0	0	0	0.0077486	1	7313	7313		79.713	57.753	1	2860300			48060	9	7387	7497	83254	83254				-0.0036426920271424024
LMPTQWR	7	Unmodified	_LMPTQWR_			0	0	0	Q99459	Q99459	Q99459	CDC5L	Cell division cycle 5-like protein	MULTI-MSMS	lu116681	lu116681	466.244384765625	2	466.244555	930.474557	0.10598	4.9415E-05	0.12834	5.9839E-05	0.23433	0.00010925	466.24452726390075	17.097	0.16761	17.097	17.006	17.174	0					20	9	3	0	0	0	0.029844	2	25383	25383;25398		124.32	85.302	1	7909800			48061	1297	7388	7498	83255;83256	83255				0.006538795737810688
LMPTQWR	7	Unmodified	_LMPTQWR_			0	0	0	Q99459	Q99459	Q99459	CDC5L	Cell division cycle 5-like protein	MULTI-MSMS	lu116687	lu116687	466.2447204589844	2	466.244555	930.474557	0.1976	9.213E-05	0.34129	0.00015913	0.53889	0.00025126	466.2446771299143	17.059	0.16772	17.059	16.95	17.117	0					20	9	3	0	0	0	0.03466	1	22789	22789		96.048	62.555	1	6066300			48062	1297	7388	7498	83257	83257				0.006538795737810688
LMPTQWR	7	Unmodified	_LMPTQWR_			0	0	0	Q99459	Q99459	Q99459	CDC5L	Cell division cycle 5-like protein	MULTI-MSMS	lu117134	lu117134	466.2444152832031	2	466.244555	930.474557	-0.010329	-4.8157E-06	0.32719	0.00015255	0.31686	0.00014773	466.24457907750843	16.828	0.14874	16.828	16.772	16.921	0					14	8	2	0	0	0	0.026453	2	22481	22418;22481		109.7	70.682	1	8986300			48063	1297	7388	7498	83258;83259	83259				0.006538795737810688
LMPTQWR	7	Unmodified	_LMPTQWR_			0	0	0	Q99459	Q99459	Q99459	CDC5L	Cell division cycle 5-like protein	MULTI-MSMS	lu117138	lu117138	466.2444763183594	2	466.244555	930.474557	-0.40606	-0.00018932	0.14508	6.7643E-05	-0.26098	-0.00012168	466.2445535854255	16.806	0.18299	16.806	16.699	16.882	0					21	10	3	0	0	0	0.026453	2	20867	20867;20883		109.7	76.211	1	4366800			48064	1297	7388	7498	83260;83261	83260				0.006538795737810688
LMQDLDNNSITVK	13	Unmodified	_LMQDLDNNSITVK_			0	0	0	Q15154	Q15154	Q15154	PCM1	Pericentriolar material 1 protein	MULTI-MSMS	lu116685	lu116685	745.8793334960938	2	745.879598	1489.74464	0.10428	7.7777E-05	-0.45534	-0.00033963	-0.35106	-0.00026185	745.8792722004526	18.246	0.16571	18.246	18.124	18.289	0					22	9	3	0	0	0	5.217E-13	2	23468	23448;23468		136.49	87.887	1	66440000			48065	954	7389	7499	83262;83263	83263				0.019360985379762496
LMQDLDNNSITVK	13	Unmodified	_LMQDLDNNSITVK_			0	0	0	Q15154	Q15154	Q15154	PCM1	Pericentriolar material 1 protein	MULTI-MSMS	lu116687	lu116687	745.8786010742188	2	745.879598	1489.74464	-0.41618	-0.00031042	-0.4068	-0.00030343	-0.82298	-0.00061384	745.8793040765601	18.273	0.16618	18.273	18.152	18.318	0					21	9	3	0	0	0	5.9125E-08	2	24612	24586;24612		125.68	89.364	1	96389000			48066	954	7389	7499	83264;83265	83265				0.019360985379762496
LMQDLDNNSITVK	13	Unmodified	_LMQDLDNNSITVK_			0	0	0	Q15154	Q15154	Q15154	PCM1	Pericentriolar material 1 protein	MULTI-MSMS	lu117138	lu117138	745.87939453125	2	745.879598	1489.74464	-0.65914	-0.00049164	0.04924	3.6727E-05	-0.6099	-0.00045491	745.8795589776787	18.111	0.15023	18.111	18.036	18.186	0					23	8	4	0	0	0	0.00044877	2	22790	22790;22802		115.23	86.062	1	27076000			48067	954	7389	7499	83266;83267	83266				0.019360985379762496
LMQDLDNNSITVK	13	Unmodified	_LMQDLDNNSITVK_			0	0	0	Q15154	Q15154	Q15154	PCM1	Pericentriolar material 1 protein	MULTI-MSMS	lu117140	lu117140	745.8786010742188	2	745.879598	1489.74464	-0.63968	-0.00047713	0.36021	0.00026867	-0.27947	-0.00020845	745.8798212611703	18.121	0.133	18.121	18.031	18.164	0					20	7	4	0	0	0	4.7269E-05	2	23180	23180;23189		120.63	91.46	1	17328000			48068	954	7389	7499	83268;83269	83268				0.019360985379762496
LMQDLDNNSITVK	13	Unmodified	_LMQDLDNNSITVK_			0	0	0	Q15154	Q15154	Q15154	PCM1	Pericentriolar material 1 protein	MULTI-MSMS	lu117901	lu117901	745.879638671875	2	745.879598	1489.74464	0.092235	6.8796E-05	-0.44689	-0.00033333	-0.35466	-0.00026453	745.8792930420243	19.109	0.14229	19.109	19.048	19.19	0					19	8	3	0	0	0	4.7269E-05	2	25177	25177;25183		120.63	91.46	1	5083700			48069	954	7389	7499	83270;83271	83270				0.019360985379762496
LMQDLDNNSITVK	13	Unmodified	_LMQDLDNNSITVK_			0	0	0	Q15154	Q15154	Q15154	PCM1	Pericentriolar material 1 protein	MULTI-MSMS	lu117903	lu117903	745.8798828125	2	745.879598	1489.74464	0.33209	0.0002477	-0.21131	-0.00015761	0.12077	9.0084E-05	745.8792472563551	19.102	0.17772	19.102	19.043	19.22	0					22	10	3	0	0	0	0.00044877	3	26247	26242;26247;26250		115.23	64.503	1	8137900			48070	954	7389	7499	83272;83273;83274	83273				0.019360985379762496
LMQGDEICLR	10	Unmodified	_LMQGDEICLR_			0	0	0	Q92900	Q92900	Q92900	UPF1	Regulator of nonsense transcripts 1	MULTI-MSMS	lu116681	lu116681	617.7992553710938	2	617.799565	1233.58458	-0.7212	-0.00044556	-0.49989	-0.00030883	-1.2211	-0.00075439	617.7993689027987	18.403	0.28529	18.403	18.323	18.608	0					46	16	4	0	0	0	0.00050267	2	27469	27469;27476		140.11	76.578	1	47302000			48071	1218	7390	7500	83275;83276	83275				-0.022871079400374583
LMQGDEICLR	10	Unmodified	_LMQGDEICLR_			0	0	0	Q92900	Q92900	Q92900	UPF1	Regulator of nonsense transcripts 1	MULTI-MSMS	lu116683	lu116683	617.7990112304688	2	617.799565	1233.58458	-0.55358	-0.000342	-0.51826	-0.00032018	-1.0718	-0.00066218	617.7993496506651	18.443	0.26601	18.443	18.35	18.616	0					44	15	4	0	0	0	6.1512E-11	2	26728	26728;26741		167.23	110.79	1	59111000			48072	1218	7390	7500	83277;83278	83277				-0.022871079400374583
LMQGDEICLR	10	Unmodified	_LMQGDEICLR_			0	0	0	Q92900	Q92900	Q92900	UPF1	Regulator of nonsense transcripts 1	MULTI-MSMS	lu117134	lu117134	617.7996826171875	2	617.799565	1233.58458	-0.38562	-0.00023824	-0.020889	-1.2905E-05	-0.40651	-0.00025114	617.7995103053711	18.257	0.29821	18.257	18.137	18.435	0					23	17	2	0	0	0	3.6835E-07	2	24715	24715;24729		162.25	122.19	1	39960000			48073	1218	7390	7500	83279;83280	83279				-0.022871079400374583
LMQGDEICLR	10	Unmodified	_LMQGDEICLR_			0	0	0	Q92900	Q92900	Q92900	UPF1	Regulator of nonsense transcripts 1	MULTI-MSMS	lu117136	lu117136	617.7991943359375	2	617.799565	1233.58458	-1.3934	-0.00086085	0.30663	0.00018944	-1.0868	-0.00067142	617.7996576435264	18.154	0.1978	18.154	18.051	18.249	0					17	11	2	0	0	0	2.8594E-17	2	23346	23346;23362		176.09	138.28	1	33323000			48074	1218	7390	7500	83281;83282	83281				-0.022871079400374583
LMQGDEICLR	10	Unmodified	_LMQGDEICLR_			0	0	0	Q92900	Q92900	Q92900	UPF1	Regulator of nonsense transcripts 1	MULTI-MSMS	lu117897	lu117897	617.7996215820312	2	617.799565	1233.58458	-0.24319	-0.00015024	0.072708	4.4919E-05	-0.17048	-0.00010532	617.7997641069525	19.131	0.20196	19.131	19.052	19.254	0					34	11	5	0	0	0	0.00015234	2	26352	26352;26368		152.06	122.89	1	7124400			48075	1218	7390	7500	83283;83284	83283				-0.022871079400374583
LMQGDEICLR	10	Unmodified	_LMQGDEICLR_			0	0	0	Q92900	Q92900	Q92900	UPF1	Regulator of nonsense transcripts 1	MULTI-MSMS	lu117899	lu117899	617.7994384765625	2	617.799565	1233.58458	-1.5503	-0.00095776	1.095	0.0006765	-0.45526	-0.00028126	617.8003307736157	19.17	0.19856	19.17	19.093	19.291	0					32	11	4	0	0	0	0.00078374	2	26427	26427;26429		129.42	101.34	1	4533400			48076	1218	7390	7500	83285;83286	83285				-0.022871079400374583
LMQLTNVSR	9	Unmodified	_LMQLTNVSR_			0	0	0	Q9P0K7	Q9P0K7	Q9P0K7	RAI14	Ankycorbin	MULTI-MSMS	lu116685	lu116685	531.2923583984375	2	531.292233	1060.56991	0.36816	0.0001956	-0.074389	-3.9522E-05	0.29377	0.00015608	531.2921303841277	16.14	0.20104	16.14	16.06	16.261	0					21	11	2	0	0	0	1.5111E-12	2	20143	20143;20150		171.53	122.09	1	37311000			48077	1477	7391	7501	83287;83288	83287				0.042051879741620724
LMQLTNVSR	9	Unmodified	_LMQLTNVSR_			0	0	0	Q9P0K7	Q9P0K7	Q9P0K7	RAI14	Ankycorbin	MULTI-MSMS	lu116687	lu116687	531.2919921875	2	531.292233	1060.56991	-0.28345	-0.0001506	-0.25762	-0.00013687	-0.54107	-0.00028747	531.2921863961861	16.168	0.63784	16.168	16.048	16.685	0					56	37	3	0	0	0	7.8047E-05	2	21228	21207;21228		159.28	109.83	1	66959000			48078	1477	7391	7501	83289;83290	83290				0.042051879741620724
LMQLTNVSR	9	Unmodified	_LMQLTNVSR_			0	0	0	Q9P0K7	Q9P0K7	Q9P0K7	RAI14	Ankycorbin	MULTI-MSMS	lu117138	lu117138	531.2921142578125	2	531.292233	1060.56991	-0.19396	-0.00010305	-0.3339	-0.0001774	-0.52787	-0.00028045	531.2922011603571	15.985	0.5143	15.985	15.892	16.406	0					51	30	3	0	0	0	2.9291E-05	2	19459	19434;19459		162.25	107.48	1	25491000			48079	1477	7391	7501	83291;83292	83292				0.042051879741620724
LMQLTNVSR	9	Unmodified	_LMQLTNVSR_			0	0	0	Q9P0K7	Q9P0K7	Q9P0K7	RAI14	Ankycorbin	MULTI-MSMS	lu117140	lu117140	531.2920532226562	2	531.292233	1060.56991	0.086737	4.6083E-05	-0.40573	-0.00021556	-0.31899	-0.00016948	531.2922211079691	15.987	0.45124	15.987	15.812	16.263	0					51	26	4	0	0	0	2.9291E-05	2	19837	19837;19844		162.25	110.92	1	27507000			48080	1477	7391	7501	83293;83294	83293				0.042051879741620724
LMQLTNVSR	9	Unmodified	_LMQLTNVSR_			0	0	0	Q9P0K7	Q9P0K7	Q9P0K7	RAI14	Ankycorbin	MULTI-MSMS	lu117901	lu117901	531.292236328125	2	531.292233	1060.56991	0.24319	0.0001292	-0.18722	-9.9468E-05	0.055967	2.9735E-05	531.2921108022864	16.839	0.2322	16.839	16.694	16.926	0					31	13	3	0	0	0	0.0027217	2	21604	21582;21604		124.08	78.108	1	10273000			48081	1477	7391	7501	83295;83296	83296				0.042051879741620724
LMQLTNVSR	9	Unmodified	_LMQLTNVSR_			0	0	0	Q9P0K7	Q9P0K7	Q9P0K7	RAI14	Ankycorbin	MULTI-MSMS	lu117903	lu117903	531.2922973632812	2	531.292233	1060.56991	0.037334	1.9835E-05	-0.045503	-2.4175E-05	-0.0081694	-4.3403E-06	531.2921735798436	16.854	0.16662	16.854	16.756	16.923	0					17	9	2	0	0	0	0.0027217	2	22670	22670;22676		124.08	79.005	1	12332000			48082	1477	7391	7501	83297;83298	83297				0.042051879741620724
LMQLVDHR	8	Unmodified	_LMQLVDHR_			0	0	0	Q92841	Q92841	Q92841	DDX17	Probable ATP-dependent RNA helicase DDX17	MULTI-MSMS	lu116681	lu116681	506.2738342285156	2	506.273844	1010.53313	0.0309	1.5644E-05	-0.46097	-0.00023338	-0.43007	-0.00021774	506.27360280650646	13.419	0.30044	13.419	13.259	13.559	0					60	17	5	0	0	0	0.050644	1	19381	19381		76.774	57.414	1	18258000			48083	1215	7392	7502	83299	83299				0.02828936148239336
LMQLVDHR	8	Unmodified	_LMQLVDHR_			0	0	0	Q92841	Q92841	Q92841	DDX17	Probable ATP-dependent RNA helicase DDX17	MULTI-MSMS	lu116683	lu116683	506.2731628417969	2	506.273844	1010.53313	-0.10479	-5.3051E-05	-0.32413	-0.0001641	-0.42892	-0.00021715	506.7748267632254	13.412	0.33489	13.412	13.284	13.619	0					58	19	5	0	0	0	0.050644	1	18707	18707		76.774	58.887	1	20246000			48084	1215	7392	7502	83300	83300				0.02828936148239336
LMQLVDHR	8	Unmodified	_LMQLVDHR_			0	0	0	Q92841	Q92841	Q92841	DDX17	Probable ATP-dependent RNA helicase DDX17	MSMS	lu117134	lu117134	506.2737731933594	2	506.273844	1010.53313	NaN	NaN	NaN	NaN	NaN	NaN	NaN	13.234	1	13.234	12.734	13.734	0								0	0	0	0.036614	1	16460	16460		87.754	54.239	1				48085	1215	7392	7502	83301	83301				0.02828936148239336
LMQLVDHR	8	Unmodified	_LMQLVDHR_			0	0	0	Q92841	Q92841	Q92841	DDX17	Probable ATP-dependent RNA helicase DDX17	MULTI-MSMS	lu117897	lu117897	506.2737121582031	2	506.273844	1010.53313	-0.0016966	-8.5896E-07	-0.34937	-0.00017688	-0.35107	-0.00017774	506.2736706742304	13.815	0.30213	13.815	13.706	14.008	0					34	17	3	0	0	0	0.016245	2	17924	17924;17929		113.41	85.157	1	12559000			48086	1215	7392	7502	83302;83303	83302				0.02828936148239336
LMQLVDHR	8	Unmodified	_LMQLVDHR_			0	0	0	Q92841	Q92841	Q92841	DDX17	Probable ATP-dependent RNA helicase DDX17	MULTI-MSMS	lu117899	lu117899	506.2738342285156	2	506.273844	1010.53313	0.083409	4.2228E-05	-0.14645	-7.4145E-05	-0.063044	-3.1918E-05	506.27372915629616	13.78	0.17754	13.78	13.672	13.85	0					22	10	3	0	0	0	0.027472	2	18035	18013;18035		101.6	81.119	1	7319500			48087	1215	7392	7502	83304;83305	83305				0.02828936148239336
LMQMSLATSGVK	12	Unmodified	_LMQMSLATSGVK_			0	0	0	Q4VCS5	Q4VCS5	Q4VCS5	AMOT	Angiomotin	MULTI-MSMS	lu116685	lu116685	633.3334350585938	2	633.333241	1264.65193	0.34605	0.00021917	-0.70888	-0.00044896	-0.36283	-0.00022979	633.3332106894674	19.311	0.36854	19.311	19.214	19.583	0					41	21	5	0	0	0	0.019315	2	25257	25257;25279		70.412	35.26	1	11203000			48088	1013	7393	7503	83306;83307	83306				0.03018922270916846
LMQMSLATSGVK	12	Unmodified	_LMQMSLATSGVK_			0	0	0	Q4VCS5	Q4VCS5	Q4VCS5	AMOT	Angiomotin	MULTI-MSMS	lu116687	lu116687	633.3330078125	2	633.333241	1264.65193	0.051598	3.2679E-05	-1.0059	-0.00063704	-0.95425	-0.00060436	633.3325804756709	19.372	0.26765	19.372	19.28	19.548	0					25	15	2	0	0	0	0.019315	1	26398	26398		70.412	28.985	1	14544000			48089	1013	7393	7503	83308	83308				0.03018922270916846
LMQMSLATSGVK	12	Unmodified	_LMQMSLATSGVK_			0	0	0	Q4VCS5	Q4VCS5	Q4VCS5	AMOT	Angiomotin	MULTI-MSMS	lu117138	lu117138	633.3328247070312	2	633.333241	1264.65193	0.062769	3.9754E-05	-1.0919	-0.00069152	-1.0291	-0.00065176	633.3327490333504	19.142	0.41659	19.142	18.995	19.412	0					46	24	3	0	0	0	0.0034479	2	24505	24480;24505		88.134	36.941	1	6527200			48090	1013	7393	7503	83309;83310	83310				0.03018922270916846
LMQMSLATSGVK	12	Unmodified	_LMQMSLATSGVK_			0	0	0	Q4VCS5	Q4VCS5	Q4VCS5	AMOT	Angiomotin	MSMS	lu117140	lu117140	633.3330078125	2	633.333241	1264.65193	NaN	NaN	NaN	NaN	NaN	NaN	NaN	19.174	1	19.174	18.674	19.674	0								0	0	0	0.047597	1	24871	24871		73.841	36.333	1				48091	1013	7393	7503	83311	83311				0.03018922270916846
LMQQQQEVAGLSK	13	Unmodified	_LMQQQQEVAGLSK_			0	0	0	O15164	O15164	O15164	TRIM24	Transcription intermediary factor 1-alpha	MULTI-MSMS	lu116681	lu116681	730.38232421875	2	730.382308	1458.75006	-0.080885	-5.9077E-05	0.06878	5.0236E-05	-0.012105	-8.8411E-06	730.3823114022517	14.37	0.14819	14.37	14.263	14.411	0					16	8	3	0	0	0	9.5693E-46	2	20964	20964;20991		180.66	149.02	1	9529800			48092	101	7394	7504	83312;83313	83312				0.039038221204918955
LMQQQQEVAGLSK	13	Unmodified	_LMQQQQEVAGLSK_			0	0	0	O15164	O15164	O15164	TRIM24	Transcription intermediary factor 1-alpha	MULTI-MSMS	lu117134	lu117134	730.3818969726562	2	730.382308	1458.75006	0.1173	8.5673E-05	-0.054618	-3.9892E-05	0.062681	4.5781E-05	730.3822106422118	14.31	0.099684	14.31	14.253	14.352	0					14	5	3	0	0	0	0.00044877	2	18254	18251;18254		115.23	84.663	1	9573600			48093	101	7394	7504	83314;83315	83315				0.039038221204918955
LMSDPDSSIIDFYPEDFAIDLNGKK	25	Unmodified	_LMSDPDSSIIDFYPEDFAIDLNGKK_			0	0	1	Q9H0D6	Q9H0D6	Q9H0D6	XRN2	5-3 exoribonuclease 2	MULTI-MSMS	lu117897	lu117897	944.4542236328125	3	944.121236	2829.34188	-0.1508	-0.00014237	-0.52324	-0.000494	-0.67403	-0.00063637	944.4546494900342	34.069	0.23388	34.069	33.955	34.189	0					32	13	4	0	0	0	0.013452	1	50420	50420		26.181	22.132	1	834530			48094	1366	7395	7505	83316	83316				0.0003804853354267834
LMSTVDPK	8	Unmodified	_LMSTVDPK_			0	0	0	Q05519	Q05519	Q05519	SRSF11	Serine/arginine-rich splicing factor 11	MSMS	lu117126	lu117126	445.73699951171875	2	445.736228	889.457904	NaN	NaN	NaN	NaN	NaN	NaN	NaN	11.445	1	11.445	10.945	11.945	0								0	0	0	0.043823	1	10849	10849		84.916	34.891	1				48095	821	7396	7506	83317	83317				0.008753338971587254
LMSTVDPK	8	Unmodified	_LMSTVDPK_			0	0	0	Q05519	Q05519	Q05519	SRSF11	Serine/arginine-rich splicing factor 11	MSMS	lu117128	lu117128	445.7364501953125	2	445.736228	889.457904	NaN	NaN	NaN	NaN	NaN	NaN	NaN	11.416	1	11.416	10.916	11.916	0								0	0	0	0.031727	1	10653	10653		90.777	35.272	1				48096	821	7396	7506	83318	83318				0.008753338971587254
LMSTVDPK	8	Unmodified	_LMSTVDPK_			0	0	0	Q05519	Q05519	Q05519	SRSF11	Serine/arginine-rich splicing factor 11	MSMS	lu117132	lu117132	445.7362365722656	2	445.736228	889.457904	NaN	NaN	NaN	NaN	NaN	NaN	NaN	11.339	1	11.339	10.839	11.839	0								0	0	0	0.020104	1	12114	12114		120.62	46.646	1				48097	821	7396	7506	83319	83319				0.008753338971587254
LMSTVDPK	8	Unmodified	_LMSTVDPK_			0	0	0	Q05519	Q05519	Q05519	SRSF11	Serine/arginine-rich splicing factor 11	MSMS	lu117132	lu117132	445.7359619140625	2	445.736228	889.457904	NaN	NaN	NaN	NaN	NaN	NaN	NaN	11.357	1	11.357	10.857	11.857	0								0	0	0	0.043823	1	12145	12145		84.916	27.104	1				48098	821	7396	7506	83320	83320				0.008753338971587254
LMTPTLSFLAR	11	Unmodified	_LMTPTLSFLAR_			0	0	0	Q3KQU3	Q3KQU3	Q3KQU3	MAP7D1	MAP7 domain-containing protein 1	MULTI-MSMS	lu116685	lu116685	625.350830078125	2	625.352291	1248.69003	-1.664	-0.0010406	-0.4932	-0.00030842	-2.1572	-0.001349	625.3519653138381	27.926	0.20109	27.926	27.851	28.052	0					19	11	2	0	0	0	0.015447	2	39913	39913;39943		76.17	62.033	1	6311900			48099	1006	7397	7507	83321;83322	83321				0.07563176247913361
LMTPTLSFLAR	11	Unmodified	_LMTPTLSFLAR_			0	0	0	Q3KQU3	Q3KQU3	Q3KQU3	MAP7D1	MAP7 domain-containing protein 1	MULTI-MSMS	lu117134	lu117134	625.35302734375	2	625.352291	1248.69003	0.087541	5.4744E-05	-0.21249	-0.00013288	-0.12495	-7.8138E-05	625.3519626963375	27.826	0.15088	27.826	27.706	27.857	0					12	8	2	0	0	0	0.0080705	1	41048	41048		83.647	45.836	1	8983800			48100	1006	7397	7507	83323	83323				0.07563176247913361
LMTQAQLEEATR	12	Unmodified	_LMTQAQLEEATR_			0	0	0	P82650	P82650	P82650	MRPS22	28S ribosomal protein S22, mitochondrial	MSMS	lu117140	lu117140	695.8523559570312	2	695.853383	1389.69221	NaN	NaN	NaN	NaN	NaN	NaN	NaN	17.095	1	17.095	16.595	17.595	0								0	0	0	0.016922	1	21682	21682		102.06	81.224	1				48101	773	7398	7508	83324	83324				0.012955601950579876
LMTQAQLEEATR	12	Unmodified	_LMTQAQLEEATR_			0	0	0	P82650	P82650	P82650	MRPS22	28S ribosomal protein S22, mitochondrial	MULTI-MSMS	lu117897	lu117897	695.85302734375	2	695.853383	1389.69221	-0.31496	-0.00021916	0.28378	0.00019747	-0.031173	-2.1692E-05	695.8536019712739	18.012	0.13491	18.012	17.91	18.045	0					21	7	4	0	0	0	0.022695	2	24633	24633;24658		88.134	57.834	1	2101000			48102	773	7398	7508	83325;83326	83325				0.012955601950579876
LMTQAQLEEATR	12	Unmodified	_LMTQAQLEEATR_			0	0	0	P82650	P82650	P82650	MRPS22	28S ribosomal protein S22, mitochondrial	MULTI-MSMS	lu117899	lu117899	695.8533325195312	2	695.853383	1389.69221	-0.036012	-2.5059E-05	-0.01286	-8.9486E-06	-0.048872	-3.4008E-05	695.8534475932676	18	0.11643	18	17.911	18.028	0					16	6	3	0	0	0	0.030743	1	24700	24700		75.652	63.446	1	1463400			48103	773	7398	7508	83327	83327				0.012955601950579876
LMTQAQLEEATR	12	Unmodified	_LMTQAQLEEATR_			0	0	0	P82650	P82650	P82650	MRPS22	28S ribosomal protein S22, mitochondrial	MULTI-MSMS	lu117901	lu117901	695.8533325195312	2	695.853383	1389.69221	-0.10926	-7.6032E-05	0.11336	7.8885E-05	0.0041006	2.8534E-06	695.8534165970464	18.035	0.1005	18.035	17.954	18.055	0					16	5	4	0	0	0	0.0090476	2	23608	23608;23636		82.831	67.497	1	682940			48104	773	7398	7508	83328;83329	83328				0.012955601950579876
LMWIPDTK	8	Unmodified	_LMWIPDTK_			0	0	0	P61962	P61962	P61962	DCAF7	DDB1- and CUL4-associated factor 7	MSMS	lu116683	lu116683	502.26776123046875	2	502.267696	1002.52084	NaN	NaN	NaN	NaN	NaN	NaN	NaN	23.853	1	23.853	23.353	24.353	0								0	0	0	0.011141	1	35705	35705		138.24	86.907	1				48105	686	7399	7509	83330	83330				0.0196789968521216
LMWIPDTK	8	Unmodified	_LMWIPDTK_			0	0	0	P61962	P61962	P61962	DCAF7	DDB1- and CUL4-associated factor 7	MULTI-MSMS	lu117134	lu117134	502.2674255371094	2	502.267696	1002.52084	-0.077081	-3.8715E-05	0.28707	0.00014418	0.20998	0.00010547	502.2678193400685	23.531	0.18486	23.531	23.404	23.589	0					31	10	4	0	0	0	0.0041376	2	33672	33672;33685		152.63	113.83	1	19541000			48106	686	7399	7509	83331;83332	83331				0.0196789968521216
LMWIPDTK	8	Unmodified	_LMWIPDTK_			0	0	0	P61962	P61962	P61962	DCAF7	DDB1- and CUL4-associated factor 7	MULTI-MSMS	lu117136	lu117136	502.2676696777344	2	502.267696	1002.52084	-0.026409	-1.3265E-05	0.28112	0.0001412	0.25471	0.00012793	502.2677549536668	23.419	0.18293	23.419	23.312	23.495	0					33	10	4	0	0	0	0.0037197	2	32078	32055;32078		138.24	102.62	1	17004000			48107	686	7399	7509	83333;83334	83334				0.0196789968521216
LMWIPDTK	8	Unmodified	_LMWIPDTK_			0	0	0	P61962	P61962	P61962	DCAF7	DDB1- and CUL4-associated factor 7	MULTI-MSMS	lu117897	lu117897	502.2676696777344	2	502.267696	1002.52084	0.15702	7.8868E-05	0.21823	0.00010961	0.37526	0.00018848	502.2677416873715	24.765	0.1335	24.765	24.677	24.811	0					17	7	3	0	0	0	0.017885	2	35389	35389;35411		111.65	88.606	1	3704400			48108	686	7399	7509	83335;83336	83335				0.0196789968521216
LMWIPDTK	8	Unmodified	_LMWIPDTK_			0	0	0	P61962	P61962	P61962	DCAF7	DDB1- and CUL4-associated factor 7	MULTI-MSMS	lu117899	lu117899	502.2675476074219	2	502.267696	1002.52084	-0.21537	-0.00010817	0.45635	0.00022921	0.24099	0.00012104	502.26773814979794	24.787	0.11744	24.787	24.687	24.804	0					15	6	3	0	0	0	0.028179	1	35525	35525		99.375	68.871	1	2765500			48109	686	7399	7509	83337	83337				0.0196789968521216
LNCQVIGASVDSHFCHLAWVNTPK	24	Unmodified	_LNCQVIGASVDSHFCHLAWVNTPK_			0	0	0	Q06830	Q06830	Q06830	PRDX1	Peroxiredoxin-1	MULTI-MSMS	lu116673	lu116673	689.339111328125	4	689.08762	2752.32137	0.53189	0.00036652	0.31288	0.0002156	0.84478	0.00058212	689.3384683328214	24.174	0.18187	24.174	24.08	24.262	0					28	10	5	0	0	0	1.0201E-05	2	33084	33084;33117		48.706	38.63	1	7399900			48110	827	7400	7510	83338;83339	83338				0.01530644183367258
LNCQVIGASVDSHFCHLAWVNTPK	24	Unmodified	_LNCQVIGASVDSHFCHLAWVNTPK_			0	0	0	Q06830	Q06830	Q06830	PRDX1	Peroxiredoxin-1	MULTI-MSMS	lu116675	lu116675	689.3384399414062	4	689.08762	2752.32137	0.56434	0.00038888	-0.30528	-0.00021037	0.25905	0.00017851	689.5884248345799	24.191	0.14991	24.191	24.128	24.278	0					23	8	4	0	0	0	2.4015E-06	1	32955	32955		57.986	49.939	1	6320000			48111	827	7400	7510	83340	83340				0.01530644183367258
LNCQVIGASVDSHFCHLAWVNTPK	24	Unmodified	_LNCQVIGASVDSHFCHLAWVNTPK_			0	0	0	Q06830	Q06830	Q06830	PRDX1	Peroxiredoxin-1	MULTI-MSMS	lu116677	lu116677	689.3385009765625	4	689.08762	2752.32137	-0.04711	-3.2463E-05	-0.26934	-0.0001856	-0.31645	-0.00021806	689.3385141072425	24.178	0.18272	24.178	24.111	24.293	0					25	10	4	0	0	0	3.769E-15	3	32839	32839;32879;32899		83.065	75.512	1	7401200			48112	827	7400	7510	83341;83342;83343	83341				0.01530644183367258
LNCQVIGASVDSHFCHLAWVNTPK	24	Unmodified	_LNCQVIGASVDSHFCHLAWVNTPK_			0	0	0	Q06830	Q06830	Q06830	PRDX1	Peroxiredoxin-1	MULTI-MSMS	lu116679	lu116679	689.589111328125	4	689.08762	2752.32137	-0.36191	-0.00024939	-0.00096062	-6.6195E-07	-0.36287	-0.00025005	689.3382924356162	24.151	0.16669	24.151	24.098	24.265	0					27	9	5	0	0	0	2.8207E-06	2	35137	35137;35157		57.188	51.337	1	6138400			48113	827	7400	7510	83344;83345	83344				0.01530644183367258
LNCQVIGASVDSHFCHLAWVNTPK	24	Unmodified	_LNCQVIGASVDSHFCHLAWVNTPK_			0	0	0	Q06830	Q06830	Q06830	PRDX1	Peroxiredoxin-1	MULTI-MSMS	lu116681	lu116681	689.3384399414062	4	689.08762	2752.32137	0.28331	0.00019523	-0.20891	-0.00014396	0.074396	5.1266E-05	689.338359220345	24.193	0.18327	24.193	24.092	24.275	0					39	10	6	0	0	0	2.7091E-09	1	37164	37164		68.134	55.232	1	8507900			48114	827	7400	7510	83346	83346				0.01530644183367258
LNCQVIGASVDSHFCHLAWVNTPK	24	Unmodified	_LNCQVIGASVDSHFCHLAWVNTPK_			0	0	0	Q06830	Q06830	Q06830	PRDX1	Peroxiredoxin-1	MULTI-MSMS	lu116683	lu116683	689.3382568359375	4	689.08762	2752.32137	0.19221	0.00013245	-0.42932	-0.00029584	-0.23711	-0.00016339	689.3382819294834	24.199	0.18237	24.199	24.119	24.302	0					36	10	5	0	0	0	6.9877E-09	2	36333	36333;36353		66.308	54.72	1	12584000			48115	827	7400	7510	83347;83348	83347				0.01530644183367258
LNCQVIGASVDSHFCHLAWVNTPK	24	Unmodified	_LNCQVIGASVDSHFCHLAWVNTPK_			0	0	0	Q06830	Q06830	Q06830	PRDX1	Peroxiredoxin-1	MULTI-MSMS	lu116687	lu116687	689.3388061523438	4	689.08762	2752.32137	-0.40324	-0.00027787	-0.85141	-0.0005867	-1.2547	-0.00086457	689.0874375399841	24.087	0.13518	24.087	24.029	24.164	0					34	7	6	0	0	0	3.769E-15	2	34402	34402;34439		83.065	75.102	1	27387000			48116	827	7400	7510	83349;83350	83349				0.01530644183367258
LNCQVIGASVDSHFCHLAWVNTPK	24	Unmodified	_LNCQVIGASVDSHFCHLAWVNTPK_			0	0	0	Q06830	Q06830	Q06830	PRDX1	Peroxiredoxin-1	MULTI-MSMS	lu117889	lu117889	689.33837890625	4	689.08762	2752.32137	-0.25336	-0.00017459	0.043938	3.0277E-05	-0.20943	-0.00014431	689.3385045290057	25.098	0.22419	25.098	25	25.224	0					59	13	7	0	0	0	1.2525E-15	2	36586	36586;36588		89.659	82.469	1	31409000			48117	827	7400	7510	83351;83352	83351				0.01530644183367258
LNCQVIGASVDSHFCHLAWVNTPK	24	Unmodified	_LNCQVIGASVDSHFCHLAWVNTPK_			0	0	0	Q06830	Q06830	Q06830	PRDX1	Peroxiredoxin-1	MULTI-MSMS	lu117889	lu117889	918.4472045898438	3	918.447735	2752.32137	-0.33158	-0.00030454	-0.14209	-0.0001305	-0.47367	-0.00043504	918.4480536270622	25.084	0.1907	25.084	25	25.19	0					37	11	6	0	0	0	1.2054E-17	2	36589	36589;36591		96.455	83.043	1	9094500			48118	827	7400	7510	83353;83354	83353				0.01530644183367258
LNCQVIGASVDSHFCHLAWVNTPK	24	Unmodified	_LNCQVIGASVDSHFCHLAWVNTPK_			0	0	0	Q06830	Q06830	Q06830	PRDX1	Peroxiredoxin-1	MULTI-MSMS	lu117891	lu117891	689.0870361328125	4	689.08762	2752.32137	0.10769	7.4209E-05	-0.43124	-0.00029717	-0.32355	-0.00022296	689.3382751667119	30.827	0.2865	30.827	30.685	30.971	0					93	16	8	0	0	0	6.5687E-07	1	41020	41020		61.304	56.84	1	10717000			48119	827	7400	7510	83355	83355				0.01530644183367258
LNCQVIGASVDSHFCHLAWVNTPK	24	Unmodified	_LNCQVIGASVDSHFCHLAWVNTPK_			0	0	0	Q06830	Q06830	Q06830	PRDX1	Peroxiredoxin-1	MULTI-MSMS	lu117891	lu117891	918.7814331054688	3	918.447735	2752.32137	0.16238	0.00014914	-0.44068	-0.00040474	-0.27829	-0.0002556	918.781868529631	30.827	0.20176	30.827	30.702	30.903	0					54	11	6	0	0	0	0.0078047	1	41039	41039		27.643	19.467	1	2656100			48120	827	7400	7510	83356	83356				0.01530644183367258
LNCQVIGASVDSHFCHLAWVNTPK	24	Unmodified	_LNCQVIGASVDSHFCHLAWVNTPK_			0	0	0	Q06830	Q06830	Q06830	PRDX1	Peroxiredoxin-1	MULTI-MSMS	lu117893	lu117893	689.0872802734375	4	689.08762	2752.32137	-0.011217	-7.7292E-06	-0.17552	-0.00012095	-0.18674	-0.00012868	689.3384358565088	25.29	0.21455	25.29	25.197	25.412	0					44	12	6	0	0	0	1.2525E-15	2	35281	35281;35287		89.659	81.835	1	7231900			48121	827	7400	7510	83357;83358	83357				0.01530644183367258
LNCQVIGASVDSHFCHLAWVNTPK	24	Unmodified	_LNCQVIGASVDSHFCHLAWVNTPK_			0	0	0	Q06830	Q06830	Q06830	PRDX1	Peroxiredoxin-1	MULTI-MSMS	lu117893	lu117893	918.7820434570312	3	918.447735	2752.32137	-0.11333	-0.00010409	-0.074834	-6.8731E-05	-0.18816	-0.00017282	918.4474580936289	25.284	0.14914	25.284	25.23	25.379	0					30	8	5	0	0	0	5.0111E-05	2	35313	35313;35329		44.278	36.923	1	1761100			48122	827	7400	7510	83359;83360	83359				0.01530644183367258
LNCQVIGASVDSHFCHLAWVNTPK	24	Unmodified	_LNCQVIGASVDSHFCHLAWVNTPK_			0	0	0	Q06830	Q06830	Q06830	PRDX1	Peroxiredoxin-1	MULTI-MSMS	lu117895	lu117895	689.0880126953125	4	689.08762	2752.32137	-0.19427	-0.00013387	0.057685	3.975E-05	-0.13658	-9.4118E-05	689.589093009748	25.322	0.16735	25.322	25.249	25.416	0					43	9	7	0	0	0	8.3864E-16	2	35275	35274;35275		91.889	80.998	1	7496800			48123	827	7400	7510	83361;83362	83362				0.01530644183367258
LNCQVIGASVDSHFCHLAWVNTPK	24	Unmodified	_LNCQVIGASVDSHFCHLAWVNTPK_			0	0	0	Q06830	Q06830	Q06830	PRDX1	Peroxiredoxin-1	MULTI-MSMS	lu117895	lu117895	918.7820434570312	3	918.447735	2752.32137	-0.39907	-0.00036652	-0.030718	-2.8212E-05	-0.42979	-0.00039474	918.7822081139939	25.32	0.15102	25.32	25.265	25.416	0					23	8	4	0	0	0	0.024205	1	35312	35312		22.478	17.543	1	1538700			48124	827	7400	7510	83363	83363				0.01530644183367258
LNCQVIGASVDSHFCHLAWVNTPK	24	Unmodified	_LNCQVIGASVDSHFCHLAWVNTPK_			0	0	0	Q06830	Q06830	Q06830	PRDX1	Peroxiredoxin-1	MULTI-MSMS	lu117897	lu117897	689.0883178710938	4	689.08762	2752.32137	-0.019152	-1.3198E-05	-0.0414	-2.8528E-05	-0.060553	-4.1726E-05	689.3385599410962	25.303	0.21629	25.303	25.164	25.381	0					39	12	5	0	0	0	4.2614E-06	2	36272	36268;36272		54.828	44.751	1	5132300			48125	827	7400	7510	83364;83365	83365				0.01530644183367258
LNCQVIGASVDSHFCHLAWVNTPK	24	Unmodified	_LNCQVIGASVDSHFCHLAWVNTPK_			0	0	0	Q06830	Q06830	Q06830	PRDX1	Peroxiredoxin-1	MULTI-MSMS	lu117899	lu117899	689.3385009765625	4	689.08762	2752.32137	-0.30256	-0.00020849	0.18308	0.00012616	-0.11947	-8.2328E-05	689.3385689661422	25.299	0.18483	25.299	25.186	25.371	0					37	10	6	0	0	0	4.9415E-13	2	36341	36341;36368		72.383	64.206	1	2742400			48126	827	7400	7510	83366;83367	83366				0.01530644183367258
LNCQVIGASVDSHFCHLAWVNTPK	24	Unmodified	_LNCQVIGASVDSHFCHLAWVNTPK_			0	0	0	Q06830	Q06830	Q06830	PRDX1	Peroxiredoxin-1	MULTI-MSMS	lu117901	lu117901	689.08740234375	4	689.08762	2752.32137	0.11862	8.1739E-05	-0.2679	-0.00018461	-0.14928	-0.00010287	689.3382314170793	25.315	0.13397	25.315	25.266	25.399	0					29	7	5	0	0	0	3.2204E-06	2	35085	35085;35095		56.428	48.875	1	2857400			48127	827	7400	7510	83368;83369	83368				0.01530644183367258
LNCQVIGASVDSHFCHLAWVNTPK	24	Unmodified	_LNCQVIGASVDSHFCHLAWVNTPK_			0	0	0	Q06830	Q06830	Q06830	PRDX1	Peroxiredoxin-1	MULTI-MSMS	lu117903	lu117903	689.3382568359375	4	689.08762	2752.32137	0.26108	0.00017991	-0.33046	-0.00022772	-0.069384	-4.7812E-05	689.3382152766562	25.321	0.18265	25.321	25.225	25.407	0					34	10	5	0	0	0	0.00021024	2	36160	36160;36174		39.999	32.446	1	2011800			48128	827	7400	7510	83370;83371	83370				0.01530644183367258
LNDFASTVR	9	Unmodified	_LNDFASTVR_			0	0	0	P20674	P20674	P20674	COX5A	Cytochrome c oxidase subunit 5A, mitochondrial	MSMS	lu116677	lu116677	511.7667236328125	2	511.766906	1021.51926	NaN	NaN	NaN	NaN	NaN	NaN	NaN	14.941	1	14.941	14.441	15.441	0								0	0	0	0.008256	1	18474	18474		107.01	61.056	1				48129	390	7401	7511	83372	83372				0.009359819208043518
LNDFASTVR	9	Unmodified	_LNDFASTVR_			0	0	0	P20674	P20674	P20674	COX5A	Cytochrome c oxidase subunit 5A, mitochondrial	MULTI-MSMS	lu117126	lu117126	511.7668151855469	2	511.766906	1021.51926	-0.5903	-0.0003021	0.52664	0.00026951	-0.063662	-3.258E-05	511.767041668858	15.034	0.14936	15.034	14.959	15.108	0					13	8	2	0	0	0	0.0019448	2	15960	15960;15980		139.97	97.496	1	8900400			48130	390	7401	7511	83373;83374	83373				0.009359819208043518
LNDFASTVR	9	Unmodified	_LNDFASTVR_			0	0	0	P20674	P20674	P20674	COX5A	Cytochrome c oxidase subunit 5A, mitochondrial	MULTI-MSMS	lu117128	lu117128	511.7669372558594	2	511.766906	1021.51926	-0.032293	-1.6527E-05	0.15333	7.8471E-05	0.12104	6.1944E-05	511.7670181742033	15.028	0.13065	15.028	14.963	15.093	0					10	7	2	0	0	0	0.012771	1	15900	15900		93.143	59.628	1	2294300			48131	390	7401	7511	83375	83375				0.009359819208043518
LNDFASTVR	9	Unmodified	_LNDFASTVR_			0	0	0	P20674	P20674	P20674	COX5A	Cytochrome c oxidase subunit 5A, mitochondrial	MULTI-MSMS	lu117130	lu117130	511.76678466796875	2	511.766906	1021.51926	-1.3763	-0.00070434	1.4101	0.00072162	0.033768	1.7281E-05	511.7673326377832	15.015	0.16329	15.015	14.933	15.096	0					14	9	2	0	0	0	0.0084016	1	16263	16263		104.06	68.856	1	3781900			48132	390	7401	7511	83376	83376				0.009359819208043518
LNDFASTVR	9	Unmodified	_LNDFASTVR_			0	0	0	P20674	P20674	P20674	COX5A	Cytochrome c oxidase subunit 5A, mitochondrial	MULTI-MSMS	lu117132	lu117132	511.7670593261719	2	511.766906	1021.51926	-0.43667	-0.00022347	0.36692	0.00018778	-0.069754	-3.5698E-05	511.7668313162941	14.902	0.21111	14.902	14.828	15.039	0					20	12	2	0	0	0	0.00096588	2	17388	17388;17407		153.04	110.56	1	7853000			48133	390	7401	7511	83377;83378	83377				0.009359819208043518
LNDFASTVR	9	Unmodified	_LNDFASTVR_			0	0	0	P20674	P20674	P20674	COX5A	Cytochrome c oxidase subunit 5A, mitochondrial	MULTI-MSMS	lu117140	lu117140	511.7667236328125	2	511.766906	1021.51926	0.031352	1.6045E-05	-0.0034548	-1.768E-06	0.027897	1.4277E-05	511.7667898302581	14.686	0.1321	14.686	14.628	14.76	0					13	7	2	0	0	0	0.0050781	2	17825	17825;17845		115.49	73.02	1	4794100			48134	390	7401	7511	83379;83380	83379				0.009359819208043518
LNDFASTVR	9	Unmodified	_LNDFASTVR_			0	0	0	P20674	P20674	P20674	COX5A	Cytochrome c oxidase subunit 5A, mitochondrial	MULTI-MSMS	lu117889	lu117889	511.7668151855469	2	511.766906	1021.51926	-0.25956	-0.00013283	0.29023	0.00014853	0.030671	1.5697E-05	511.7670262602722	15.365	0.11617	15.365	15.291	15.408	0					11	6	2	0	0	0	0.0089125	2	21377	21377;21394		101.6	51.576	1	1810700			48135	390	7401	7511	83381;83382	83381				0.009359819208043518
LNDFASTVR	9	Unmodified	_LNDFASTVR_			0	0	0	P20674	P20674	P20674	COX5A	Cytochrome c oxidase subunit 5A, mitochondrial	MULTI-MSMS	lu117901	lu117901	511.7666015625	2	511.766906	1021.51926	-0.29438	-0.00015065	0.24617	0.00012598	-0.048209	-2.4672E-05	511.76695562290155	15.422	0.11219	15.422	15.366	15.478	0					11	6	3	0	0	0	0.012771	2	19367	19353;19367		93.143	62.64	1	899530			48136	390	7401	7511	83383;83384	83384				0.009359819208043518
LNDFASTVR	9	Unmodified	_LNDFASTVR_			0	0	0	P20674	P20674	P20674	COX5A	Cytochrome c oxidase subunit 5A, mitochondrial	MULTI-MSMS	lu117903	lu117903	511.7666015625	2	511.766906	1021.51926	-0.60527	-0.00030976	1.0945	0.00056015	0.48927	0.00025039	511.7669684989262	15.472	0.1655	15.472	15.398	15.564	0					12	9	2	0	0	0	0.019054	1	20441	20441		85.161	39.209	1	1411200			48137	390	7401	7511	83385	83385				0.009359819208043518
LNDGSQITYEK	11	Unmodified	_LNDGSQITYEK_			0	0	0	O95831	O95831	O95831	AIFM1	Apoptosis-inducing factor 1, mitochondrial	MULTI-MSMS	lu116677	lu116677	634.3132934570312	2	634.311874	1266.6092	-0.043666	-2.7698E-05	1.8883	0.0011978	1.8447	0.0011701	634.3137271134968	12.412	0.18036	12.412	12.326	12.506	0					21	10	4	0	0	0	0.0032062	1	14725	14725		92.239	69.659	1	1471400			48138	210	7402	7512	83386	83386				-0.013444332613062215
LNDHFPLVVWQTGSGTQTNMNVNEVISNR	29	Unmodified	_LNDHFPLVVWQTGSGTQTNMNVNEVISNR_			0	0	0	P07954	P07954	P07954	FH	Fumarate hydratase, mitochondrial	MULTI-MSMS	lu117891	lu117891	1091.205322265625	3	1090.8702	3269.58876	0.10884	0.00011873	0.070856	7.7294E-05	0.1797	0.00019603	1091.2048562084344	33.625	0.13296	33.625	33.568	33.701	0					33	7	7	0	0	0	0.035623	1	45512	45512		14.073	12.254	1	1480100			48139	278	7403	7513	83387	83387				0.044747758049652475
LNDLEDALQQAK	12	Unmodified	_LNDLEDALQQAK_			0	0	0	P04264;CON__P04264	P04264	P04264	KRT1	Keratin, type II cytoskeletal 1	MULTI-MSMS	lu116673	lu116673	679.3511352539062	2	679.351531	1356.68851	0.28571	0.0001941	-0.55223	-0.00037516	-0.26652	-0.00018106	679.3511096186569	21.359	0.21417	21.359	21.284	21.498	0					45	14	4	0	0	0	8.3064E-272	2	28494	28494;28501		256.47	205.27	1	634660000		+	48140	235	7404	7514	83388;83389	83388				0.024432136928453474
LNDLEDALQQAK	12	Unmodified	_LNDLEDALQQAK_			0	0	0	P04264;CON__P04264	P04264	P04264	KRT1	Keratin, type II cytoskeletal 1	MULTI-MSMS	lu116675	lu116675	679.351318359375	2	679.351531	1356.68851	-0.28842	-0.00019594	0.55143	0.00037461	0.26301	0.00017868	679.3518376268213	21.428	0.17527	21.428	21.367	21.542	0					42	11	5	0	0	0	8.3064E-272	2	28413	28413;28414		256.47	170.6	1	250590000		+	48141	235	7404	7514	83390;83391	83390				0.024432136928453474
LNDLEDALQQAK	12	Unmodified	_LNDLEDALQQAK_			0	0	0	P04264;CON__P04264	P04264	P04264	KRT1	Keratin, type II cytoskeletal 1	MULTI-MSMS	lu116677	lu116677	679.3517456054688	2	679.351531	1356.68851	-0.40358	-0.00027417	0.59683	0.00040546	0.19325	0.00013129	679.3517853704187	16.123	0.11434	16.123	16.062	16.176	0					19	6	4	0	0	0	0.00020848	2	20351	20351;20378		115.23	88.185	1	1216900		+	48142	235	7404	7514	83392;83393	83392				0.024432136928453474
LNDLEDALQQAK	12	Unmodified	_LNDLEDALQQAK_			0	0	0	P04264;CON__P04264	P04264	P04264	KRT1	Keratin, type II cytoskeletal 1	MULTI-MSMS	lu116677	lu116677	679.3514404296875	2	679.351531	1356.68851	-0.55487	-0.00037695	-0.080118	-5.4428E-05	-0.63498	-0.00043138	679.3513999285314	21.416	0.20271	21.416	21.317	21.52	0					42	13	5	0	0	0	2.1197E-304	2	28398	28398;28400		261.03	188.15	1	607880000		+	48143	235	7404	7514	83394;83395	83394				0.024432136928453474
LNDLEDALQQAK	12	Unmodified	_LNDLEDALQQAK_			0	0	0	P04264;CON__P04264	P04264	P04264	KRT1	Keratin, type II cytoskeletal 1	MULTI-MSMS	lu116679	lu116679	679.351318359375	2	679.351531	1356.68851	-0.13274	-9.0176E-05	0.25558	0.00017363	0.12284	8.345E-05	679.3516343559272	21.433	0.17018	21.433	21.365	21.535	0					28	11	3	0	0	0	2.1197E-304	4	30661	30643;30649;30661;30663		261.03	182.77	1	203490000		+	48144	235	7404	7514	83396;83397;83398;83399	83398				0.024432136928453474
LNDLEDALQQAK	12	Unmodified	_LNDLEDALQQAK_			0	0	0	P04264;CON__P04264	P04264	P04264	KRT1	Keratin, type II cytoskeletal 1	MULTI-MSMS	lu116681	lu116681	679.3511962890625	2	679.351531	1356.68851	-0.94788	-0.00064394	0.21935	0.00014902	-0.72853	-0.00049493	679.3515856073575	21.382	0.30334	21.382	21.211	21.515	0					50	18	4	0	0	0	2.1197E-304	3	32315	32312;32315;32544		261.03	184.86	1	479410000		+	48145	235	7404	7514	83400;83401;83402	83401				0.024432136928453474
LNDLEDALQQAK	12	Unmodified	_LNDLEDALQQAK_			0	0	0	P04264;CON__P04264	P04264	P04264	KRT1	Keratin, type II cytoskeletal 1	MULTI-MSMS	lu116683	lu116683	679.3508911132812	2	679.351531	1356.68851	0.0064862	4.4064E-06	0.06351	4.3146E-05	0.069996	4.7552E-05	679.351519503684	21.384	0.21737	21.384	21.313	21.53	0					40	14	4	0	0	0	0	2	31567	31562;31567		271.26	195.09	1	444150000		+	48146	235	7404	7514	83403;83404	83404				0.024432136928453474
LNDLEDALQQAK	12	Unmodified	_LNDLEDALQQAK_			0	0	0	P04264;CON__P04264	P04264	P04264	KRT1	Keratin, type II cytoskeletal 1	MULTI-MSMS	lu116685	lu116685	679.35205078125	2	679.351531	1356.68851	0.1025	6.9632E-05	0.030029	2.0401E-05	0.13253	9.0033E-05	679.3514884325101	21.305	0.20008	21.305	21.23	21.43	0					36	12	4	0	0	0	8.3064E-272	2	28434	28434;28435		256.47	176.01	1	378980000		+	48147	235	7404	7514	83405;83406	83405				0.024432136928453474
LNDLEDALQQAK	12	Unmodified	_LNDLEDALQQAK_			0	0	0	P04264;CON__P04264	P04264	P04264	KRT1	Keratin, type II cytoskeletal 1	MULTI-MSMS	lu116687	lu116687	679.3529052734375	2	679.351531	1356.68851	1.5191	0.001032	-0.1757	-0.00011936	1.3434	0.00091264	679.3513315084256	21.338	0.2072	21.338	21.235	21.443	0					58	14	5	0	0	0	0	2	29635	29635;29638		271.26	220.07	1	1678499999.9999998		+	48148	235	7404	7514	83407;83408	83407				0.024432136928453474
LNDLEDALQQAK	12	Unmodified	_LNDLEDALQQAK_			0	0	0	P04264;CON__P04264	P04264	P04264	KRT1	Keratin, type II cytoskeletal 1	MULTI-MSMS	lu117126	lu117126	679.3506469726562	2	679.351531	1356.68851	-0.12986	-8.8221E-05	-0.48127	-0.00032695	-0.61113	-0.00041517	679.3512320321859	21.595	0.25612	21.595	21.455	21.712	0					43	15	4	0	0	0	8.3064E-272	3	25991	25991;26009;26031		256.47	213.6	1	240800000		+	48149	235	7404	7514	83409;83410;83411	83409				0.024432136928453474
LNDLEDALQQAK	12	Unmodified	_LNDLEDALQQAK_			0	0	0	P04264;CON__P04264	P04264	P04264	KRT1	Keratin, type II cytoskeletal 1	MULTI-MSMS	lu117128	lu117128	679.3504638671875	2	679.351531	1356.68851	0.22633	0.00015376	-1.1669	-0.00079274	-0.94057	-0.00063898	679.3506613051348	21.627	0.25441	21.627	21.502	21.756	0					40	15	4	0	0	0	0	2	25920	25920;25930		271.26	228.4	1	236610000		+	48150	235	7404	7514	83412;83413	83412				0.024432136928453474
LNDLEDALQQAK	12	Unmodified	_LNDLEDALQQAK_			0	0	0	P04264;CON__P04264	P04264	P04264	KRT1	Keratin, type II cytoskeletal 1	MULTI-MSMS	lu117130	lu117130	679.3519287109375	2	679.351531	1356.68851	0.44004	0.00029894	-0.25408	-0.00017261	0.18595	0.00012633	679.3512237868258	21.573	0.25714	21.573	21.46	21.717	0					35	15	3	0	0	0	8.3064E-272	2	26245	26245;26248		256.47	213.6	1	89758000		+	48151	235	7404	7514	83414;83415	83414				0.024432136928453474
LNDLEDALQQAK	12	Unmodified	_LNDLEDALQQAK_			0	0	0	P04264;CON__P04264	P04264	P04264	KRT1	Keratin, type II cytoskeletal 1	MULTI-MSMS	lu117132	lu117132	679.35107421875	2	679.351531	1356.68851	-0.69036	-0.00046899	0.025741	1.7487E-05	-0.66462	-0.00045151	679.3515167792044	21.409	0.25023	21.409	21.264	21.514	0					23	15	2	0	0	0	2.8672E-160	2	27629	27629;27634		228.2	157.39	1	90059000		+	48152	235	7404	7514	83416;83417	83416				0.024432136928453474
LNDLEDALQQAK	12	Unmodified	_LNDLEDALQQAK_			0	0	0	P04264;CON__P04264	P04264	P04264	KRT1	Keratin, type II cytoskeletal 1	MULTI-MSMS	lu117134	lu117134	679.3512573242188	2	679.351531	1356.68851	0.11916	8.0951E-05	-0.23981	-0.00016292	-0.12065	-8.1965E-05	679.3512431636461	21.219	0.23312	21.219	21.114	21.347	0					32	13	3	0	0	0	1.5374E-96	3	29717	29717;29720;29790		209.73	161.77	1	103720000		+	48153	235	7404	7514	83418;83419;83420	83418				0.024432136928453474
LNDLEDALQQAK	12	Unmodified	_LNDLEDALQQAK_			0	0	0	P04264;CON__P04264	P04264	P04264	KRT1	Keratin, type II cytoskeletal 1	MULTI-MSMS	lu117136	lu117136	679.08056640625	2	679.351531	1356.68851	-0.32071	-0.00021787	0.2335	0.00015863	-0.087202	-5.9241E-05	679.3515282239566	21.117	0.24757	21.117	20.98	21.228	0					37	14	3	0	0	0	8.3801E-241	3	28274	28157;28176;28274		246.86	176.04	1	171010000		+	48154	235	7404	7514	83421;83422;83423	83423				0.024432136928453474
LNDLEDALQQAK	12	Unmodified	_LNDLEDALQQAK_			0	0	0	P04264;CON__P04264	P04264	P04264	KRT1	Keratin, type II cytoskeletal 1	MULTI-MSMS	lu117138	lu117138	679.3508911132812	2	679.351531	1356.68851	-0.48399	-0.0003288	0.17102	0.00011618	-0.31298	-0.00021262	679.3516706404766	21.11	0.22222	21.11	20.99	21.213	0					35	13	3	0	0	0	1.2743E-115	2	27559	27553;27559		214.71	153.01	1	92768000		+	48155	235	7404	7514	83424;83425	83425				0.024432136928453474
LNDLEDALQQAK	12	Unmodified	_LNDLEDALQQAK_			0	0	0	P04264;CON__P04264	P04264	P04264	KRT1	Keratin, type II cytoskeletal 1	MULTI-MSMS	lu117140	lu117140	679.351806640625	2	679.351531	1356.68851	-0.19266	-0.00013088	-0.39339	-0.00026725	-0.58605	-0.00039813	679.3511562139587	21.134	0.22148	21.134	20.995	21.216	0					43	13	5	0	0	0	8.3064E-272	2	27884	27884;27890		256.47	213.6	1	176480000		+	48156	235	7404	7514	83426;83427	83426				0.024432136928453474
LNDLEDALQQAK	12	Unmodified	_LNDLEDALQQAK_			0	0	0	P04264;CON__P04264	P04264	P04264	KRT1	Keratin, type II cytoskeletal 1	MULTI-MSMS	lu117889	lu117889	679.351318359375	2	679.351531	1356.68851	0.21056	0.00014305	-0.23673	-0.00016082	-0.026167	-1.7777E-05	679.3513523301106	16.585	0.18214	16.585	16.472	16.654	0					17	10	2	0	0	0	0.01708	1	23422	23422		72.096	50.41	1	1400500		+	48157	235	7404	7514	83428	83428				0.024432136928453474
LNDLEDALQQAK	12	Unmodified	_LNDLEDALQQAK_			0	0	0	P04264;CON__P04264	P04264	P04264	KRT1	Keratin, type II cytoskeletal 1	MULTI-MSMS	lu117889	lu117889	679.3514404296875	2	679.351531	1356.68851	0.30182	0.00020504	-0.50553	-0.00034344	-0.20372	-0.00013839	679.3513814631815	22.054	0.2362	22.054	21.928	22.164	0					61	13	7	0	0	0	0	2	31871	31871;31872		271.26	228.4	1	67620000		+	48158	235	7404	7514	83429;83430	83429				0.024432136928453474
LNDLEDALQQAK	12	Unmodified	_LNDLEDALQQAK_			0	0	0	P04264;CON__P04264	P04264	P04264	KRT1	Keratin, type II cytoskeletal 1	MULTI-MSMS	lu117893	lu117893	679.3511352539062	2	679.351531	1356.68851	-0.19501	-0.00013248	0.14186	9.6373E-05	-0.05315	-3.6108E-05	679.3518289438981	22.247	0.24767	22.247	22.106	22.353	0					62	14	7	0	0	0	4.2901E-96	2	30367	30367;30373		206.73	152.01	1	113680000		+	48159	235	7404	7514	83431;83432	83431				0.024432136928453474
LNDLEDALQQAK	12	Unmodified	_LNDLEDALQQAK_			0	0	0	P04264;CON__P04264	P04264	P04264	KRT1	Keratin, type II cytoskeletal 1	MULTI-MSMS	lu117895	lu117895	679.3515014648438	2	679.351531	1356.68851	-0.177	-0.00012024	0.19448	0.00013212	0.017484	1.1878E-05	679.3515531897746	16.743	0.099506	16.743	16.692	16.792	0					13	5	3	0	0	0	0.012358	1	21929	21929		75.652	36.938	1	817450		+	48160	235	7404	7514	83433	83433				0.024432136928453474
LNDLEDALQQAK	12	Unmodified	_LNDLEDALQQAK_			0	0	0	P04264;CON__P04264	P04264	P04264	KRT1	Keratin, type II cytoskeletal 1	MULTI-MSMS	lu117895	lu117895	679.351318359375	2	679.351531	1356.68851	0.097756	6.641E-05	-0.26669	-0.00018118	-0.16893	-0.00011477	679.3515085728394	22.263	0.2326	22.263	22.12	22.352	0					61	13	6	0	0	0	0	2	30379	30379;30380		275.63	215.52	1	98560000		+	48161	235	7404	7514	83434;83435	83434				0.024432136928453474
LNDLEDALQQAK	12	Unmodified	_LNDLEDALQQAK_			0	0	0	P04264;CON__P04264	P04264	P04264	KRT1	Keratin, type II cytoskeletal 1	MULTI-MSMS	lu117897	lu117897	679.3515625	2	679.351531	1356.68851	0.20425	0.00013876	-0.13931	-9.4641E-05	0.064938	4.4116E-05	679.351515691023	22.257	0.21703	22.257	22.116	22.333	0					52	12	6	0	0	0	8.3064E-272	2	31287	31273;31287		256.47	176.01	1	170620000		+	48162	235	7404	7514	83436;83437	83437				0.024432136928453474
LNDLEDALQQAK	12	Unmodified	_LNDLEDALQQAK_			0	0	0	P04264;CON__P04264	P04264	P04264	KRT1	Keratin, type II cytoskeletal 1	MULTI-MSMS	lu117899	lu117899	679.3519287109375	2	679.351531	1356.68851	-0.075493	-5.1286E-05	0.19582	0.00013303	0.12033	8.1745E-05	679.3516191922816	16.733	0.14946	16.733	16.67	16.82	0					25	8	4	0	0	0	3.9131E-09	2	22692	22692;22710		147.73	95.565	1	5168000		+	48163	235	7404	7514	83438;83439	83438				0.024432136928453474
LNDLEDALQQAK	12	Unmodified	_LNDLEDALQQAK_			0	0	0	P04264;CON__P04264	P04264	P04264	KRT1	Keratin, type II cytoskeletal 1	MULTI-MSMS	lu117899	lu117899	679.3517456054688	2	679.351531	1356.68851	-0.077861	-5.2895E-05	0.25543	0.00017352	0.17757	0.00012063	679.3516296479356	22	0.20082	22	21.883	22.084	0					16	11	2	0	0	0	0.0040507	2	31095	31092;31095		86.882	58.8	1	1178100		+	48164	235	7404	7514	83440;83441	83441				0.024432136928453474
LNDLEDALQQAK	12	Unmodified	_LNDLEDALQQAK_			0	0	0	P04264;CON__P04264	P04264	P04264	KRT1	Keratin, type II cytoskeletal 1	MULTI-MSMS	lu117899	lu117899	679.35107421875	2	679.351531	1356.68851	-0.26919	-0.00018287	-0.17936	-0.00012185	-0.44855	-0.00030472	679.3513923373769	22.408	0.22098	22.408	22.368	22.589	0					22	13	2	0	0	0	0.0060007	1	31838	31838		82.831	50.08	1	5494800		+	48165	235	7404	7514	83442	83442				0.024432136928453474
LNDLEDALQQAK	12	Unmodified	_LNDLEDALQQAK_			0	0	0	P04264;CON__P04264	P04264	P04264	KRT1	Keratin, type II cytoskeletal 1	MULTI-MSMS	lu117899	lu117899	679.3519287109375	2	679.351531	1356.68851	0.12959	8.8034E-05	0.28693	0.00019493	0.41651	0.00028296	679.3514747988629	24.134	0.23412	24.134	24.061	24.295	0					22	13	3	0	0	0	9.3064E-09	2	34521	34519;34521		136.52	83.426	1	2647500		+	48166	235	7404	7514	83443;83444	83444				0.024432136928453474
LNDLEDALQQAK	12	Unmodified	_LNDLEDALQQAK_			0	0	0	P04264;CON__P04264	P04264	P04264	KRT1	Keratin, type II cytoskeletal 1	MULTI-MSMS	lu117901	lu117901	679.3517456054688	2	679.351531	1356.68851	-0.0059423	-4.0369E-06	-0.14041	-9.5391E-05	-0.14636	-9.9428E-05	679.3515607855186	22.267	0.21798	22.267	22.141	22.359	0					55	12	6	0	0	0	4.2901E-96	2	30129	30129;30131		206.73	145.04	1	130580000		+	48167	235	7404	7514	83445;83446	83445				0.024432136928453474
LNDLEDALQQAK	12	Unmodified	_LNDLEDALQQAK_			0	0	0	P04264;CON__P04264	P04264	P04264	KRT1	Keratin, type II cytoskeletal 1	MSMS	lu117901	lu117901	679.3516235351562	2	679.351531	1356.68851	NaN	NaN	NaN	NaN	NaN	NaN	NaN	16.738	1	16.738	16.238	17.238	0								0	0	0	0.0049588	1	21472	21472		99.788	54.766	1			+	48168	235	7404	7514	83447	83447				0.024432136928453474
LNDLEDALQQAK	12	Unmodified	_LNDLEDALQQAK_			0	0	0	P04264;CON__P04264	P04264	P04264	KRT1	Keratin, type II cytoskeletal 1	MULTI-MSMS	lu117903	lu117903	679.3516235351562	2	679.351531	1356.68851	0.13109	8.9055E-05	0.069737	4.7376E-05	0.20083	0.00013643	679.3514842046956	16.756	0.18409	16.756	16.672	16.856	0					31	10	4	0	0	0	1.9341E-27	2	22508	22508;22509		171.33	121.3	1	10984000		+	48169	235	7404	7514	83448;83449	83448				0.024432136928453474
LNDLEDALQQAK	12	Unmodified	_LNDLEDALQQAK_			0	0	0	P04264;CON__P04264	P04264	P04264	KRT1	Keratin, type II cytoskeletal 1	MULTI-MSMS	lu117903	lu117903	679.3511962890625	2	679.351531	1356.68851	0.12585	8.5493E-05	0.025098	1.7051E-05	0.15094	0.00010254	679.3514270199287	22.038	0.30327	22.038	21.814	22.117	0					37	17	4	0	0	0	9.3064E-09	2	30861	30861;30881		136.52	89.287	1	2783100		+	48170	235	7404	7514	83450;83451	83450				0.024432136928453474
LNDLEDALQQAK	12	Unmodified	_LNDLEDALQQAK_			0	0	0	P04264;CON__P04264	P04264	P04264	KRT1	Keratin, type II cytoskeletal 1	MULTI-MSMS	lu117903	lu117903	679.3515625	2	679.351531	1356.68851	0.34721	0.00023588	-0.48291	-0.00032807	-0.1357	-9.2187E-05	679.3515655327578	22.305	0.2469	22.305	22.15	22.397	0					57	14	6	0	0	0	8.3801E-241	2	31451	31451;31453		246.86	183.32	1	331520000		+	48171	235	7404	7514	83452;83453	83452				0.024432136928453474
LNDLEDALQQAK	12	Unmodified	_LNDLEDALQQAK_			0	0	0	P04264;CON__P04264	P04264	P04264	KRT1	Keratin, type II cytoskeletal 1	MULTI-MSMS	lu117903	lu117903	679.3515014648438	2	679.351531	1356.68851	0.39013	0.00026503	-0.34702	-0.00023575	0.043105	2.9283E-05	679.3512593422832	24.161	0.25096	24.161	24.088	24.339	0					30	14	4	0	0	0	3.6571E-14	2	34270	34270;34280		159.34	124.18	1	6677000		+	48172	235	7404	7514	83454;83455	83454				0.024432136928453474
LNDLEDALQQAKEDLAR	17	Unmodified	_LNDLEDALQQAKEDLAR_			0	0	1	P04264;CON__P04264	P04264	P04264	KRT1	Keratin, type II cytoskeletal 1	MULTI-MSMS	lu116673	lu116673	648.00146484375	3	648.000721	1940.98033	0.96276	0.00062387	-0.054907	-3.558E-05	0.90785	0.00058829	648.334975185074	29.072	0.26757	29.072	28.945	29.212	0					48	15	4	0	0	0	4.4463000000000005E-56	2	41424	41404;41424		173.33	158.82	1	75533000		+	48173	235	7405	7515	83456;83457	83457				0.04748282196328546
LNDLEDALQQAKEDLAR	17	Unmodified	_LNDLEDALQQAKEDLAR_			0	0	1	P04264;CON__P04264	P04264	P04264	KRT1	Keratin, type II cytoskeletal 1	MULTI-MSMS	lu116675	lu116675	648.3368530273438	3	648.000721	1940.98033	0.77377	0.0005014	0.93685	0.00060708	1.7106	0.0011085	648.0011921879378	29.133	0.2329	29.133	29.017	29.249	0					38	13	4	0	0	0	6.361199999999999E-21	2	41240	41240;41252		130.66	114.14	1	79289000		+	48174	235	7405	7515	83458;83459	83458				0.04748282196328546
LNDLEDALQQAKEDLAR	17	Unmodified	_LNDLEDALQQAKEDLAR_			0	0	1	P04264;CON__P04264	P04264	P04264	KRT1	Keratin, type II cytoskeletal 1	MULTI-MSMS	lu116677	lu116677	648.335693359375	3	648.000721	1940.98033	0.64369	0.00041711	0.75686	0.00049045	1.4005	0.00090756	648.3351958749873	29.086	0.18276	29.086	29.005	29.187	0					24	10	3	0	0	0	1.1167E-28	2	41274	41274;41315		144.88	112.87	1	33721000		+	48175	235	7405	7515	83460;83461	83460				0.04748282196328546
LNDLEDALQQAKEDLAR	17	Unmodified	_LNDLEDALQQAKEDLAR_			0	0	1	P04264;CON__P04264	P04264	P04264	KRT1	Keratin, type II cytoskeletal 1	MULTI-MSMS	lu116679	lu116679	648.3364868164062	3	648.000721	1940.98033	0.66966	0.00043394	1.7957	0.0011636	2.4653	0.0015975	648.3361804944587	29.118	0.23469	29.118	28.99	29.224	0					25	13	4	0	0	0	6.2108E-10	2	43543	43543;43566		118.52	102.96	1	16567000		+	48176	235	7405	7515	83462;83463	83462				0.04748282196328546
LNDLEDALQQAKEDLAR	17	Unmodified	_LNDLEDALQQAKEDLAR_			0	0	1	P04264;CON__P04264	P04264	P04264	KRT1	Keratin, type II cytoskeletal 1	MULTI-MSMS	lu116681	lu116681	648.0023803710938	3	648.000721	1940.98033	2.4603	0.0015943	-0.31638	-0.00020502	2.1439	0.0013893	648.0004020954768	29.108	0.30047	29.108	28.939	29.239	0					37	17	3	0	0	0	9.8625E-33	2	45551	45529;45551		154.13	119.19	1	30885000		+	48177	235	7405	7515	83464;83465	83465				0.04748282196328546
LNDLEDALQQAKEDLAR	17	Unmodified	_LNDLEDALQQAKEDLAR_			0	0	1	P04264;CON__P04264	P04264	P04264	KRT1	Keratin, type II cytoskeletal 1	MSMS	lu116683	lu116683	648.0013427734375	3	648.000721	1940.98033	NaN	NaN	NaN	NaN	NaN	NaN	NaN	29.107	1	29.107	28.607	29.607	0								0	0	0	2.8569E-53	1	44795	44795		163.62	111.61	1			+	48178	235	7405	7515	83466	83466				0.04748282196328546
LNDLEDALQQAKEDLAR	17	Unmodified	_LNDLEDALQQAKEDLAR_			0	0	1	P04264;CON__P04264	P04264	P04264	KRT1	Keratin, type II cytoskeletal 1	MULTI-MSMS	lu116685	lu116685	648.3350830078125	3	648.000721	1940.98033	0.27595	0.00017882	-0.15957	-0.0001034	0.11638	7.5417E-05	648.3348958402214	28.946	0.11806	28.946	28.901	29.019	0					16	6	3	0	0	0	1.4748E-07	1	41600	41600		113.43	86.842	1	15279000		+	48179	235	7405	7515	83467	83467				0.04748282196328546
LNDLEDALQQAKEDLAR	17	Unmodified	_LNDLEDALQQAKEDLAR_			0	0	1	P04264;CON__P04264	P04264	P04264	KRT1	Keratin, type II cytoskeletal 1	MULTI-MSMS	lu116687	lu116687	648.3363037109375	3	648.000721	1940.98033	1.558	0.0010096	0.13887	8.9988E-05	1.6969	0.0010996	648.3351533227374	28.965	0.23343	28.965	28.879	29.112	0					35	13	4	0	0	0	1.1167E-28	2	42901	42878;42901		144.88	131.31	1	67540000		+	48180	235	7405	7515	83468;83469	83469				0.04748282196328546
LNDLEDALQQAKEDLAR	17	Unmodified	_LNDLEDALQQAKEDLAR_			0	0	1	P04264;CON__P04264	P04264	P04264	KRT1	Keratin, type II cytoskeletal 1	MSMS	lu117126	lu117126	648.00146484375	3	648.000721	1940.98033	NaN	NaN	NaN	NaN	NaN	NaN	NaN	29.321	1	29.321	28.821	29.821	0								0	0	0	9.5781E-09	1	38959	38959		127.07	88.002	1			+	48181	235	7405	7515	83470	83470				0.04748282196328546
LNDLEDALQQAKEDLAR	17	Unmodified	_LNDLEDALQQAKEDLAR_			0	0	1	P04264;CON__P04264	P04264	P04264	KRT1	Keratin, type II cytoskeletal 1	MSMS	lu117126	lu117126	648.0013427734375	3	648.000721	1940.98033	NaN	NaN	NaN	NaN	NaN	NaN	NaN	29.351	1	29.351	28.851	29.851	0								0	0	0	0.0006219	1	39011	39011		89.466	68.809	1			+	48182	235	7405	7515	83471	83471				0.04748282196328546
LNDLEDALQQAKEDLAR	17	Unmodified	_LNDLEDALQQAKEDLAR_			0	0	1	P04264;CON__P04264	P04264	P04264	KRT1	Keratin, type II cytoskeletal 1	MULTI-MSMS	lu117889	lu117889	648.334716796875	3	648.000721	1940.98033	0.3582	0.00023211	-0.088455	-5.7319E-05	0.26974	0.00017479	648.3349477910872	30.134	0.18374	30.134	30.048	30.232	0					18	10	3	0	0	0	0.0013769	2	44804	44804;44843		85.976	54.934	1	2132700		+	48183	235	7405	7515	83472;83473	83472				0.04748282196328546
LNDLEDALQQAKEDLAR	17	Unmodified	_LNDLEDALQQAKEDLAR_			0	0	1	P04264;CON__P04264	P04264	P04264	KRT1	Keratin, type II cytoskeletal 1	MULTI-MSMS	lu117893	lu117893	648.0006103515625	3	648.000721	1940.98033	0.1523	9.8693E-05	0.089935	5.8278E-05	0.24224	0.00015697	648.0007616686603	30.342	0.16591	30.342	30.253	30.419	0					28	9	4	0	0	0	9.8625E-33	3	43463	43463;43479;43569		154.13	140.57	1	5803100		+	48184	235	7405	7515	83474;83475;83476	83474				0.04748282196328546
LNDLEDALQQAKEDLAR	17	Unmodified	_LNDLEDALQQAKEDLAR_			0	0	1	P04264;CON__P04264	P04264	P04264	KRT1	Keratin, type II cytoskeletal 1	MULTI-MSMS	lu117895	lu117895	648.0009155273438	3	648.000721	1940.98033	0.42025	0.00027232	-0.1599	-0.00010361	0.26035	0.00016871	648.3350044216935	30.378	0.15071	30.378	30.295	30.445	0					27	8	4	0	0	0	0.0010013	2	43465	43444;43465		88.108	65.752	1	1015000		+	48185	235	7405	7515	83477;83478	83478				0.04748282196328546
LNDLEDALQQAKEDLAR	17	Unmodified	_LNDLEDALQQAKEDLAR_			0	0	1	P04264;CON__P04264	P04264	P04264	KRT1	Keratin, type II cytoskeletal 1	MULTI-MSMS	lu117897	lu117897	648.0005493164062	3	648.000721	1940.98033	0.30379	0.00019685	-0.39183	-0.0002539	-0.088041	-5.7051E-05	648.0005589500348	30.333	0.20023	30.333	30.207	30.407	0					28	11	4	0	0	0	0.0004278	3	44496	44496;44522;44558		94.339	72.525	1	1087500		+	48186	235	7405	7515	83479;83480;83481	83479				0.04748282196328546
LNDLEDALQQAKEDLAR	17	Unmodified	_LNDLEDALQQAKEDLAR_			0	0	1	P04264;CON__P04264	P04264	P04264	KRT1	Keratin, type II cytoskeletal 1	MULTI-MSMS	lu117899	lu117899	648.0009765625	3	648.000721	1940.98033	0.25894	0.0001678	-0.21059	-0.00013646	0.048354	3.1334E-05	648.0004329518906	30.376	0.23388	30.376	30.209	30.443	0					33	13	4	0	0	0	1.1026E-14	2	44618	44618;44635		127.07	96.028	1	2379700		+	48187	235	7405	7515	83482;83483	83482				0.04748282196328546
LNDLEDALQQAKEDLAR	17	Unmodified	_LNDLEDALQQAKEDLAR_			0	0	1	P04264;CON__P04264	P04264	P04264	KRT1	Keratin, type II cytoskeletal 1	MULTI-MSMS	lu117901	lu117901	648.0007934570312	3	648.000721	1940.98033	0.33397	0.00021641	-0.27589	-0.00017878	0.058082	3.7637E-05	648.0006675478623	30.353	0.14948	30.353	30.287	30.437	0					28	8	5	0	0	0	1.9066E-10	2	43208	43208;43212		121.92	85.292	1	2257900		+	48188	235	7405	7515	83484;83485	83484				0.04748282196328546
LNDLEDALQQAKEDLAR	17	Unmodified	_LNDLEDALQQAKEDLAR_			0	0	1	P04264;CON__P04264	P04264	P04264	KRT1	Keratin, type II cytoskeletal 1	MULTI-MSMS	lu117903	lu117903	648.0009155273438	3	648.000721	1940.98033	0.21814	0.00014135	0.022842	1.4802E-05	0.24098	0.00015615	648.3350107293654	30.415	0.18439	30.415	30.307	30.491	0					33	10	5	0	0	0	4.4463000000000005E-56	2	44324	44302;44324		173.33	149.22	1	4173400		+	48189	235	7405	7515	83486;83487	83487				0.04748282196328546
LNDLEEALQQAK	12	Unmodified	_LNDLEEALQQAK_			0	0	0	P35908;CON__P35908v2;CON__P35908	P35908	P35908	KRT2	Keratin, type II cytoskeletal 2 epidermal	MULTI-MSMS	lu116673	lu116673	686.359619140625	2	686.359356	1370.70416	-0.11894	-8.1633E-05	0.43245	0.00029681	0.31351	0.00021518	686.359825870693	22.584	0.40297	22.584	22.281	22.684	0					53	23	4	0	0	0	5.8927E-242	2	30418	30418;30433		251.64	184.68	1	88745000		+	48190	39	7406	7516	83488;83489	83488				0.033635002098890254
LNDLEEALQQAK	12	Unmodified	_LNDLEEALQQAK_			0	0	0	P35908;CON__P35908v2;CON__P35908	P35908	P35908	KRT2	Keratin, type II cytoskeletal 2 epidermal	MULTI-MSMS	lu116675	lu116675	686.3588256835938	2	686.359356	1370.70416	0.14618	0.00010033	-0.28135	-0.00019311	-0.13517	-9.2776E-05	686.3593794744817	22.653	0.41541	22.653	22.329	22.745	0					72	24	6	0	0	0	0	2	30375	30375;30392		280.09	221.84	1	36985000		+	48191	39	7406	7516	83490;83491	83490				0.033635002098890254
LNDLEEALQQAK	12	Unmodified	_LNDLEEALQQAK_			0	0	0	P35908;CON__P35908v2;CON__P35908	P35908	P35908	KRT2	Keratin, type II cytoskeletal 2 epidermal	MULTI-MSMS	lu116677	lu116677	686.359619140625	2	686.359356	1370.70416	-0.23992	-0.00016467	-0.082187	-5.641E-05	-0.3221	-0.00022108	686.3594851836076	22.627	0.30309	22.627	22.417	22.72	0					48	17	5	0	0	0	0	2	30277	30277;30295		294.93	231.51	1	63728000		+	48192	39	7406	7516	83492;83493	83492				0.033635002098890254
LNDLEEALQQAK	12	Unmodified	_LNDLEEALQQAK_			0	0	0	P35908;CON__P35908v2;CON__P35908	P35908	P35908	KRT2	Keratin, type II cytoskeletal 2 epidermal	MULTI-MSMS	lu116679	lu116679	686.3593139648438	2	686.359356	1370.70416	-0.38277	-0.00026271	0.029357	2.0149E-05	-0.35341	-0.00024257	686.3596281288452	22.629	0.23356	22.629	22.501	22.735	0					42	13	4	0	0	0	8.3064E-272	2	32547	32547;32551		256.47	193.04	1	36629000		+	48193	39	7406	7516	83494;83495	83494				0.033635002098890254
LNDLEEALQQAK	12	Unmodified	_LNDLEEALQQAK_			0	0	0	P35908;CON__P35908v2;CON__P35908	P35908	P35908	KRT2	Keratin, type II cytoskeletal 2 epidermal	MULTI-MSMS	lu116681	lu116681	686.3592529296875	2	686.359356	1370.70416	-0.094302	-6.4725E-05	-0.09991	-6.8574E-05	-0.19421	-0.0001333	686.3594328301889	22.577	0.26671	22.577	22.402	22.668	0					53	15	5	0	0	0	0	2	34449	34449;34450		306.19	233.95	1	40279000		+	48194	39	7406	7516	83496;83497	83496				0.033635002098890254
LNDLEEALQQAK	12	Unmodified	_LNDLEEALQQAK_			0	0	0	P35908;CON__P35908v2;CON__P35908	P35908	P35908	KRT2	Keratin, type II cytoskeletal 2 epidermal	MULTI-MSMS	lu116683	lu116683	686.3594360351562	2	686.359356	1370.70416	-0.52365	-0.00035941	-0.0020164	-1.384E-06	-0.52566	-0.00036079	686.3595143058654	22.633	0.28665	22.633	22.444	22.73	0					48	16	5	0	0	0	0	2	33725	33725;33727		294.93	231.51	1	55825000		+	48195	39	7406	7516	83498;83499	83498				0.033635002098890254
LNDLEEALQQAK	12	Unmodified	_LNDLEEALQQAK_			0	0	0	P35908;CON__P35908v2;CON__P35908	P35908	P35908	KRT2	Keratin, type II cytoskeletal 2 epidermal	MULTI-MSMS	lu116685	lu116685	686.3587036132812	2	686.359356	1370.70416	-0.46732	-0.00032075	-0.33751	-0.00023165	-0.80483	-0.0005524	686.3593704202046	22.506	0.34866	22.506	22.282	22.63	0					48	20	4	0	0	0	1.937E-49	2	30563	30563;30565		188.91	133.83	1	49581000		+	48196	39	7406	7516	83500;83501	83500				0.033635002098890254
LNDLEEALQQAK	12	Unmodified	_LNDLEEALQQAK_			0	0	0	P35908;CON__P35908v2;CON__P35908	P35908	P35908	KRT2	Keratin, type II cytoskeletal 2 epidermal	MULTI-MSMS	lu116687	lu116687	686.358642578125	2	686.359356	1370.70416	-0.80899	-0.00055526	-0.18246	-0.00012523	-0.99145	-0.00068049	686.3592849367114	22.517	0.21736	22.517	22.408	22.626	0					48	12	5	0	0	0	4.423E-185	2	31809	31809;31811		233.09	174.84	1	286360000		+	48197	39	7406	7516	83502;83503	83502				0.033635002098890254
LNDLEEALQQAK	12	Unmodified	_LNDLEEALQQAK_			0	0	0	P35908;CON__P35908v2;CON__P35908	P35908	P35908	KRT2	Keratin, type II cytoskeletal 2 epidermal	MULTI-MSMS	lu117126	lu117126	686.3597412109375	2	686.359356	1370.70416	-1.1476	-0.00078763	-0.32477	-0.00022291	-1.4723	-0.0010105	686.3593301051176	22.768	0.29986	22.768	22.577	22.877	0					41	17	3	0	0	0	4.423E-185	2	27894	27894;27901		233.09	160.84	1	58656000		+	48198	39	7406	7516	83504;83505	83504				0.033635002098890254
LNDLEEALQQAK	12	Unmodified	_LNDLEEALQQAK_			0	0	0	P35908;CON__P35908v2;CON__P35908	P35908	P35908	KRT2	Keratin, type II cytoskeletal 2 epidermal	MULTI-MSMS	lu117128	lu117128	686.3592529296875	2	686.359356	1370.70416	0.19506	0.00013388	-0.13105	-8.9949E-05	0.064005	4.393E-05	686.3593746336429	22.833	0.26807	22.833	22.666	22.934	0					42	15	4	0	0	0	0	3	27894	27873;27894;27896		280.09	216.66	1	49199000		+	48199	39	7406	7516	83506;83507;83508	83507				0.033635002098890254
LNDLEEALQQAK	12	Unmodified	_LNDLEEALQQAK_			0	0	0	P35908;CON__P35908v2;CON__P35908	P35908	P35908	KRT2	Keratin, type II cytoskeletal 2 epidermal	MULTI-MSMS	lu117130	lu117130	686.35888671875	2	686.359356	1370.70416	0.026749	1.8359E-05	-0.96684	-0.0006636	-0.94009	-0.00064524	686.8599320181493	22.786	0.26562	22.786	22.598	22.864	0					35	15	3	0	0	0	6.0705E-96	4	28156	28156;28163;28236;28256		204.79	148.35	1	26293000		+	48200	39	7406	7516	83509;83510;83511;83512	83509				0.033635002098890254
LNDLEEALQQAK	12	Unmodified	_LNDLEEALQQAK_			0	0	0	P35908;CON__P35908v2;CON__P35908	P35908	P35908	KRT2	Keratin, type II cytoskeletal 2 epidermal	MSMS	lu117132	lu117132	686.3598022460938	2	686.359356	1370.70416	NaN	NaN	NaN	NaN	NaN	NaN	NaN	22.57	1	22.57	22.07	23.07	0								0	0	0	3.9268E-184	1	29553	29553		237.44	179.19	1			+	48201	39	7406	7516	83513	83513				0.033635002098890254
LNDLEEALQQAK	12	Unmodified	_LNDLEEALQQAK_			0	0	0	P35908;CON__P35908v2;CON__P35908	P35908	P35908	KRT2	Keratin, type II cytoskeletal 2 epidermal	MULTI-MSMS	lu117134	lu117134	686.3594360351562	2	686.359356	1370.70416	-0.067405	-4.6264E-05	-0.3303	-0.00022671	-0.39771	-0.00027297	686.3592344987563	22.381	0.23494	22.381	22.19	22.425	0					30	13	3	0	0	0	2.8672E-160	2	31769	31769;31771		228.2	175.11	1	30717000		+	48202	39	7406	7516	83514;83515	83514				0.033635002098890254
LNDLEEALQQAK	12	Unmodified	_LNDLEEALQQAK_			0	0	0	P35908;CON__P35908v2;CON__P35908	P35908	P35908	KRT2	Keratin, type II cytoskeletal 2 epidermal	MULTI-MSMS	lu117136	lu117136	686.359130859375	2	686.359356	1370.70416	-0.066445	-4.5605E-05	-0.11622	-7.9767E-05	-0.18266	-0.00012537	686.3593597369489	22.27	0.26864	22.27	22.126	22.395	0					44	15	4	0	0	0	2.8275E-137	2	30228	30228;30229		223.36	159.94	1	50205000		+	48203	39	7406	7516	83516;83517	83516				0.033635002098890254
LNDLEEALQQAK	12	Unmodified	_LNDLEEALQQAK_			0	0	0	P35908;CON__P35908v2;CON__P35908	P35908	P35908	KRT2	Keratin, type II cytoskeletal 2 epidermal	MULTI-MSMS	lu117138	lu117138	686.3595581054688	2	686.359356	1370.70416	0.032795	2.2509E-05	-0.27978	-0.00019203	-0.24698	-0.00016952	686.3594213058971	22.296	0.33441	22.296	22.08	22.414	0					51	19	5	0	0	0	3.068E-212	2	29568	29568;29570		242.12	178.69	1	15437000		+	48204	39	7406	7516	83518;83519	83518				0.033635002098890254
LNDLEEALQQAK	12	Unmodified	_LNDLEEALQQAK_			0	0	0	P35908;CON__P35908v2;CON__P35908	P35908	P35908	KRT2	Keratin, type II cytoskeletal 2 epidermal	MULTI-MSMS	lu117140	lu117140	686.3572387695312	2	686.359356	1370.70416	-1.0033	-0.00068862	0.092601	6.3557E-05	-0.91069	-0.00062506	686.3593791532286	22.294	0.16706	22.294	22.207	22.374	0					18	9	2	0	0	0	2.1197E-304	2	29855	29855;29858		261.03	188.15	1	37804000		+	48205	39	7406	7516	83520;83521	83520				0.033635002098890254
LNDLEEALQQAK	12	Unmodified	_LNDLEEALQQAK_			0	0	0	P35908;CON__P35908v2;CON__P35908	P35908	P35908	KRT2	Keratin, type II cytoskeletal 2 epidermal	MULTI-MSMS	lu117889	lu117889	686.359375	2	686.359356	1370.70416	-0.070014	-4.8055E-05	0.19125	0.00013126	0.12123	8.321E-05	686.3594338080416	23.304	0.30034	23.304	23.136	23.436	0					47	17	4	0	0	0	6.0705E-96	2	33796	33796;33798		204.79	150.07	1	23359000		+	48206	39	7406	7516	83522;83523	83522				0.033635002098890254
LNDLEEALQQAK	12	Unmodified	_LNDLEEALQQAK_			0	0	0	P35908;CON__P35908v2;CON__P35908	P35908	P35908	KRT2	Keratin, type II cytoskeletal 2 epidermal	MULTI-MSMS	lu117893	lu117893	686.3597412109375	2	686.359356	1370.70416	0.094144	6.4617E-05	-0.126	-8.6485E-05	-0.031861	-2.1868E-05	686.3593763303661	23.541	0.21612	23.541	23.449	23.666	0					44	12	5	0	0	0	3.3121999999999995E-138	2	32488	32488;32490		224.75	166.51	1	26901000		+	48207	39	7406	7516	83524;83525	83524				0.033635002098890254
LNDLEEALQQAK	12	Unmodified	_LNDLEEALQQAK_			0	0	0	P35908;CON__P35908v2;CON__P35908	P35908	P35908	KRT2	Keratin, type II cytoskeletal 2 epidermal	MULTI-MSMS	lu117895	lu117895	686.3595581054688	2	686.359356	1370.70416	0.11547	7.9257E-05	-0.057315	-3.9338E-05	0.05816	3.9918E-05	686.3593690644295	23.516	0.23318	23.516	23.409	23.642	0					48	13	5	0	0	0	2.8275E-137	2	32406	32406;32408		223.36	176.14	1	22456000		+	48208	39	7406	7516	83526;83527	83526				0.033635002098890254
LNDLEEALQQAK	12	Unmodified	_LNDLEEALQQAK_			0	0	0	P35908;CON__P35908v2;CON__P35908	P35908	P35908	KRT2	Keratin, type II cytoskeletal 2 epidermal	MULTI-MSMS	lu117897	lu117897	686.3592529296875	2	686.359356	1370.70416	-0.037476	-2.5722E-05	0.096395	6.6161E-05	0.058918	4.0439E-05	686.3594522489268	23.464	0.28477	23.464	23.338	23.623	0					55	16	5	0	0	0	0	2	33273	33273;33274		275.63	212.21	1	39340000		+	48209	39	7406	7516	83528;83529	83528				0.033635002098890254
LNDLEEALQQAK	12	Unmodified	_LNDLEEALQQAK_			0	0	0	P35908;CON__P35908v2;CON__P35908	P35908	P35908	KRT2	Keratin, type II cytoskeletal 2 epidermal	MULTI-MSMS	lu117899	lu117899	686.3593139648438	2	686.359356	1370.70416	-0.22918	-0.0001573	0.18912	0.0001298	-0.040065	-2.7499E-05	686.3595393632665	23.539	0.25173	23.539	23.447	23.698	0					55	14	5	0	0	0	0	3	33515	33515;33516;33716		310.21	241.37	1	41742000		+	48210	39	7406	7516	83530;83531;83532	83530				0.033635002098890254
LNDLEEALQQAK	12	Unmodified	_LNDLEEALQQAK_			0	0	0	P35908;CON__P35908v2;CON__P35908	P35908	P35908	KRT2	Keratin, type II cytoskeletal 2 epidermal	MULTI-MSMS	lu117901	lu117901	686.359375	2	686.359356	1370.70416	0.14237	9.7718E-05	-0.14353	-9.8514E-05	-0.0011597	-7.9597E-07	686.3593107867687	23.532	0.32043	23.532	23.442	23.762	0					57	18	5	0	0	0	0	2	32218	32218;32219		322.19	249.95	1	22929000		+	48211	39	7406	7516	83533;83534	83533				0.033635002098890254
LNDLEEALQQAK	12	Unmodified	_LNDLEEALQQAK_			0	0	0	P35908;CON__P35908v2;CON__P35908	P35908	P35908	KRT2	Keratin, type II cytoskeletal 2 epidermal	MULTI-MSMS	lu117903	lu117903	686.359375	2	686.359356	1370.70416	0.13988	9.6011E-05	-0.16544	-0.00011355	-0.02556	-1.7543E-05	686.3592721614302	23.56	0.2533	23.56	23.449	23.702	0					57	14	5	0	0	0	0	2	33276	33276;33277		358.92	280.66	1	30528000		+	48212	39	7406	7516	83535;83536	83535				0.033635002098890254
LNDLEEALQQAKEDLAR	17	Unmodified	_LNDLEEALQQAKEDLAR_			0	0	1	P35908;CON__P35908v2;CON__P35908	P35908	P35908	KRT2	Keratin, type II cytoskeletal 2 epidermal	MULTI-MSMS	lu116687	lu116687	652.6734008789062	3	652.672604	1954.99598	1.6064	0.0010485	-0.15995	-0.00010439	1.4465	0.00094407	652.6723990962887	29.702	0.098869	29.702	29.644	29.743	0					8	5	2	0	0	0	0.00041419	1	44260	44260		151.49	132.33	1	18053000		+	48213	39	7407	7517	83537	83537				0.056685687133949614
LNDSILQATEQR	12	Unmodified	_LNDSILQATEQR_			0	0	0	P15924	P15924	P15924	DSP	Desmoplakin	MULTI-MSMS	lu116673	lu116673	694.3568725585938	2	694.36243	1386.71031	-0.095263	-6.6147E-05	0.31063	0.00021569	0.21537	0.00014954	694.3623386024337	18.709	0.11712	18.709	18.63	18.747	0					11	6	2	0	0	0	0.00079021	2	24445	24441;24445		115.91	82.875	1	2772200			48214	354	7408	7518	83538;83539	83539				0.03242018441437722
LNDSILQATEQR	12	Unmodified	_LNDSILQATEQR_			0	0	0	P15924	P15924	P15924	DSP	Desmoplakin	MULTI-MSMS	lu116685	lu116685	694.8648681640625	2	694.36243	1386.71031	0.93726	0.0006508	0.34839	0.00024191	1.2857	0.00089271	694.8641287079081	18.644	0.15117	18.644	18.549	18.7	0					21	8	3	0	0	0	2.3678E-06	2	24173	24162;24173		141.91	100.83	1	19247000			48215	354	7408	7518	83540;83541	83541				0.03242018441437722
LNDSILQATEQR	12	Unmodified	_LNDSILQATEQR_			0	0	0	P15924	P15924	P15924	DSP	Desmoplakin	MULTI-MSMS	lu116687	lu116687	694.3622436523438	2	694.36243	1386.71031	-0.43579	-0.0003026	0.86991	0.00060403	0.43412	0.00030144	694.3625916644315	18.649	0.21592	18.649	18.524	18.74	0					27	12	3	0	0	0	4.5693E-15	2	25259	25257;25259		176.6	114.83	1	29503000			48216	354	7408	7518	83542;83543	83543				0.03242018441437722
LNDSILQATEQR	12	Unmodified	_LNDSILQATEQR_			0	0	0	P15924	P15924	P15924	DSP	Desmoplakin	MULTI-MSMS	lu117138	lu117138	694.3628540039062	2	694.36243	1386.71031	-0.82095	-0.00057003	0.069116	4.7991E-05	-0.75183	-0.00052204	694.3621643339666	18.464	0.20203	18.464	18.334	18.536	0					23	11	3	0	0	0	9.1388E-09	2	23370	23370;23379		164.66	116.06	1	17674000			48217	354	7408	7518	83544;83545	83544				0.03242018441437722
LNDSILQATEQR	12	Unmodified	_LNDSILQATEQR_			0	0	0	P15924	P15924	P15924	DSP	Desmoplakin	MSMS	lu117140	lu117140	694.3624267578125	2	694.36243	1386.71031	NaN	NaN	NaN	NaN	NaN	NaN	NaN	18.445	1	18.445	17.945	18.945	0								0	0	0	0.00037051	1	23737	23737		126.03	108.86	1				48218	354	7408	7518	83546	83546				0.03242018441437722
LNDSILQATEQR	12	Unmodified	_LNDSILQATEQR_			0	0	0	P15924	P15924	P15924	DSP	Desmoplakin	MSMS	lu117140	lu117140	694.363037109375	2	694.36243	1386.71031	NaN	NaN	NaN	NaN	NaN	NaN	NaN	18.454	1	18.454	17.954	18.954	0								0	0	0	0.00041784	1	23751	23751		136.52	102.43	1				48219	354	7408	7518	83547	83547				0.03242018441437722
LNDSILQATEQR	12	Unmodified	_LNDSILQATEQR_			0	0	0	P15924	P15924	P15924	DSP	Desmoplakin	MULTI-MSMS	lu117901	lu117901	694.3623657226562	2	694.36243	1386.71031	-0.013809	-9.5886E-06	0.18854	0.00013091	0.17473	0.00012133	694.3623778927669	19.452	0.16761	19.452	19.369	19.536	0					27	9	4	0	0	0	1.4861E-10	2	25757	25757;25772		176.6	135.52	1	2336700			48220	354	7408	7518	83548;83549	83548				0.03242018441437722
LNDSILQATEQR	12	Unmodified	_LNDSILQATEQR_			0	0	0	P15924	P15924	P15924	DSP	Desmoplakin	MULTI-MSMS	lu117903	lu117903	694.3624267578125	2	694.36243	1386.71031	-0.056384	-3.9151E-05	0.036746	2.5515E-05	-0.019638	-1.3636E-05	694.3623633965839	19.491	0.16731	19.491	19.398	19.565	0					19	9	3	0	0	0	1.5486E-08	1	26860	26860		153.1	130.54	1	3303000			48221	354	7408	7518	83550	83550				0.03242018441437722
LNDTLLLGPDPLGNFLSIAVK	21	Unmodified	_LNDTLLLGPDPLGNFLSIAVK_			0	0	0	O00178	O00178	O00178	GTPBP1	GTP-binding protein 1	MULTI-MSMS	lu117134	lu117134	737.7548828125	3	737.419217	2209.23582	0.51139	0.00037711	0.35909	0.0002648	0.87048	0.00064191	737.7537302706033	40.667	0.36991	40.667	40.489	40.859	0					61	21	4	0	0	0	5.1805E-07	2	61953	61915;61953		60.669	52.326	1	1848100			48222	63	7409	7519	83551;83552	83552				0.1795717033173787
LNDTLLLGPDPLGNFLSIAVK	21	Unmodified	_LNDTLLLGPDPLGNFLSIAVK_			0	0	0	O00178	O00178	O00178	GTPBP1	GTP-binding protein 1	MSMS	lu117136	lu117136	737.7550659179688	3	737.419217	2209.23582	NaN	NaN	NaN	NaN	NaN	NaN	NaN	40.537	1	40.537	40.037	41.037	0								0	0	0	8.3169E-05	1	60020	60020		53.254	46.056	1				48223	63	7409	7519	83553	83553				0.1795717033173787
LNEALQAER	9	Unmodified	_LNEALQAER_			0	0	0	Q5VU43	Q5VU43	Q5VU43	PDE4DIP	Myomegalin	MULTI-MSMS	lu116687	lu116687	522.2779541015625	2	522.277638	1042.54072	-0.062573	-3.268E-05	0.48338	0.00025246	0.4208	0.00021978	522.2777762177523	11.443	0.19965	11.443	11.318	11.517	0					13	11	2	0	0	0	0.0089675	2	13568	13546;13568		101.46	68.647	1	4858500			48224	1046	7410	7520	83554;83555	83555				0.021153669495106442
LNEALQAER	9	Unmodified	_LNEALQAER_			0	0	0	Q5VU43	Q5VU43	Q5VU43	PDE4DIP	Myomegalin	MULTI-MSMS	lu117138	lu117138	522.2774047851562	2	522.277638	1042.54072	-0.018284	-9.5496E-06	-1.411	-0.00073695	-1.4293	-0.0007465	522.2768117666609	11.345	0.50869	11.345	11.017	11.526	0					40	30	2	0	0	0	0.0015444	2	12238	12238;12265		146.79	103.92	1	2671600			48225	1046	7410	7520	83556;83557	83556				0.021153669495106442
LNEALQAER	9	Unmodified	_LNEALQAER_			0	0	0	Q5VU43	Q5VU43	Q5VU43	PDE4DIP	Myomegalin	MULTI-MSMS	lu117140	lu117140	522.2772827148438	2	522.277638	1042.54072	-0.1613	-8.4244E-05	-0.62599	-0.00032694	-0.78729	-0.00041118	522.2772104242478	11.298	0.26582	11.298	11.168	11.434	0					22	15	2	0	0	0	0.026106	1	12708	12708		80.455	39.676	1	2499100			48226	1046	7410	7520	83558	83558				0.021153669495106442
LNEAQPSTIATSMR	14	Unmodified	_LNEAQPSTIATSMR_			0	0	0	P56537	P56537	P56537	EIF6	Eukaryotic translation initiation factor 6	MULTI-MSMS	lu116681	lu116681	759.8829345703125	2	759.882672	1517.75079	-0.38023	-0.00028893	0.094985	7.2178E-05	-0.28525	-0.00021675	759.8825842078314	16.134	0.14954	16.134	16.037	16.187	0					19	8	4	0	0	0	2.9104E-09	1	23837	23837		144.7	121.18	1	9102300			48227	652	7411	7521	83559	83559				0.012626167695316326
LNEAQPSTIATSMR	14	Unmodified	_LNEAQPSTIATSMR_			0	0	0	P56537	P56537	P56537	EIF6	Eukaryotic translation initiation factor 6	MULTI-MSMS	lu117134	lu117134	759.8822631835938	2	759.882672	1517.75079	-0.33522	-0.00025473	0.26729	0.00020311	-0.067925	-5.1615E-05	759.8828558064475	16.03	0.16841	16.03	15.932	16.101	0					22	9	3	0	0	0	1.772E-08	1	21116	21116		160.91	115	1	5118800			48228	652	7411	7521	83560	83560				0.012626167695316326
LNEAQPSTIATSMR	14	Unmodified	_LNEAQPSTIATSMR_			0	0	0	P56537	P56537	P56537	EIF6	Eukaryotic translation initiation factor 6	MULTI-MSMS	lu117897	lu117897	759.8828125	2	759.882672	1517.75079	0.048971	3.7212E-05	-0.28656	-0.00021775	-0.23759	-0.00018054	759.8826586443405	16.867	0.13326	16.867	16.782	16.915	0					15	7	4	0	0	0	0.0072212	1	22899	22899		85.924	59.86	1	1274600			48229	652	7411	7521	83561	83561				0.012626167695316326
LNEILQAR	8	Unmodified	_LNEILQAR_			0	0	0	Q99613;B5ME19	Q99613	Q99613	EIF3C;EIF3CL	Eukaryotic translation initiation factor 3 subunit C;Eukaryotic translation initiation factor 3 subunit C-like protein	MULTI-MSMS	lu116685	lu116685	478.77947998046875	2	478.779816	955.545079	-0.29976	-0.00014352	0.057539	2.7548E-05	-0.24222	-0.00011597	478.7797755077897	14.966	0.11833	14.966	14.873	14.992	0					9	6	2	0	0	0	0.030609	1	18290	18290		90.37	45.993	1	25978000			48230	1305	7412	7522	83562	83562				0.0655287616308442
LNEILQAR	8	Unmodified	_LNEILQAR_			0	0	0	Q99613;B5ME19	Q99613	Q99613	EIF3C;EIF3CL	Eukaryotic translation initiation factor 3 subunit C;Eukaryotic translation initiation factor 3 subunit C-like protein	MULTI-MSMS	lu116687	lu116687	478.7796325683594	2	478.779816	955.545079	-0.74147	-0.000355	0.49372	0.00023638	-0.24775	-0.00011862	478.78002202553324	14.971	0.14922	14.971	14.842	14.991	0					11	8	2	0	0	0	0.022703	1	19298	19298		107.01	59.35	1	28174000			48231	1305	7412	7522	83563	83563				0.0655287616308442
LNEILQAR	8	Unmodified	_LNEILQAR_			0	0	0	Q99613;B5ME19	Q99613	Q99613	EIF3C;EIF3CL	Eukaryotic translation initiation factor 3 subunit C;Eukaryotic translation initiation factor 3 subunit C-like protein	MSMS	lu117138	lu117138	478.77960205078125	2	478.779816	955.545079	NaN	NaN	NaN	NaN	NaN	NaN	NaN	14.795	1	14.795	14.295	15.295	0								0	0	0	0.032141	1	17609	17609		90.37	56.197	1				48232	1305	7412	7522	83564	83564				0.0655287616308442
LNEILQAR	8	Unmodified	_LNEILQAR_			0	0	0	Q99613;B5ME19	Q99613	Q99613	EIF3C;EIF3CL	Eukaryotic translation initiation factor 3 subunit C;Eukaryotic translation initiation factor 3 subunit C-like protein	MSMS	lu117138	lu117138	478.77960205078125	2	478.779816	955.545079	NaN	NaN	NaN	NaN	NaN	NaN	NaN	14.803	1	14.803	14.303	15.303	0								0	0	0	0.026581	1	17623	17623		101.6	59.126	1				48233	1305	7412	7522	83565	83565				0.0655287616308442
LNEILQAR	8	Unmodified	_LNEILQAR_			0	0	0	Q99613;B5ME19	Q99613	Q99613	EIF3C;EIF3CL	Eukaryotic translation initiation factor 3 subunit C;Eukaryotic translation initiation factor 3 subunit C-like protein	MULTI-MSMS	lu117140	lu117140	478.779541015625	2	478.779816	955.545079	-0.063653	-3.0476E-05	0.12833	6.1444E-05	0.064681	3.0968E-05	478.77969158102	14.775	0.19851	14.775	14.661	14.859	0					21	11	3	0	0	0	0.044372	1	17959	17959		79.713	44.094	1	6181500			48234	1305	7412	7522	83566	83566				0.0655287616308442
LNEIVGNEDTVSR	13	Unmodified	_LNEIVGNEDTVSR_			0	0	0	P35250	P35250	P35250	RFC2	Replication factor C subunit 2	MSMS	lu117134	lu117134	723.364990234375	2	723.36517	1444.71579	NaN	NaN	NaN	NaN	NaN	NaN	NaN	14.532	1	14.532	14.032	15.032	0								0	0	0	2.0709E-10	1	18577	18577		139.15	64.898	1				48235	491	7413	7523	83567	83567				0.011216972332249497
LNEMSYELK	9	Unmodified	_LNEMSYELK_			0	0	0	Q5VU43	Q5VU43	Q5VU43	PDE4DIP	Myomegalin	MULTI-MSMS	lu117140	lu117140	563.7756958007812	2	563.776082	1125.53761	-0.31856	-0.0001796	-0.48054	-0.00027091	-0.7991	-0.00045051	563.775870704957	16.86	0.21932	16.86	16.775	16.995	0					28	10	4	0	0	0	0.020516	1	21350	21350		83.647	64.544	1	1710400			48236	1046	7414	7524	83568	83568				-0.02013644219505295
LNEQASEEILK	11	Unmodified	_LNEQASEEILK_			0	0	0	Q01105	Q01105	Q01105	SET	Protein SET	MULTI-MSMS	lu117126	lu117126	637.3353881835938	2	637.33535	1272.65615	-0.11046	-7.0403E-05	0.30804	0.00019633	0.19758	0.00012592	637.3355080319612	16.159	0.33602	16.159	15.893	16.229	0					24	19	2	0	0	0	8.2449E-06	2	17771	17771;17785		145.46	79.995	1	5750500			48237	800	7415	7525	83569;83570	83569				0.030724262898502275
LNEQASEEILK	11	Unmodified	_LNEQASEEILK_			0	0	0	Q01105	Q01105	Q01105	SET	Protein SET	MULTI-MSMS	lu117132	lu117132	637.8367919921875	2	637.33535	1272.65615	-0.16092	-0.00010256	0.093105	5.9339E-05	-0.067818	-4.3223E-05	637.335248739675	16.006	0.26753	16.006	15.8	16.068	0					35	15	3	0	0	0	4.5073E-05	2	19158	19145;19158		122.94	71.746	1	3570200			48238	800	7415	7525	83571;83572	83572				0.030724262898502275
LNEQASEEILK	11	Unmodified	_LNEQASEEILK_			0	0	0	Q01105	Q01105	Q01105	SET	Protein SET	MULTI-MSMS	lu117889	lu117889	637.3353881835938	2	637.33535	1272.65615	0.19675	0.0001254	-0.22642	-0.00014431	-0.029674	-1.8912E-05	637.3351057103798	16.547	0.21502	16.547	16.422	16.637	0					26	12	3	0	0	0	1.5265E-05	2	23264	23264;23267		133.99	93.935	1	3208800			48239	800	7415	7525	83573;83574	83573				0.030724262898502275
LNEQASEEILK	11	Unmodified	_LNEQASEEILK_			0	0	0	Q01105	Q01105	Q01105	SET	Protein SET	MULTI-MSMS	lu117893	lu117893	637.8370361328125	2	637.33535	1272.65615	-0.11472	-7.3114E-05	0.0012501	7.9675E-07	-0.11347	-7.2318E-05	637.3352520846053	16.71	0.14886	16.71	16.628	16.777	0					21	8	4	0	0	0	0.0060196	1	21847	21847		86.882	33.793	1	1525500			48240	800	7415	7525	83575	83575				0.030724262898502275
LNEQASEEILK	11	Unmodified	_LNEQASEEILK_			0	0	0	Q01105	Q01105	Q01105	SET	Protein SET	MULTI-MSMS	lu117895	lu117895	637.335205078125	2	637.33535	1272.65615	0.018112	1.1543E-05	-0.03798	-2.4206E-05	-0.019867	-1.2662E-05	637.3352511839252	16.702	0.17877	16.702	16.613	16.792	0					21	10	3	0	0	0	0.0007336	1	21823	21823		102.06	73.98	1	2476400			48241	800	7415	7525	83576	83576				0.030724262898502275
LNEQASEEILK	11	Unmodified	_LNEQASEEILK_			0	0	0	Q01105	Q01105	Q01105	SET	Protein SET	MSMS	lu117903	lu117903	637.33544921875	2	637.33535	1272.65615	NaN	NaN	NaN	NaN	NaN	NaN	NaN	16.709	1	16.709	16.209	17.209	0								0	0	0	0.0019426	1	22466	22466		96.665	41.889	1				48242	800	7415	7525	83577	83577				0.030724262898502275
LNEQQSVLQR	10	Unmodified	_LNEQQSVLQR_			0	0	0	Q14683	Q14683	Q14683	SMC1A	Structural maintenance of chromosomes protein 1A	MULTI-MSMS	lu116687	lu116687	607.8284912109375	2	607.828026	1213.6415	0.29157	0.00017723	0.6493	0.00039467	0.94088	0.00057189	607.8282737020005	12.592	0.14989	12.592	12.528	12.678	0					16	8	3	0	0	0	0.00080975	1	15439	15439		138.06	52.201	1	2730500			48243	928	7416	7526	83578	83578				0.0432239893239057
LNEQQSVLQR	10	Unmodified	_LNEQQSVLQR_			0	0	0	Q14683	Q14683	Q14683	SMC1A	Structural maintenance of chromosomes protein 1A	MULTI-MSMS	lu117903	lu117903	607.8282470703125	2	607.828026	1213.6415	0.16635	0.00010111	0.19251	0.00011701	0.35886	0.00021813	607.8281407890704	13.03	0.1339	13.03	12.973	13.106	0					10	7	2	0	0	0	0.024159	1	16669	16669		72.243	22.21	1	606080			48244	928	7416	7526	83579	83579				0.0432239893239057
LNEQVTQEQPLKDLLHLPELFSPGMLVR	28	Unmodified	_LNEQVTQEQPLKDLLHLPELFSPGMLVR_			0	0	1	Q14690	Q14690	Q14690	PDCD11	Protein RRP5 homolog	MULTI-MSMS	lu116681	lu116681	812.4413452148438	4	811.940419	3243.73257	0.93367	0.00075808	-0.26532	-0.00021542	0.66835	0.00054266	812.4417132211755	36.535	0.61847	36.535	36.185	36.804	0					76	36	3	0	0	0	0.00095101	2	58257	58187;58257		29.138	26.408	1	5921600			48245	930	7417	7527	83580;83581	83581				0.2004522958322923
LNEQVTQEQPLKDLLHLPELFSPGMLVR	28	Unmodified	_LNEQVTQEQPLKDLLHLPELFSPGMLVR_			0	0	1	Q14690	Q14690	Q14690	PDCD11	Protein RRP5 homolog	MULTI-MSMS	lu117134	lu117134	812.3971557617188	4	811.940419	3243.73257	-2.4579	-0.0019957	0.62675	0.00050889	-1.8312	-0.0014868	812.4426640166754	36.47	0.1331	36.47	36.388	36.521	0					12	7	2	0	0	0	0.00053272	1	55213	55213		33.156	25.25	1	3817400			48246	930	7417	7527	83582	83582				0.2004522958322923
LNEQYEHASIHLWDLLEGK	19	Unmodified	_LNEQYEHASIHLWDLLEGK_			0	0	0	Q14444	Q14444	Q14444	CAPRIN1	Caprin-1	MULTI-MSMS	lu116681	lu116681	574.7921752929688	4	574.540563	2294.13315	1.4301	0.00082163	0.32462	0.00018651	1.7547	0.0010081	574.791433493545	28.934	0.25128	28.934	28.787	29.039	0					43	14	4	0	0	0	0.00023255	3	45201	45201;45223;45238		89.877	75.43	1	45589000			48247	919	7418	7528	83583;83584;83585	83583				0.03784477592989788
LNEQYEHASIHLWDLLEGK	19	Unmodified	_LNEQYEHASIHLWDLLEGK_			0	0	0	Q14444	Q14444	Q14444	CAPRIN1	Caprin-1	MULTI-MSMS	lu116681	lu116681	766.053955078125	3	765.718325	2294.13315	1.3212	0.0010117	0.33931	0.00025982	1.6606	0.0012715	766.0528513053272	28.936	0.18445	28.936	28.821	29.006	0					33	10	4	0	0	0	2.8763E-05	2	45269	45246;45269		109.67	102.96	1	22723000			48248	919	7418	7528	83586;83587	83587				0.03784477592989788
LNEQYEHASIHLWDLLEGK	19	Unmodified	_LNEQYEHASIHLWDLLEGK_			0	0	0	Q14444	Q14444	Q14444	CAPRIN1	Caprin-1	MULTI-MSMS	lu116683	lu116683	574.7918701171875	4	574.540563	2294.13315	1.0028	0.00057613	-0.28844	-0.00016572	0.71432	0.00041041	574.5404060404909	28.953	0.23227	28.953	28.799	29.031	0					39	13	4	0	0	0	0.00054171	2	44467	44467;44491		82.774	77.322	1	37387000			48249	919	7418	7528	83588;83589	83588				0.03784477592989788
LNEQYEHASIHLWDLLEGK	19	Unmodified	_LNEQYEHASIHLWDLLEGK_			0	0	0	Q14444	Q14444	Q14444	CAPRIN1	Caprin-1	MULTI-MSMS	lu116683	lu116683	766.3881225585938	3	765.718325	2294.13315	0.72437	0.00055467	0.025756	1.9722E-05	0.75013	0.00057439	766.0527541339112	28.95	0.19963	28.95	28.866	29.065	0					29	11	4	0	0	0	0.00017533	2	44527	44503;44527		112.57	90.041	1	20767000			48250	919	7418	7528	83590;83591	83591				0.03784477592989788
LNEQYEHASIHLWDLLEGK	19	Unmodified	_LNEQYEHASIHLWDLLEGK_			0	0	0	Q14444	Q14444	Q14444	CAPRIN1	Caprin-1	MULTI-MSMS	lu117134	lu117134	574.7911376953125	4	574.540563	2294.13315	-0.19039	-0.00010939	-0.18246	-0.00010483	-0.37285	-0.00021422	574.7913040464247	28.672	0.28134	28.672	28.498	28.78	0					58	16	5	0	0	0	9.615E-05	3	42354	42345;42354;42383		82.774	76.347	1	63128000			48251	919	7418	7528	83592;83593;83594	83593				0.03784477592989788
LNEQYEHASIHLWDLLEGK	19	Unmodified	_LNEQYEHASIHLWDLLEGK_			0	0	0	Q14444	Q14444	Q14444	CAPRIN1	Caprin-1	MULTI-MSMS	lu117134	lu117134	765.7175903320312	3	765.718325	2294.13315	-0.70236	-0.00053781	0.25313	0.00019382	-0.44924	-0.00034399	766.0528200643979	28.657	0.23078	28.657	28.549	28.78	0					51	13	6	0	0	0	1.2318E-08	2	42384	42357;42384		175.7	172.57	1	48792000			48252	919	7418	7528	83595;83596	83596				0.03784477592989788
LNEQYEHASIHLWDLLEGK	19	Unmodified	_LNEQYEHASIHLWDLLEGK_			0	0	0	Q14444	Q14444	Q14444	CAPRIN1	Caprin-1	MSMS	lu117136	lu117136	766.0538940429688	3	765.718325	2294.13315	NaN	NaN	NaN	NaN	NaN	NaN	NaN	28.536	1	28.536	28.036	29.036	0								0	0	0	5.2303E-05	1	40720	40720		106.87	96.811	1				48253	919	7418	7528	83597	83597				0.03784477592989788
LNEQYEHASIHLWDLLEGK	19	Unmodified	_LNEQYEHASIHLWDLLEGK_			0	0	0	Q14444	Q14444	Q14444	CAPRIN1	Caprin-1	MSMS	lu117136	lu117136	765.7149047851562	3	765.718325	2294.13315	NaN	NaN	NaN	NaN	NaN	NaN	NaN	28.551	1	28.551	28.051	29.051	0								0	0	0	3.5095E-05	1	40747	40747		132.5	122.45	1				48254	919	7418	7528	83598	83598				0.03784477592989788
LNEQYEHASIHLWDLLEGK	19	Unmodified	_LNEQYEHASIHLWDLLEGK_			0	0	0	Q14444	Q14444	Q14444	CAPRIN1	Caprin-1	MULTI-MSMS	lu117897	lu117897	574.7916259765625	4	574.540563	2294.13315	0.25021	0.00014376	0.23292	0.00013382	0.48313	0.00027758	574.5405057412712	30.15	0.40304	30.15	29.871	30.274	0					44	23	4	0	0	0	0.030559	1	44183	44183		46.162	36.107	1	1386600			48255	919	7418	7528	83599	83599				0.03784477592989788
LNEQYEHASIHLWDLLEGK	19	Unmodified	_LNEQYEHASIHLWDLLEGK_			0	0	0	Q14444	Q14444	Q14444	CAPRIN1	Caprin-1	MULTI-MSMS	lu117897	lu117897	766.0529174804688	3	765.718325	2294.13315	0.33258	0.00025466	-0.15734	-0.00012048	0.17524	0.00013418	766.0523088717928	30.14	0.13498	30.14	30.072	30.207	0					24	7	4	0	0	0	0.00018692	2	44215	44184;44215		104.78	95.528	1	1325200			48256	919	7418	7528	83600;83601	83601				0.03784477592989788
LNEQYEHASIHLWDLLEGK	19	Unmodified	_LNEQYEHASIHLWDLLEGK_			0	0	0	Q14444	Q14444	Q14444	CAPRIN1	Caprin-1	MULTI-MSMS	lu117899	lu117899	574.791015625	4	574.540563	2294.13315	0.36869	0.00021183	-0.19023	-0.00010929	0.17846	0.00010254	574.7909708606026	30.15	0.24882	30.15	29.977	30.226	0					44	14	6	0	0	0	0.017588	2	44257	44245;44257		34.004	26.679	1	771680			48257	919	7418	7528	83602;83603	83603				0.03784477592989788
LNFPASACALK	11	Unmodified	_LNFPASACALK_			0	0	0	Q96JN8	Q96JN8	Q96JN8	NEURL4	Neuralized-like protein 4	MULTI-MSMS	lu116685	lu116685	596.3135375976562	2	596.313166	1190.61178	-0.11607	-6.9214E-05	-0.52719	-0.00031437	-0.64326	-0.00038359	596.3132170984401	19.656	0.31945	19.656	19.514	19.834	0					46	18	4	0	0	0	0.015447	2	25776	25766;25776		76.17	47.02	1	10081000			48258	1268	7419	7529	83604;83605	83605				0.02409743662656183
LNFPASACALK	11	Unmodified	_LNFPASACALK_			0	0	0	Q96JN8	Q96JN8	Q96JN8	NEURL4	Neuralized-like protein 4	MULTI-MSMS	lu116687	lu116687	596.3132934570312	2	596.313166	1190.61178	0.33873	0.00020199	0.0066519	3.9666E-06	0.34538	0.00020595	596.3130830703959	19.717	0.2172	19.717	19.581	19.798	0					23	12	2	0	0	0	0.00049724	2	26976	26946;26976		109.44	76.626	1	12392000			48259	1268	7419	7529	83606;83607	83607				0.02409743662656183
LNFPASACALK	11	Unmodified	_LNFPASACALK_			0	0	0	Q96JN8	Q96JN8	Q96JN8	NEURL4	Neuralized-like protein 4	MULTI-MSMS	lu117138	lu117138	596.3136596679688	2	596.313166	1190.61178	0.33924	0.00020229	0.43082	0.00025691	0.77006	0.0004592	596.3132785641948	19.47	0.23218	19.47	19.346	19.578	0					25	13	3	0	0	0	0.015447	2	25052	25038;25052		76.17	54.21	1	5887300			48260	1268	7419	7529	83608;83609	83609				0.02409743662656183
LNFPASACALK	11	Unmodified	_LNFPASACALK_			0	0	0	Q96JN8	Q96JN8	Q96JN8	NEURL4	Neuralized-like protein 4	MULTI-MSMS	lu117140	lu117140	596.3136596679688	2	596.313166	1190.61178	0.12656	7.5468E-05	0.30047	0.00017917	0.42702	0.00025464	596.3132774362214	19.503	0.18148	19.503	19.396	19.577	0					24	10	3	0	0	0	0.0026442	2	25393	25393;25440		93.598	71.638	1	5453300			48261	1268	7419	7529	83610;83611	83610				0.02409743662656183
LNFSHGTHEYHAETIK	16	Unmodified	_LNFSHGTHEYHAETIK_			0	0	0	P14618	P14618	P14618	PKM	Pyruvate kinase PKM	MULTI-MSMS	lu116677	lu116677	471.7313232421875	4	471.731329	1882.89621	0.0040852	1.9271E-06	-0.71708	-0.00033827	-0.713	-0.00033634	471.73050666251936	11.757	0.26692	11.757	11.64	11.907	0					20	15	2	0	0	0	0.016158	1	13541	13541		38.948	34.829	1	2705900			48262	342	7420	7530	83612	83612				-0.009922041099343915
LNFSHGTHEYHAETIK	16	Unmodified	_LNFSHGTHEYHAETIK_			0	0	0	P14618	P14618	P14618	PKM	Pyruvate kinase PKM	MULTI-MSMS	lu117132	lu117132	628.6395874023438	3	628.639347	1882.89621	0.48619	0.00030564	0.11518	7.2404E-05	0.60136	0.00037804	628.6392639213188	11.631	0.11616	11.631	11.555	11.671	0					11	6	2	0	0	0	0.0012618	2	12603	12603;12630		78.249	61.262	1	8383200			48263	342	7420	7530	83613;83614	83613				-0.009922041099343915
LNFSHGTHEYHAETIK	16	Unmodified	_LNFSHGTHEYHAETIK_			0	0	0	P14618	P14618	P14618	PKM	Pyruvate kinase PKM	MULTI-MSMS	lu117889	lu117889	471.7311096191406	4	471.731329	1882.89621	-0.3473	-0.00016383	0.020243	9.5494E-06	-0.32705	-0.00015428	471.9821018393575	11.947	0.18302	11.947	11.856	12.039	0					36	10	7	0	0	0	0.0024725	2	16184	16184;16195		62.077	54.986	1	9558800			48264	342	7420	7530	83615;83616	83615				-0.009922041099343915
LNFSHGTHEYHAETIK	16	Unmodified	_LNFSHGTHEYHAETIK_			0	0	0	P14618	P14618	P14618	PKM	Pyruvate kinase PKM	MULTI-MSMS	lu117889	lu117889	628.6395874023438	3	628.639347	1882.89621	-0.10752	-6.7593E-05	0.01039	6.5319E-06	-0.097132	-6.1061E-05	628.6394890971209	11.954	0.13326	11.954	11.856	11.989	0					17	7	3	0	0	0	6.3785E-05	2	16204	16204;16227		100.18	89.714	1	3459600			48265	342	7420	7530	83617;83618	83617				-0.009922041099343915
LNFSHGTHEYHAETIK	16	Unmodified	_LNFSHGTHEYHAETIK_			0	0	0	P14618	P14618	P14618	PKM	Pyruvate kinase PKM	MULTI-MSMS	lu117889	lu117889	377.7868957519531	5	377.586519	1882.89621	0.027804	1.0498E-05	-0.15077	-5.6929E-05	-0.12297	-4.6431E-05	377.586450915831	11.943	0.14993	11.943	11.856	12.005	0					24	8	4	0	0	0	0.029844	1	16228	16228		33.44	20.274	1	3613200			48266	342	7420	7530	83619	83619				-0.009922041099343915
LNFSHGTHEYHAETIK	16	Unmodified	_LNFSHGTHEYHAETIK_			0	0	0	P14618	P14618	P14618	PKM	Pyruvate kinase PKM	MULTI-MSMS	lu117895	lu117895	471.7309875488281	4	471.731329	1882.89621	0.057959	2.7341E-05	-0.56673	-0.00026735	-0.50877	-0.00024	471.7308887588642	12.111	0.2002	12.111	12.055	12.255	0					37	11	6	0	0	0	0.0081253	2	14861	14832;14861		45.722	34.551	1	4259400			48267	342	7420	7530	83620;83621	83621				-0.009922041099343915
LNFSHGTHEYHAETIK	16	Unmodified	_LNFSHGTHEYHAETIK_			0	0	0	P14618	P14618	P14618	PKM	Pyruvate kinase PKM	MULTI-MSMS	lu117903	lu117903	628.6395263671875	3	628.639347	1882.89621	-0.11612	-7.2995E-05	-0.030421	-1.9124E-05	-0.14654	-9.2119E-05	628.973435601493	12.146	0.084052	12.146	12.12	12.204	0					12	4	4	0	0	0	0.005258	2	15227	15227;15243		55.414	50.914	1	1430100			48268	342	7420	7530	83622;83623	83622				-0.009922041099343915
LNFSHGTHEYHAETIK	16	Unmodified	_LNFSHGTHEYHAETIK_			0	0	0	P14618	P14618	P14618	PKM	Pyruvate kinase PKM	MULTI-MSMS	lu117903	lu117903	471.7311096191406	4	471.731329	1882.89621	-0.33194	-0.00015659	-0.29159	-0.00013755	-0.62353	-0.00029414	471.7310294215981	12.158	0.20173	12.158	12.086	12.288	0					25	11	5	0	0	0	0.02028	1	15232	15232		36.529	27.884	1	3679500			48269	342	7420	7530	83624	83624				-0.009922041099343915
LNGDTEEGFNR	11	Unmodified	_LNGDTEEGFNR_			0	0	0	Q9BQ39	Q9BQ39	Q9BQ39	DDX50	ATP-dependent RNA helicase DDX50	MULTI-MSMS	lu116681	lu116681	626.2828979492188	2	626.283648	1250.55274	-0.34405	-0.00021547	-0.12838	-8.04E-05	-0.47243	-0.00029587	626.2834285555606	12.203	0.16941	12.203	12.119	12.288	0					15	9	3	0	0	0	6.44E-06	2	17411	17411;17471		146.79	129.32	1	7106700			48270	1318	7421	7531	83625;83626	83625				-0.06251061097941601
LNGDTEEGFNR	11	Unmodified	_LNGDTEEGFNR_			0	0	0	Q9BQ39	Q9BQ39	Q9BQ39	DDX50	ATP-dependent RNA helicase DDX50	MULTI-MSMS	lu116683	lu116683	626.283203125	2	626.283648	1250.55274	-0.57929	-0.0003628	0.092842	5.8145E-05	-0.48645	-0.00030465	626.2835921680237	12.195	0.11631	12.195	12.116	12.233	0					11	6	3	0	0	0	4.5073E-05	1	16749	16749		122.94	103.84	1	6909800			48271	1318	7421	7531	83627	83627				-0.06251061097941601
LNGDTEEGFNR	11	Unmodified	_LNGDTEEGFNR_			0	0	0	Q9BQ39	Q9BQ39	Q9BQ39	DDX50	ATP-dependent RNA helicase DDX50	MSMS	lu117134	lu117134	626.2827758789062	2	626.283648	1250.55274	NaN	NaN	NaN	NaN	NaN	NaN	NaN	12.073	1	12.073	11.573	12.573	0								0	0	0	0.00021246	1	14563	14563		114.89	93.948	1				48272	1318	7421	7531	83628	83628				-0.06251061097941601
LNGFQLENFTLK	12	Unmodified	_LNGFQLENFTLK_			0	0	0	O00425	O00425	O00425	IGF2BP3	Insulin-like growth factor 2 mRNA-binding protein 3	MULTI-MSMS	lu116681	lu116681	712.3837890625	2	712.382634	1422.75072	1.8916	0.0013475	-0.34813	-0.000248	1.5434	0.0010995	712.3823838239173	27.81	0.18537	27.81	27.717	27.903	0					24	10	3	0	0	0	1.6897E-08	2	43395	43370;43395		154.01	140.56	1	24416000			48273	72	7422	7532	83629;83630	83630				0.05624984831820257
LNGFQLENFTLK	12	Unmodified	_LNGFQLENFTLK_			0	0	0	O00425	O00425	O00425	IGF2BP3	Insulin-like growth factor 2 mRNA-binding protein 3	MULTI-MSMS	lu116683	lu116683	712.3847045898438	2	712.382634	1422.75072	1.323	0.00094246	0.5521	0.00039331	1.8751	0.0013358	712.3829852335119	27.829	0.16536	27.829	27.754	27.92	0					26	9	4	0	0	0	1.559E-05	2	42602	42602;42605		154.01	112.58	1	20880000			48274	72	7422	7532	83631;83632	83631				0.05624984831820257
LNGFQLENFTLK	12	Unmodified	_LNGFQLENFTLK_			0	0	0	O00425	O00425	O00425	IGF2BP3	Insulin-like growth factor 2 mRNA-binding protein 3	MULTI-MSMS	lu117134	lu117134	712.8844604492188	2	712.382634	1422.75072	0.35982	0.00025633	-0.19306	-0.00013753	0.16676	0.0001188	712.883954953437	27.559	0.13199	27.559	27.507	27.639	0					18	7	3	0	0	0	1.0902E-07	2	40608	40608;40622		147.73	126.05	1	22419000			48275	72	7422	7532	83633;83634	83633				0.05624984831820257
LNGFQLENFTLK	12	Unmodified	_LNGFQLENFTLK_			0	0	0	O00425	O00425	O00425	IGF2BP3	Insulin-like growth factor 2 mRNA-binding protein 3	MULTI-MSMS	lu117136	lu117136	712.3819580078125	2	712.382634	1422.75072	-2.1926	-0.0015619	0.030272	2.1565E-05	-2.1623	-0.0015404	712.3826831845424	27.503	0.16751	27.503	27.394	27.561	0					15	9	2	0	0	0	0.020066	1	39010	39010		90.149	68.463	1	13406000			48276	72	7422	7532	83635	83635				0.05624984831820257
LNGFQLENFTLK	12	Unmodified	_LNGFQLENFTLK_			0	0	0	O00425	O00425	O00425	IGF2BP3	Insulin-like growth factor 2 mRNA-binding protein 3	MULTI-MSMS	lu117897	lu117897	712.3828125	2	712.382634	1422.75072	0.81486	0.00058049	-0.36607	-0.00026078	0.44879	0.00031971	712.3822432942915	29.038	0.13387	29.038	28.983	29.117	0					16	7	3	0	0	0	6.7487E-05	2	42411	42406;42411		147.73	122.16	1	3862100			48277	72	7422	7532	83636;83637	83637				0.05624984831820257
LNGFQLENFTLK	12	Unmodified	_LNGFQLENFTLK_			0	0	0	O00425	O00425	O00425	IGF2BP3	Insulin-like growth factor 2 mRNA-binding protein 3	MULTI-MSMS	lu117899	lu117899	712.3824462890625	2	712.382634	1422.75072	0.37396	0.0002664	-0.22669	-0.00016149	0.14726	0.00010491	712.3823934118533	29.026	0.15021	29.026	28.96	29.11	0					17	8	3	0	0	0	0.013515	1	42421	42421		77.288	65.652	1	1261500			48278	72	7422	7532	83638	83638				0.05624984831820257
LNGFQWSLEVISSAVDALQR	20	Unmodified	_LNGFQWSLEVISSAVDALQR_			0	0	0	P42695	P42695	P42695	NCAPD3	Condensin-2 complex subunit D3	MULTI-MSMS	lu117134	lu117134	745.0596313476562	3	745.05857	2232.15388	0.70087	0.00052219	0.37628	0.00028035	1.0771	0.00080254	745.3930725182413	48.301	0.26771	48.301	48.182	48.45	0					56	15	5	0	0	0	0.0017484	2	73947	73920;73947		43.115	33.908	1	455540			48279	535	7423	7533	83639;83640	83640				0.08709067972631601
LNGFQWSLEVISSAVDALQR	20	Unmodified	_LNGFQWSLEVISSAVDALQR_			0	0	0	P42695	P42695	P42695	NCAPD3	Condensin-2 complex subunit D3	MULTI-MSMS	lu117138	lu117138	745.3923950195312	3	745.05857	2232.15388	0.6809	0.00050731	-0.57798	-0.00043063	0.10291	7.6676E-05	745.3923983522815	47.984	0.16665	47.984	47.915	48.081	0					14	9	2	0	0	0	0.027941	1	70022	70022		29.156	10.218	1	379030			48280	535	7423	7533	83641	83641				0.08709067972631601
LNGHQLENHALK	12	Unmodified	_LNGHQLENHALK_			0	0	0	Q9NZI8	Q9NZI8	Q9NZI8	IGF2BP1	Insulin-like growth factor 2 mRNA-binding protein 1	MULTI-MSMS	lu116681	lu116681	458.58111572265625	3	458.580992	1372.72115	0.025748	1.1808E-05	0.11774	5.3994E-05	0.14349	6.5801E-05	458.58101240060347	9.866	0.1513	9.866	9.7739	9.9252	0					23	8	4	0	0	0	1.9007E-10	2	13556	13556;13566		149.94	116.9	1	25965000			48281	1471	7424	7534	83642;83643	83642				0.04969465606382073
LNGHQLENHALK	12	Unmodified	_LNGHQLENHALK_			0	0	0	Q9NZI8	Q9NZI8	Q9NZI8	IGF2BP1	Insulin-like growth factor 2 mRNA-binding protein 1	MULTI-MSMS	lu116683	lu116683	458.5810241699219	3	458.580992	1372.72115	0.014438	6.6209E-06	-0.071256	-3.2677E-05	-0.056818	-2.6056E-05	458.58098347438687	9.8856	0.13499	9.8856	9.8115	9.9465	0					19	7	4	0	0	0	9.077E-15	2	12921	12921;12948		158.08	130.44	1	14801000			48282	1471	7424	7534	83644;83645	83644				0.04969465606382073
LNGHQLENHALK	12	Unmodified	_LNGHQLENHALK_			0	0	0	Q9NZI8	Q9NZI8	Q9NZI8	IGF2BP1	Insulin-like growth factor 2 mRNA-binding protein 1	MULTI-MSMS	lu116685	lu116685	458.58087158203125	3	458.580992	1372.72115	0.16993	7.7928E-05	0.4163	0.00019091	0.58623	0.00026883	458.58117665367996	9.8094	0.1503	9.8094	9.7845	9.9348	0					12	8	2	0	0	0	0.00011169	1	9986	9986		105.36	82.867	1	5629500			48283	1471	7424	7534	83646	83646				0.04969465606382073
LNGHQLENHALK	12	Unmodified	_LNGHQLENHALK_			0	0	0	Q9NZI8	Q9NZI8	Q9NZI8	IGF2BP1	Insulin-like growth factor 2 mRNA-binding protein 1	MULTI-MSMS	lu116687	lu116687	458.5807800292969	3	458.580992	1372.72115	-0.22009	-0.00010093	0.10574	4.8488E-05	-0.11436	-5.2442E-05	458.5809878944724	9.8426	0.15157	9.8426	9.8001	9.9517	0					19	8	3	0	0	0	1.7722E-09	2	10901	10901;10928		141.89	120.11	1	12559000			48284	1471	7424	7534	83647;83648	83647				0.04969465606382073
LNGHQLENHALK	12	Unmodified	_LNGHQLENHALK_			0	0	0	Q9NZI8	Q9NZI8	Q9NZI8	IGF2BP1	Insulin-like growth factor 2 mRNA-binding protein 1	MULTI-MSMS	lu117134	lu117134	458.5806579589844	3	458.580992	1372.72115	-0.63517	-0.00029128	-1.1713	-0.00053712	-1.8064	-0.0008284	458.91459631794027	9.7656	0.131	9.7656	9.6904	9.8214	0					13	7	2	0	0	0	3.1037E-11	2	10806	10788;10806		152.67	117.59	1	28030000			48285	1471	7424	7534	83649;83650	83650				0.04969465606382073
LNGHQLENHALK	12	Unmodified	_LNGHQLENHALK_			0	0	0	Q9NZI8	Q9NZI8	Q9NZI8	IGF2BP1	Insulin-like growth factor 2 mRNA-binding protein 1	MULTI-MSMS	lu117136	lu117136	458.5809020996094	3	458.580992	1372.72115	-0.057861	-2.6534E-05	0.056538	2.5927E-05	-0.0013228	-6.0663E-07	458.58101435899067	9.7008	0.14993	9.7008	9.625	9.775	0					15	8	2	0	0	0	1.7298E-09	2	10078	10055;10078		139.76	111.33	1	24539000			48286	1471	7424	7534	83651;83652	83652				0.04969465606382073
LNGHQLENHALK	12	Unmodified	_LNGHQLENHALK_			0	0	0	Q9NZI8	Q9NZI8	Q9NZI8	IGF2BP1	Insulin-like growth factor 2 mRNA-binding protein 1	MULTI-MSMS	lu117138	lu117138	458.5806884765625	3	458.580992	1372.72115	-1.1447	-0.00052492	0.24189	0.00011093	-0.90276	-0.00041399	458.5809000955634	9.7044	0.13129	9.7044	9.6347	9.766	0					15	7	3	0	0	0	0.00025221	2	9630	9630;9649		98.182	79.276	1	4599300			48287	1471	7424	7534	83653;83654	83653				0.04969465606382073
LNGHQLENHALK	12	Unmodified	_LNGHQLENHALK_			0	0	0	Q9NZI8	Q9NZI8	Q9NZI8	IGF2BP1	Insulin-like growth factor 2 mRNA-binding protein 1	MULTI-MSMS	lu117140	lu117140	458.5809020996094	3	458.580992	1372.72115	0.32349	0.00014835	-0.26915	-0.00012343	0.054342	2.492E-05	458.58081003673016	9.6812	0.16868	9.6812	9.5884	9.757	0					18	9	3	0	0	0	0.0031795	1	10107	10107		72.731	61.276	1	3652000			48288	1471	7424	7534	83655	83655				0.04969465606382073
LNGHQLENHALK	12	Unmodified	_LNGHQLENHALK_			0	0	0	Q9NZI8	Q9NZI8	Q9NZI8	IGF2BP1	Insulin-like growth factor 2 mRNA-binding protein 1	MULTI-MSMS	lu117897	lu117897	458.58099365234375	3	458.580992	1372.72115	0.00013885	6.3675E-08	-0.10776	-4.9415E-05	-0.10762	-4.9352E-05	458.58088778215614	10.219	0.20091	10.219	10.16	10.361	0					29	11	4	0	0	0	0.00088355	2	12063	12063;12073		85.924	58.248	1	6586900			48289	1471	7424	7534	83656;83657	83656				0.04969465606382073
LNGHQLENHALK	12	Unmodified	_LNGHQLENHALK_			0	0	0	Q9NZI8	Q9NZI8	Q9NZI8	IGF2BP1	Insulin-like growth factor 2 mRNA-binding protein 1	MULTI-MSMS	lu117899	lu117899	458.5809631347656	3	458.580992	1372.72115	0.040335	1.8497E-05	-0.045727	-2.0969E-05	-0.0053918	-2.4726E-06	458.58091092088534	10.217	0.14992	10.217	10.139	10.289	0					19	8	3	0	0	0	6.7612E-05	2	12280	12264;12280		113.67	90.889	1	3123500			48290	1471	7424	7534	83658;83659	83659				0.04969465606382073
LNGQQAALASQYR	13	Unmodified	_LNGQQAALASQYR_			0	0	0	Q9Y520	Q9Y520	Q9Y520	PRRC2C	Protein PRRC2C	MULTI-MSMS	lu116681	lu116681	710.3706665039062	2	710.370589	1418.72663	-0.29843	-0.000212	0.21976	0.00015611	-0.078667	-5.5882E-05	710.3707323099537	14.072	0.19436	14.072	14.018	14.213	0					24	11	4	0	0	0	2.7209E-13	2	20487	20466;20487		141.91	81.054	1	7215200			48291	1587	7425	7535	83660;83661	83661				0.034011443981626144
LNGQQAALASQYR	13	Unmodified	_LNGQQAALASQYR_			0	0	0	Q9Y520	Q9Y520	Q9Y520	PRRC2C	Protein PRRC2C	MULTI-MSMS	lu117136	lu117136	710.3714599609375	2	710.370589	1418.72663	-0.45751	-0.000325	-0.38138	-0.00027092	-0.83889	-0.00059592	710.3704278932404	13.888	0.11656	13.888	13.847	13.964	0					11	6	2	0	0	0	0.0078181	1	16751	16751		77.288	40.97	1	17119000			48292	1587	7425	7535	83662	83662				0.034011443981626144
LNGQQAALASQYR	13	Unmodified	_LNGQQAALASQYR_			0	0	0	Q9Y520	Q9Y520	Q9Y520	PRRC2C	Protein PRRC2C	MULTI-MSMS	lu117897	lu117897	710.3707275390625	2	710.370589	1418.72663	0.11348	8.0614E-05	-0.088967	-6.3199E-05	0.024515	1.7415E-05	710.3704343446675	14.589	0.13537	14.589	14.498	14.633	0					18	7	3	0	0	0	0.0030073	2	19107	19100;19107		86.189	67.658	1	5870800			48293	1587	7425	7535	83663;83664	83664				0.034011443981626144
LNGQQAALASQYR	13	Unmodified	_LNGQQAALASQYR_			0	0	0	Q9Y520	Q9Y520	Q9Y520	PRRC2C	Protein PRRC2C	MULTI-MSMS	lu117899	lu117899	710.370361328125	2	710.370589	1418.72663	-0.32811	-0.00023308	0.23069	0.00016387	-0.097426	-6.9208E-05	710.8722905615828	14.602	0.18577	14.602	14.501	14.687	0					19	10	3	0	0	0	0.00028895	2	19288	19275;19288		115.91	95.078	1	2329900			48294	1587	7425	7535	83665;83666	83666				0.034011443981626144
LNGTDPEDVIR	11	Unmodified	_LNGTDPEDVIR_			0	0	0	P19105;O14950;P24844	P19105	P19105	MYL12A;MYL12B;MYL9	Myosin regulatory light chain 12A;Myosin regulatory light chain 12B;Myosin regulatory light polypeptide 9	MULTI-MSMS	lu117138	lu117138	614.8120727539062	2	614.812042	1227.60953	-0.12767	-7.8494E-05	-3.8623	-0.0023746	-3.99	-0.0024531	614.8075140365099	16.342	0.26493	16.342	16.174	16.439	0					31	15	4	0	0	0	0.0073285	2	20148	20043;20148		84.817	44.944	1	4035000			48295	90	7426	7536	83667;83668	83668				0.004829864585417454
LNGTDPEDVIR	11	Unmodified	_LNGTDPEDVIR_			0	0	0	P19105;O14950;P24844	P19105	P19105	MYL12A;MYL12B;MYL9	Myosin regulatory light chain 12A;Myosin regulatory light chain 12B;Myosin regulatory light polypeptide 9	MULTI-MSMS	lu117140	lu117140	614.8119506835938	2	614.812042	1227.60953	-0.37967	-0.00023342	0.098707	6.0686E-05	-0.28096	-0.00017274	614.8121264647136	16.35	0.21993	16.35	16.23	16.45	0					22	12	3	0	0	0	0.0002281	1	20543	20543		117.53	87.208	1	4818300			48296	90	7426	7536	83669	83669				0.004829864585417454
LNHLVDSLQQLR	12	Unmodified	_LNHLVDSLQQLR_			0	0	0	P35658	P35658	P35658	NUP214	Nuclear pore complex protein Nup214	MULTI-MSMS	lu117134	lu117134	479.2718200683594	3	479.272047	1434.79431	-0.6434	-0.00030836	-0.21929	-0.0001051	-0.86269	-0.00041346	479.2719001776076	19.89	0.11872	19.89	19.828	19.947	0					16	6	3	0	0	0	1.6988E-09	2	27547	27547;27602		138.2	109.82	1	8760300			48297	501	7427	7537	83670;83671	83670				0.09430594328978259
LNHLVDSLQQLR	12	Unmodified	_LNHLVDSLQQLR_			0	0	0	P35658	P35658	P35658	NUP214	Nuclear pore complex protein Nup214	MSMS	lu117136	lu117136	479.2716369628906	3	479.272047	1434.79431	NaN	NaN	NaN	NaN	NaN	NaN	NaN	19.779	1	19.779	19.279	20.279	0								0	0	0	0.00055539	1	26069	26069		117.95	93.673	1				48298	501	7427	7537	83672	83672				0.09430594328978259
LNHLVDSLQQLR	12	Unmodified	_LNHLVDSLQQLR_			0	0	0	P35658	P35658	P35658	NUP214	Nuclear pore complex protein Nup214	MSMS	lu117136	lu117136	479.27117919921875	3	479.272047	1434.79431	NaN	NaN	NaN	NaN	NaN	NaN	NaN	19.807	1	19.807	19.307	20.307	0								0	0	0	0.00012828	1	26118	26118		127.52	105.44	1				48299	501	7427	7537	83673	83673				0.09430594328978259
LNHLVDSLQQLR	12	Unmodified	_LNHLVDSLQQLR_			0	0	0	P35658	P35658	P35658	NUP214	Nuclear pore complex protein Nup214	MULTI-MSMS	lu117897	lu117897	479.60650634765625	3	479.272047	1434.79431	-0.09497	-4.5516E-05	0.33227	0.00015925	0.2373	0.00011373	479.6064717120978	20.965	0.11654	20.965	20.895	21.012	0					9	6	2	0	0	0	0.00042386	1	29318	29318		92.943	60.909	1	7813600			48300	501	7427	7537	83674	83674				0.09430594328978259
LNHLVDSLQQLR	12	Unmodified	_LNHLVDSLQQLR_			0	0	0	P35658	P35658	P35658	NUP214	Nuclear pore complex protein Nup214	MSMS	lu117899	lu117899	479.2720031738281	3	479.272047	1434.79431	NaN	NaN	NaN	NaN	NaN	NaN	NaN	20.971	1	20.971	20.471	21.471	0								0	0	0	0.00032517	1	29348	29348		112.64	80.61	1				48301	501	7427	7537	83675	83675				0.09430594328978259
LNHLVDSLQQLR	12	Unmodified	_LNHLVDSLQQLR_			0	0	0	P35658	P35658	P35658	NUP214	Nuclear pore complex protein Nup214	MSMS	lu117899	lu117899	479.2718505859375	3	479.272047	1434.79431	NaN	NaN	NaN	NaN	NaN	NaN	NaN	20.997	1	20.997	20.497	21.497	0								0	0	0	0.0015271	1	29392	29392		99.732	75.456	1				48302	501	7427	7537	83676	83676				0.09430594328978259
LNHVAAGLVSPSLK	14	Unmodified	_LNHVAAGLVSPSLK_			0	0	0	Q05519	Q05519	Q05519	SRSF11	Serine/arginine-rich splicing factor 11	MULTI-MSMS	lu116679	lu116679	469.6114196777344	3	469.276909	1404.8089	-0.16665	-7.8205E-05	0.047892	2.2475E-05	-0.11876	-5.573E-05	469.61143410477507	15.977	0.18328	15.977	15.869	16.053	0					22	10	3	0	0	0	0.0017821	1	22438	22438		68.033	58.288	1	994820			48303	821	7428	7538	83677	83677				0.1226866647712086
LNHVAAGLVSPSLK	14	Unmodified	_LNHVAAGLVSPSLK_			0	0	0	Q05519	Q05519	Q05519	SRSF11	Serine/arginine-rich splicing factor 11	MULTI-MSMS	lu117126	lu117126	469.2768859863281	3	469.276909	1404.8089	-0.23915	-0.00011223	0.086558	4.062E-05	-0.1526	-7.161E-05	469.2768437178775	16.131	0.2523	16.131	15.943	16.195	0					34	14	3	0	0	0	0.00050568	2	17592	17567;17592		80.371	72.691	1	6064400			48304	821	7428	7538	83678;83679	83679				0.1226866647712086
LNHVAAGLVSPSLK	14	Unmodified	_LNHVAAGLVSPSLK_			0	0	0	Q05519	Q05519	Q05519	SRSF11	Serine/arginine-rich splicing factor 11	MULTI-MSMS	lu117128	lu117128	469.277099609375	3	469.276909	1404.8089	-0.74733	-0.00035071	0.54475	0.00025564	-0.20258	-9.5066E-05	469.27708924919773	16.115	0.25166	16.115	15.936	16.188	0					33	14	3	0	0	0	0.0017821	2	17441	17441;17471		68.033	58.288	1	2712900			48305	821	7428	7538	83680;83681	83680				0.1226866647712086
LNHVAAGLVSPSLK	14	Unmodified	_LNHVAAGLVSPSLK_			0	0	0	Q05519	Q05519	Q05519	SRSF11	Serine/arginine-rich splicing factor 11	MULTI-MSMS	lu117130	lu117130	469.2767639160156	3	469.276909	1404.8089	-0.36968	-0.00017348	0.13053	6.1256E-05	-0.23915	-0.00011223	469.27694109777815	16.098	0.2658	16.098	15.934	16.2	0					39	15	3	0	0	0	0.0060435	2	17867	17858;17867		57.53	50.189	1	4163700			48306	821	7428	7538	83682;83683	83683				0.1226866647712086
LNHVAAGLVSPSLK	14	Unmodified	_LNHVAAGLVSPSLK_			0	0	0	Q05519	Q05519	Q05519	SRSF11	Serine/arginine-rich splicing factor 11	MULTI-MSMS	lu117132	lu117132	469.276611328125	3	469.276909	1404.8089	-0.10794	-5.0653E-05	-0.15156	-7.1123E-05	-0.2595	-0.00012178	469.61106965054285	15.983	0.31787	15.983	15.75	16.068	0					51	18	4	0	0	0	0.00030556	2	19057	19038;19057		83.869	72.871	1	3892900			48307	821	7428	7538	83684;83685	83685				0.1226866647712086
LNHVAAGLVSPSLK	14	Unmodified	_LNHVAAGLVSPSLK_			0	0	0	Q05519	Q05519	Q05519	SRSF11	Serine/arginine-rich splicing factor 11	MULTI-MSMS	lu117134	lu117134	469.2773132324219	3	469.276909	1404.8089	-0.11425	-5.3617E-05	0.46452	0.00021799	0.35026	0.00016437	469.2771670614551	15.799	0.28277	15.799	15.633	15.915	0					36	16	3	0	0	0	0.024733	1	20749	20749		42.388	32.244	1	4422800			48308	821	7428	7538	83686	83686				0.1226866647712086
LNHVAAGLVSPSLK	14	Unmodified	_LNHVAAGLVSPSLK_			0	0	0	Q05519	Q05519	Q05519	SRSF11	Serine/arginine-rich splicing factor 11	MULTI-MSMS	lu117136	lu117136	469.2772216796875	3	469.276909	1404.8089	-0.13731	-6.4434E-05	0.29814	0.00013991	0.16083	7.5475E-05	469.2770337819919	15.811	0.2168	15.811	15.664	15.88	0					20	12	2	0	0	0	0.002305	2	19643	19643;19669		65.565	55.003	1	5126400			48309	821	7428	7538	83687;83688	83687				0.1226866647712086
LNHVAAGLVSPSLK	14	Unmodified	_LNHVAAGLVSPSLK_			0	0	0	Q05519	Q05519	Q05519	SRSF11	Serine/arginine-rich splicing factor 11	MULTI-MSMS	lu117895	lu117895	469.2770080566406	3	469.276909	1404.8089	-0.15005	-7.0415E-05	-0.016032	-7.5234E-06	-0.16608	-7.7939E-05	469.2769122094245	16.711	0.22911	16.711	16.563	16.792	0					21	13	2	0	0	0	0.0087508	1	21877	21877		54.094	33.061	1	861230			48310	821	7428	7538	83689	83689				0.1226866647712086
LNIISNLDCVNEVIGIR	17	Unmodified	_LNIISNLDCVNEVIGIR_			0	0	0	P30153;P30154	P30153	P30153	PPP2R1A;PPP2R1B	Serine/threonine-protein phosphatase 2A 65 kDa regulatory subunit A alpha isoform;Serine/threonine-protein phosphatase 2A 65 kDa regulatory subunit A beta isoform	MULTI-MSMS	lu116685	lu116685	971.5255737304688	2	971.52495	1941.03535	0.52607	0.00051109	0.16421	0.00015953	0.69028	0.00067062	972.0269543458048	32.431	0.16634	32.431	32.328	32.494	0					29	9	4	0	0	0	9.3846E-10	2	47505	47505;47512		116.84	105.38	1	8736600			48311	456	7429	7539	83690;83691	83690				0.10246997463241314
LNIISNLDCVNEVIGIR	17	Unmodified	_LNIISNLDCVNEVIGIR_			0	0	0	P30153;P30154	P30153	P30153	PPP2R1A;PPP2R1B	Serine/threonine-protein phosphatase 2A 65 kDa regulatory subunit A alpha isoform;Serine/threonine-protein phosphatase 2A 65 kDa regulatory subunit A beta isoform	MULTI-MSMS	lu116685	lu116685	648.01904296875	3	648.019059	1941.03535	0.33	0.00021385	-0.40102	-0.00025987	-0.071016	-4.602E-05	648.0188474431889	32.438	0.21711	32.438	32.344	32.561	0					32	12	4	0	0	0	0.00036627	1	47558	47558		70.167	64.144	1	4816100			48312	456	7429	7539	83692	83692				0.10246997463241314
LNIISNLDCVNEVIGIR	17	Unmodified	_LNIISNLDCVNEVIGIR_			0	0	0	P30153;P30154	P30153	P30153	PPP2R1A;PPP2R1B	Serine/threonine-protein phosphatase 2A 65 kDa regulatory subunit A alpha isoform;Serine/threonine-protein phosphatase 2A 65 kDa regulatory subunit A beta isoform	MULTI-MSMS	lu116687	lu116687	971.5264892578125	2	971.52495	1941.03535	1.0293	0.00099999	0.33806	0.00032843	1.3674	0.0013284	971.525364385713	32.517	0.16717	32.517	32.426	32.593	0					30	9	5	0	0	0	0.016507	2	49025	48994;49025		54.005	44.793	1	7569400			48313	456	7429	7539	83693;83694	83694				0.10246997463241314
LNIISNLDCVNEVIGIR	17	Unmodified	_LNIISNLDCVNEVIGIR_			0	0	0	P30153;P30154	P30153	P30153	PPP2R1A;PPP2R1B	Serine/threonine-protein phosphatase 2A 65 kDa regulatory subunit A alpha isoform;Serine/threonine-protein phosphatase 2A 65 kDa regulatory subunit A beta isoform	MSMS	lu117138	lu117138	648.0203857421875	3	648.019059	1941.03535	NaN	NaN	NaN	NaN	NaN	NaN	NaN	32.37	1	32.37	31.87	32.87	0								0	0	0	0.0056345	1	45766	45766		46.162	33.759	1				48314	456	7429	7539	83695	83695				0.10246997463241314
LNIISNLDCVNEVIGIR	17	Unmodified	_LNIISNLDCVNEVIGIR_			0	0	0	P30153;P30154	P30153	P30153	PPP2R1A;PPP2R1B	Serine/threonine-protein phosphatase 2A 65 kDa regulatory subunit A alpha isoform;Serine/threonine-protein phosphatase 2A 65 kDa regulatory subunit A beta isoform	MULTI-MSMS	lu117903	lu117903	972.0264892578125	2	971.52495	1941.03535	-0.067157	-6.5245E-05	0.20897	0.00020302	0.14181	0.00013778	972.0266427816211	34.156	0.13477	34.156	34.074	34.209	0					21	7	4	0	0	0	0.018253	1	50281	50281		52.79	45.771	1	529680			48315	456	7429	7539	83696	83696				0.10246997463241314
LNISFPATGCQK	12	Unmodified	_LNISFPATGCQK_			0	0	0	P62753	P62753	P62753	RPS6	40S ribosomal protein S6	MULTI-MSMS	lu116673	lu116673	668.3394165039062	2	668.339912	1334.66527	0.42993	0.00028734	-0.55606	-0.00037164	-0.12614	-8.4302E-05	668.3394189355633	20.289	0.22754	20.289	20.203	20.431	0					33	13	3	0	0	0	7.8566E-09	2	26771	26771;26796		144.77	130.63	1	8542700			48316	720	7430	7540	83697;83698	83697				0.01132496374520997
LNISFPATGCQK	12	Unmodified	_LNISFPATGCQK_			0	0	0	P62753	P62753	P62753	RPS6	40S ribosomal protein S6	MULTI-MSMS	lu116675	lu116675	668.841552734375	2	668.339912	1334.66527	0.17422	0.00011644	0.14001	9.3576E-05	0.31423	0.00021001	668.3398067812852	20.342	0.28122	20.342	20.26	20.541	0					32	16	3	0	0	0	0.00041754	2	26689	26669;26689		112.85	88.326	1	3647400			48317	720	7430	7540	83699;83700	83700				0.01132496374520997
LNISFPATGCQK	12	Unmodified	_LNISFPATGCQK_			0	0	0	P62753	P62753	P62753	RPS6	40S ribosomal protein S6	MULTI-MSMS	lu116677	lu116677	668.3399047851562	2	668.339912	1334.66527	-0.034853	-2.3293E-05	0.057451	3.8397E-05	0.022598	1.5103E-05	668.339869890814	20.322	0.21763	20.322	20.227	20.445	0					22	12	2	0	0	0	1.3432000000000001E-27	2	26653	26653;26660		173.24	141.71	1	8836900			48318	720	7430	7540	83701;83702	83701				0.01132496374520997
LNISFPATGCQK	12	Unmodified	_LNISFPATGCQK_			0	0	0	P62753	P62753	P62753	RPS6	40S ribosomal protein S6	MULTI-MSMS	lu116679	lu116679	668.3395385742188	2	668.339912	1334.66527	-0.12919	-8.634E-05	-0.038786	-2.5922E-05	-0.16797	-0.00011226	668.3398386104593	20.308	0.21068	20.308	20.234	20.444	0					28	12	3	0	0	0	0.00061922	2	28867	28867;28880		107.45	85.769	1	8355000			48319	720	7430	7540	83703;83704	83703				0.01132496374520997
LNISFPATGCQK	12	Unmodified	_LNISFPATGCQK_			0	0	0	P62753	P62753	P62753	RPS6	40S ribosomal protein S6	MULTI-MSMS	lu116681	lu116681	668.3394775390625	2	668.339912	1334.66527	0.25753	0.00017212	-0.19607	-0.00013104	0.061457	4.1074E-05	668.3398842295339	20.279	0.3938	20.279	20.145	20.539	0					73	23	5	0	0	0	8.5255E-63	2	30464	30464;30467		192.64	161.11	1	284260000			48320	720	7430	7540	83705;83706	83705				0.01132496374520997
LNISFPATGCQK	12	Unmodified	_LNISFPATGCQK_			0	0	0	P62753	P62753	P62753	RPS6	40S ribosomal protein S6	MULTI-MSMS	lu116683	lu116683	668.3400268554688	2	668.339912	1334.66527	-0.12547	-8.3855E-05	-0.010427	-6.9691E-06	-0.13589	-9.0824E-05	668.3399128400856	20.284	0.29361	20.284	20.199	20.492	0					67	17	5	0	0	0	2.2021E-63	2	29735	29734;29735		196.52	175.57	1	199640000			48321	720	7430	7540	83707;83708	83708				0.01132496374520997
LNISFPATGCQK	12	Unmodified	_LNISFPATGCQK_			0	0	0	P62753	P62753	P62753	RPS6	40S ribosomal protein S6	MULTI-MSMS	lu116685	lu116685	668.3394775390625	2	668.339912	1334.66527	-0.33594	-0.00022452	-0.22634	-0.00015127	-0.56228	-0.0003758	668.3398236530144	20.206	0.3176	20.206	20.081	20.398	0					58	19	5	0	0	0	8.5255E-63	2	26581	26581;26604		192.64	171.69	1	141260000			48322	720	7430	7540	83709;83710	83709				0.01132496374520997
LNISFPATGCQK	12	Unmodified	_LNISFPATGCQK_			0	0	0	P62753	P62753	P62753	RPS6	40S ribosomal protein S6	MULTI-MSMS	lu116687	lu116687	668.33984375	2	668.339912	1334.66527	-0.21668	-0.00014481	0.02667	1.7825E-05	-0.19001	-0.00012699	668.34002032157	20.224	0.3393	20.224	20.127	20.467	0					60	20	5	0	0	0	5.3380999999999995E-96	2	27812	27811;27812		205.59	181.07	1	239020000			48323	720	7430	7540	83711;83712	83712				0.01132496374520997
LNISFPATGCQK	12	Unmodified	_LNISFPATGCQK_			0	0	0	P62753	P62753	P62753	RPS6	40S ribosomal protein S6	MULTI-MSMS	lu117130	lu117130	668.3400268554688	2	668.339912	1334.66527	0.41879	0.00027989	1.0191	0.00068113	1.4379	0.00096103	668.3395301974451	20.484	0.12947	20.484	20.396	20.525	0					16	7	3	0	0	0	7.0466E-05	2	24455	24455;24471		117.71	92.132	1	6583100			48324	720	7430	7540	83713;83714	83713				0.01132496374520997
LNISFPATGCQK	12	Unmodified	_LNISFPATGCQK_			0	0	0	P62753	P62753	P62753	RPS6	40S ribosomal protein S6	MULTI-MSMS	lu117132	lu117132	668.33935546875	2	668.339912	1334.66527	-0.2278	-0.00015225	1.4995	0.0010022	1.2717	0.00084995	668.3397376969615	20.306	0.14676	20.306	20.228	20.375	0					17	8	3	0	0	0	1.9627E-14	3	25878	25810;25854;25878		161.51	119.12	1	9055400			48325	720	7430	7540	83715;83716;83717	83717				0.01132496374520997
LNISFPATGCQK	12	Unmodified	_LNISFPATGCQK_			0	0	0	P62753	P62753	P62753	RPS6	40S ribosomal protein S6	MULTI-MSMS	lu117134	lu117134	668.339599609375	2	668.339912	1334.66527	-0.10619	-7.0972E-05	-0.046577	-3.113E-05	-0.15277	-0.0001021	668.3399150810916	20.133	0.37837	20.133	19.997	20.376	0					71	22	5	0	0	0	5.3380999999999995E-96	2	27866	27866;27868		205.59	182.06	1	432630000			48326	720	7430	7540	83718;83719	83718				0.01132496374520997
LNISFPATGCQK	12	Unmodified	_LNISFPATGCQK_			0	0	0	P62753	P62753	P62753	RPS6	40S ribosomal protein S6	MULTI-MSMS	lu117136	lu117136	668.3395385742188	2	668.339912	1334.66527	-0.16538	-0.00011053	-0.25636	-0.00017134	-0.42174	-0.00028187	668.3396187007095	20.041	0.33164	20.041	19.917	20.249	0					61	19	5	0	0	0	1.0771E-136	2	26396	26396;26399		218.94	187.41	1	196300000			48327	720	7430	7540	83720;83721	83720				0.01132496374520997
LNISFPATGCQK	12	Unmodified	_LNISFPATGCQK_			0	0	0	P62753	P62753	P62753	RPS6	40S ribosomal protein S6	MULTI-MSMS	lu117138	lu117138	668.3402099609375	2	668.339912	1334.66527	-0.58902	-0.00039366	-0.00079559	-5.3172E-07	-0.58981	-0.00039419	668.3398986039134	20.043	0.35104	20.043	19.917	20.268	0					64	21	4	0	0	0	7.019400000000001E-97	2	25827	25827;25829		210.64	186.12	1	184560000			48328	720	7430	7540	83722;83723	83722				0.01132496374520997
LNISFPATGCQK	12	Unmodified	_LNISFPATGCQK_			0	0	0	P62753	P62753	P62753	RPS6	40S ribosomal protein S6	MULTI-MSMS	lu117140	lu117140	668.339599609375	2	668.339912	1334.66527	-0.36762	-0.0002457	-0.72133	-0.0004821	-1.089	-0.00072779	668.3394102006406	20.053	0.33684	20.053	19.941	20.278	0					48	20	3	0	0	0	1.0771E-136	2	26211	26211;26214		218.94	179.69	1	128860000			48329	720	7430	7540	83724;83725	83724				0.01132496374520997
LNISFPATGCQK	12	Unmodified	_LNISFPATGCQK_			0	0	0	P62753	P62753	P62753	RPS6	40S ribosomal protein S6	MULTI-MSMS	lu117889	lu117889	668.8418579101562	2	668.339912	1334.66527	0.050451	3.3718E-05	0.20273	0.0001355	0.25319	0.00016921	668.3400429671848	21.052	0.19861	21.052	20.961	21.159	0					20	11	2	0	0	0	0.0040507	2	30298	30294;30298		86.882	69.414	1	3277700			48330	720	7430	7540	83726;83727	83727				0.01132496374520997
LNISFPATGCQK	12	Unmodified	_LNISFPATGCQK_			0	0	0	P62753	P62753	P62753	RPS6	40S ribosomal protein S6	MULTI-MSMS	lu117893	lu117893	668.8414306640625	2	668.339912	1334.66527	-0.040081	-2.6788E-05	0.48251	0.00032248	0.44243	0.0002957	668.3401739126389	21.177	0.19992	21.177	21.086	21.286	0					19	11	2	0	0	0	0.0015241	2	28702	28694;28702		96.665	78.403	1	2553800			48331	720	7430	7540	83728;83729	83729				0.01132496374520997
LNISFPATGCQK	12	Unmodified	_LNISFPATGCQK_			0	0	0	P62753	P62753	P62753	RPS6	40S ribosomal protein S6	MULTI-MSMS	lu117895	lu117895	668.841796875	2	668.339912	1334.66527	0.062174	4.1553E-05	0.33184	0.00022178	0.39401	0.00026333	668.3399605340187	21.153	0.24903	21.153	21.065	21.314	0					28	14	3	0	0	0	0.010552	2	28676	28675;28676		77.533	58.43	1	2164800			48332	720	7430	7540	83730;83731	83731				0.01132496374520997
LNISFPATGCQK	12	Unmodified	_LNISFPATGCQK_			0	0	0	P62753	P62753	P62753	RPS6	40S ribosomal protein S6	MULTI-MSMS	lu117897	lu117897	668.3399658203125	2	668.339912	1334.66527	0.29329	0.00019602	0.097256	6.5E-05	0.39055	0.00026102	668.339984480678	21.183	0.43641	21.183	21.056	21.493	0					76	25	5	0	0	0	4.5137000000000003E-20	2	29551	29551;29555		167.93	150.47	1	53430000			48333	720	7430	7540	83732;83733	83732				0.01132496374520997
LNISFPATGCQK	12	Unmodified	_LNISFPATGCQK_			0	0	0	P62753	P62753	P62753	RPS6	40S ribosomal protein S6	MULTI-MSMS	lu117899	lu117899	668.3402099609375	2	668.339912	1334.66527	0.036787	2.4586E-05	0.81798	0.00054669	0.85477	0.00057128	668.3400696803968	21.169	0.43344	21.169	21.065	21.499	0					67	25	5	0	0	0	9.3064E-09	2	29603	29603;29616		136.52	117.41	1	30000000			48334	720	7430	7540	83734;83735	83734				0.01132496374520997
LNISFPATGCQK	12	Unmodified	_LNISFPATGCQK_			0	0	0	P62753	P62753	P62753	RPS6	40S ribosomal protein S6	MULTI-MSMS	lu117901	lu117901	668.3402099609375	2	668.339912	1334.66527	0.25108	0.0001678	-0.037341	-2.4957E-05	0.21374	0.00014285	668.3399212948603	21.197	0.41807	21.197	21.071	21.489	0					68	24	4	0	0	0	2.3872E-37	2	28422	28422;28425		180.09	150.92	1	27438000			48335	720	7430	7540	83736;83737	83736				0.01132496374520997
LNISFPATGCQK	12	Unmodified	_LNISFPATGCQK_			0	0	0	P62753	P62753	P62753	RPS6	40S ribosomal protein S6	MULTI-MSMS	lu117903	lu117903	668.3400268554688	2	668.339912	1334.66527	-0.11404	-7.6219E-05	0.18533	0.00012387	0.07129	4.7646E-05	668.3400304018406	21.196	0.29874	21.196	21.096	21.395	0					50	17	4	0	0	0	2.3872E-37	2	29455	29455;29460		180.09	160.09	1	16602000			48336	720	7430	7540	83738;83739	83738				0.01132496374520997
LNKHEENLK	9	Unmodified	_LNKHEENLK_			0	0	1	P42766	P42766	P42766	RPL35	60S ribosomal protein L35	MULTI-MSMS	lu116673	lu116673	375.5397033691406	3	375.540134	1123.59857	-0.25882	-9.7197E-05	-0.37935	-0.00014246	-0.63816	-0.00023966	375.54004121976334	6.6626	0.13554	6.6626	6.6032	6.7388	0					28	7	5	0	0	0	0.009906	2	6009	6009;6023		96.034	53.169	1	14695000			48337	538	7431	7541	83740;83741	83740				0.04171628874951239
LNKHEENLK	9	Unmodified	_LNKHEENLK_			0	0	1	P42766	P42766	P42766	RPL35	60S ribosomal protein L35	MULTI-MSMS	lu116673	lu116673	562.8067626953125	2	562.806562	1123.59857	0.021834	1.2288E-05	0.84396	0.00047499	0.86579	0.00048727	562.8070290244982	6.6626	0.1525	6.6626	6.5863	6.7388	0					22	8	4	0	0	0	9.3643E-67	1	6025	6025		181.41	106.36	1	5360600			48338	538	7431	7541	83742	83742				0.04171628874951239
LNKHEENLK	9	Unmodified	_LNKHEENLK_			0	0	1	P42766	P42766	P42766	RPL35	60S ribosomal protein L35	MULTI-MSMS	lu116675	lu116675	375.5400390625	3	375.540134	1123.59857	0.071439	2.6828E-05	-0.60245	-0.00022625	-0.53101	-0.00019942	375.5399370159765	6.6742	0.1338	6.6742	6.5988	6.7326	0					23	7	4	0	0	0	0.009906	1	6078	6078		96.034	44.506	1	7369600			48339	538	7431	7541	83743	83743				0.04171628874951239
LNKHEENLK	9	Unmodified	_LNKHEENLK_			0	0	1	P42766	P42766	P42766	RPL35	60S ribosomal protein L35	MULTI-MSMS	lu116675	lu116675	562.806884765625	2	562.806562	1123.59857	0.25537	0.00014372	0.56205	0.00031632	0.81742	0.00046005	562.806790424537	6.6744	0.1171	6.6744	6.5988	6.7159	0					19	6	4	0	0	0	0.00058873	2	6103	6087;6103		123.21	96.515	1	2051400			48340	538	7431	7541	83744;83745	83745				0.04171628874951239
LNKHEENLK	9	Unmodified	_LNKHEENLK_			0	0	1	P42766	P42766	P42766	RPL35	60S ribosomal protein L35	MULTI-MSMS	lu116677	lu116677	375.5401611328125	3	375.540134	1123.59857	0.37878	0.00014225	-0.69856	-0.00026234	-0.31978	-0.00012009	375.53993013375964	6.6431	0.13471	6.6431	6.5676	6.7023	0					25	7	4	0	0	0	0.009906	2	5946	5938;5946		96.034	32.5	1	12984000			48341	538	7431	7541	83746;83747	83747				0.04171628874951239
LNKHEENLK	9	Unmodified	_LNKHEENLK_			0	0	1	P42766	P42766	P42766	RPL35	60S ribosomal protein L35	MSMS	lu116677	lu116677	562.8065185546875	2	562.806562	1123.59857	NaN	NaN	NaN	NaN	NaN	NaN	NaN	6.6345	1	6.6345	6.1345	7.1345	0								0	0	0	1.6694E-26	1	5956	5956		159.28	87.398	1				48342	538	7431	7541	83748	83748				0.04171628874951239
LNKHEENLK	9	Unmodified	_LNKHEENLK_			0	0	1	P42766	P42766	P42766	RPL35	60S ribosomal protein L35	MSMS	lu116677	lu116677	562.8070068359375	2	562.806562	1123.59857	NaN	NaN	NaN	NaN	NaN	NaN	NaN	6.6441	1	6.6441	6.1441	7.1441	0								0	0	0	0.014061	1	5972	5972		112.11	40.812	1				48343	538	7431	7541	83749	83749				0.04171628874951239
LNKHEENLK	9	Unmodified	_LNKHEENLK_			0	0	1	P42766	P42766	P42766	RPL35	60S ribosomal protein L35	MULTI-MSMS	lu116679	lu116679	375.5400695800781	3	375.540134	1123.59857	0.074577	2.8007E-05	-0.76357	-0.00028675	-0.68899	-0.00025874	375.53988937591686	6.6735	0.16807	6.6735	6.5816	6.7497	0					26	9	5	0	0	0	0.0076817	2	8258	8258;8270		106.68	51.961	1	7738000			48344	538	7431	7541	83750;83751	83750				0.04171628874951239
LNKHEENLK	9	Unmodified	_LNKHEENLK_			0	0	1	P42766	P42766	P42766	RPL35	60S ribosomal protein L35	MULTI-MSMS	lu116681	lu116681	375.53997802734375	3	375.540134	1123.59857	-0.31799	-0.00011942	0.03041	1.142E-05	-0.28758	-0.000108	375.5401370856248	6.6508	0.13323	6.6508	6.5756	6.7089	0					18	7	3	0	0	0	0.0123	1	8508	8508		91.265	27.731	1	21725000			48345	538	7431	7541	83752	83752				0.04171628874951239
LNKHEENLK	9	Unmodified	_LNKHEENLK_			0	0	1	P42766	P42766	P42766	RPL35	60S ribosomal protein L35	MULTI-MSMS	lu116681	lu116681	562.8064575195312	2	562.806562	1123.59857	-0.60928	-0.00034291	0.30222	0.00017009	-0.30706	-0.00017282	562.806750499408	6.6508	0.1165	6.6508	6.5924	6.7089	0					16	6	4	0	0	0	0.010815	1	8540	8540		123.21	71.873	1	2411100			48346	538	7431	7541	83753	83753				0.04171628874951239
LNKHEENLK	9	Unmodified	_LNKHEENLK_			0	0	1	P42766	P42766	P42766	RPL35	60S ribosomal protein L35	MULTI-MSMS	lu116683	lu116683	375.5400390625	3	375.540134	1123.59857	-0.14323	-5.379E-05	-0.1622	-6.0914E-05	-0.30544	-0.0001147	375.5400926338015	6.6713	0.19902	6.6713	6.5457	6.7448	0					28	11	4	0	0	0	0.0123	1	7934	7934		91.265	8.5147	1	18813000			48347	538	7431	7541	83754	83754				0.04171628874951239
LNKHEENLK	9	Unmodified	_LNKHEENLK_			0	0	1	P42766	P42766	P42766	RPL35	60S ribosomal protein L35	MULTI-MSMS	lu116683	lu116683	562.806396484375	2	562.806562	1123.59857	-0.66989	-0.00037702	0.33183	0.00018675	-0.33806	-0.00019026	562.80668669161	6.6714	0.1164	6.6714	6.5958	6.7122	0					15	6	3	0	0	0	0.040169	1	7940	7940		99.013	34.806	1	2361500			48348	538	7431	7541	83755	83755				0.04171628874951239
LNKHEENLK	9	Unmodified	_LNKHEENLK_			0	0	1	P42766	P42766	P42766	RPL35	60S ribosomal protein L35	MULTI-MSMS	lu116685	lu116685	375.54010009765625	3	375.540134	1123.59857	0.23334	8.7628E-05	-0.43028	-0.00016159	-0.19694	-7.3959E-05	375.54004388548793	6.5938	0.18278	6.5938	6.4852	6.668	0					32	10	5	0	0	0	0.0079744	2	5016	5016;5042		101.46	28.581	1	14930000			48349	538	7431	7541	83756;83757	83756				0.04171628874951239
LNKHEENLK	9	Unmodified	_LNKHEENLK_			0	0	1	P42766	P42766	P42766	RPL35	60S ribosomal protein L35	MULTI-MSMS	lu116685	lu116685	562.8073120117188	2	562.806562	1123.59857	0.34613	0.0001948	0.55945	0.00031486	0.90557	0.00050966	562.8068717361765	6.5939	0.11636	6.5939	6.5182	6.6346	0					19	6	4	0	0	0	0.0058724	1	5045	5045		138.06	81.341	1	2598800			48350	538	7431	7541	83758	83758				0.04171628874951239
LNKHEENLK	9	Unmodified	_LNKHEENLK_			0	0	1	P42766	P42766	P42766	RPL35	60S ribosomal protein L35	MULTI-MSMS	lu116687	lu116687	375.54022216796875	3	375.540134	1123.59857	0.73236	0.00027503	-0.58218	-0.00021863	0.15018	5.6399E-05	375.53995702811227	6.6907	0.13356	6.6907	6.6333	6.7669	0					26	7	5	0	0	0	0.0123	2	5913	5913;5941		91.265	22.419	1	18014000			48351	538	7431	7541	83759;83760	83759				0.04171628874951239
LNKHEENLK	9	Unmodified	_LNKHEENLK_			0	0	1	P42766	P42766	P42766	RPL35	60S ribosomal protein L35	MULTI-MSMS	lu116687	lu116687	562.8071899414062	2	562.806562	1123.59857	0.56701	0.00031912	0.84948	0.00047809	1.4165	0.00079721	562.8070240622299	6.6907	0.11647	6.6907	6.6333	6.7498	0					18	6	4	0	0	0	1.5702E-19	2	5943	5920;5943		168.26	96.963	1	4988700			48352	538	7431	7541	83761;83762	83762				0.04171628874951239
LNKHEENLK	9	Unmodified	_LNKHEENLK_			0	0	1	P42766	P42766	P42766	RPL35	60S ribosomal protein L35	MULTI-MSMS	lu117134	lu117134	375.54010009765625	3	375.540134	1123.59857	-0.16667	-6.2591E-05	0.14468	5.4333E-05	-0.021989	-8.2578E-06	375.54018590321687	6.554	0.2018	6.554	6.412	6.6138	0					33	11	5	0	0	0	0.030925	1	5761	5761		76.17	16.051	1	21139000			48353	538	7431	7541	83763	83763				0.04171628874951239
LNKHEENLK	9	Unmodified	_LNKHEENLK_			0	0	1	P42766	P42766	P42766	RPL35	60S ribosomal protein L35	MULTI-MSMS	lu117134	lu117134	562.806640625	2	562.806562	1123.59857	-0.31499	-0.00017728	0.31989	0.00018003	0.0048975	2.7564E-06	562.8065866081635	6.5539	0.10145	6.5539	6.4794	6.5808	0					16	5	4	0	0	0	0.00058873	2	5785	5785;5789		155.58	104.39	1	5431300			48354	538	7431	7541	83764;83765	83764				0.04171628874951239
LNKHEENLK	9	Unmodified	_LNKHEENLK_			0	0	1	P42766	P42766	P42766	RPL35	60S ribosomal protein L35	MULTI-MSMS	lu117136	lu117136	375.5400390625	3	375.540134	1123.59857	-0.38726	-0.00014543	0.18319	6.8796E-05	-0.20407	-7.6636E-05	375.54018943085043	6.5303	0.13308	6.5303	6.4553	6.5884	0					13	7	2	0	0	0	0.030925	2	5300	5300;5307		76.17	45.852	1	10256000			48355	538	7431	7541	83766;83767	83766				0.04171628874951239
LNKHEENLK	9	Unmodified	_LNKHEENLK_			0	0	1	P42766	P42766	P42766	RPL35	60S ribosomal protein L35	MSMS	lu117136	lu117136	562.8065795898438	2	562.806562	1123.59857	NaN	NaN	NaN	NaN	NaN	NaN	NaN	6.5355	1	6.5355	6.0355	7.0355	0								0	0	0	0.01551	1	5315	5315		93.143	47.171	1				48356	538	7431	7541	83768	83768				0.04171628874951239
LNKHEENLK	9	Unmodified	_LNKHEENLK_			0	0	1	P42766	P42766	P42766	RPL35	60S ribosomal protein L35	MULTI-MSMS	lu117138	lu117138	375.5400390625	3	375.540134	1123.59857	0.011942	4.4848E-06	-0.32753	-0.000123	-0.31559	-0.00011852	375.5400502130118	6.5443	0.16736	6.5443	6.4545	6.6219	0					20	9	3	0	0	0	0.009906	2	4828	4803;4828		96.034	24.131	1	6629000			48357	538	7431	7541	83769;83770	83770				0.04171628874951239
LNKHEENLK	9	Unmodified	_LNKHEENLK_			0	0	1	P42766	P42766	P42766	RPL35	60S ribosomal protein L35	MULTI-MSMS	lu117140	lu117140	562.8065795898438	2	562.806562	1123.59857	-0.12495	-7.0324E-05	0.24244	0.00013645	0.11749	6.6125E-05	562.8066424588203	6.5067	0.098827	6.5067	6.4338	6.5327	0					11	5	3	0	0	0	0.02067	1	5134	5134		120.87	73.211	1	6235200			48358	538	7431	7541	83771	83771				0.04171628874951239
LNKHEENLK	9	Unmodified	_LNKHEENLK_			0	0	1	P42766	P42766	P42766	RPL35	60S ribosomal protein L35	MULTI-MSMS	lu117897	lu117897	375.5400695800781	3	375.540134	1123.59857	0.061193	2.298E-05	-0.096224	-3.6136E-05	-0.035031	-1.3156E-05	375.54001688145735	6.6206	0.34897	6.6206	6.3971	6.746	0					34	20	3	0	0	0	0.030925	1	6391	6391		76.17	24.642	1	3387200			48359	538	7431	7541	83772	83772				0.04171628874951239
LNKHEENLK	9	Unmodified	_LNKHEENLK_			0	0	1	P42766	P42766	P42766	RPL35	60S ribosomal protein L35	MULTI-MSMS	lu117901	lu117901	375.54010009765625	3	375.540134	1123.59857	0.078553	2.95E-05	-0.26696	-0.00010026	-0.18841	-7.0756E-05	375.5400238351681	6.5875	0.15092	6.5875	6.528	6.6789	0					13	8	2	0	0	0	0.046013	1	5542	5542		68.846	3.3808	1	2055800			48360	538	7431	7541	83773	83773				0.04171628874951239
LNKHEENLK	9	Unmodified	_LNKHEENLK_			0	0	1	P42766	P42766	P42766	RPL35	60S ribosomal protein L35	MULTI-MSMS	lu117903	lu117903	375.53997802734375	3	375.540134	1123.59857	0.030481	1.1447E-05	-0.5792	-0.00021751	-0.54872	-0.00020606	375.53995868966416	6.6251	0.20231	6.6251	6.5165	6.7188	0					18	11	2	0	0	0	0.009906	1	6574	6574		96.034	62.112	1	1131700			48361	538	7431	7541	83774	83774				0.04171628874951239
LNLAPAATTSNEPSGNNPPTHLSLDPTNAENTASQSPR	38	Unmodified	_LNLAPAATTSNEPSGNNPPTHLSLDPTNAENTASQSPR_			0	0	0	Q9UER7	Q9UER7	Q9UER7	DAXX	Death domain-associated protein 6	MULTI-MSMS	lu116681	lu116681	972.4728393554688	4	971.971593	3883.85727	0.094812	9.2155E-05	0.38663	0.00037579	0.48144	0.00046795	972.4733485739566	20.377	0.6448	20.377	20.145	20.79	0					232	38	9	0	0	0	3.9394E-20	6	30501	30485;30501;30520;31109;31111;31191		53.147	51.814	1	152130000			48362	1497	7432	7542	83775;83776;83777;83778;83779;83780	83776				0.030690770048295235
LNLAPAATTSNEPSGNNPPTHLSLDPTNAENTASQSPR	38	Unmodified	_LNLAPAATTSNEPSGNNPPTHLSLDPTNAENTASQSPR_			0	0	0	Q9UER7	Q9UER7	Q9UER7	DAXX	Death domain-associated protein 6	MULTI-MSMS	lu116681	lu116681	1296.2939453125	3	1295.62636	3883.85727	0.21376	0.00027695	-0.023043	-2.9855E-05	0.19071	0.00024709	1296.294898892337	20.346	0.69862	20.346	20.158	20.857	0					230	41	9	0	0	0	9.6364E-11	3	30522	30511;30522;31122		36.544	35.212	1	109770000			48363	1497	7432	7542	83781;83782;83783	83782				0.030690770048295235
LNLAPAATTSNEPSGNNPPTHLSLDPTNAENTASQSPR	38	Unmodified	_LNLAPAATTSNEPSGNNPPTHLSLDPTNAENTASQSPR_			0	0	0	Q9UER7	Q9UER7	Q9UER7	DAXX	Death domain-associated protein 6	MULTI-MSMS	lu116683	lu116683	1295.9595947265625	3	1295.62636	3883.85727	0.12806	0.00016591	-0.39771	-0.00051528	-0.26965	-0.00034937	1295.9602337749595	20.327	0.55681	20.327	20.17	20.727	0					203	33	8	0	0	0	1.6614E-07	5	29761	29691;29708;29750;29761;30356		30.086	29.532	1	127930000			48364	1497	7432	7542	83784;83785;83786;83787;83788	83787				0.030690770048295235
LNLAPAATTSNEPSGNNPPTHLSLDPTNAENTASQSPR	38	Unmodified	_LNLAPAATTSNEPSGNNPPTHLSLDPTNAENTASQSPR_			0	0	0	Q9UER7	Q9UER7	Q9UER7	DAXX	Death domain-associated protein 6	MULTI-MSMS	lu116683	lu116683	972.2200927734375	4	971.971593	3883.85727	-0.18792	-0.00018265	0.36094	0.00035082	0.17302	0.00016817	972.4733804954515	20.31	0.67363	20.31	20.154	20.828	0					214	40	8	0	0	0	2.5359E-27	8	29741	29709;29716;29733;29741;29760;29768;30353;30355		58.943	56.784	1	154360000			48365	1497	7432	7542	83789;83790;83791;83792;83793;83794;83795;83796	83792				0.030690770048295235
LNLAPAATTSNEPSGNNPPTHLSLDPTNAENTASQSPR	38	Unmodified	_LNLAPAATTSNEPSGNNPPTHLSLDPTNAENTASQSPR_			0	0	0	Q9UER7	Q9UER7	Q9UER7	DAXX	Death domain-associated protein 6	MULTI-MSMS	lu117134	lu117134	972.472900390625	4	971.971593	3883.85727	-0.17107	-0.00016627	0.23344	0.0002269	0.062374	6.0626E-05	972.4731943905448	20.347	0.57039	20.347	20.125	20.695	0					204	33	9	0	0	0	5.3832E-29	2	28153	28125;28153		62.447	59.99	1	319520000			48366	1497	7432	7542	83797;83798	83798				0.030690770048295235
LNLAPAATTSNEPSGNNPPTHLSLDPTNAENTASQSPR	38	Unmodified	_LNLAPAATTSNEPSGNNPPTHLSLDPTNAENTASQSPR_			0	0	0	Q9UER7	Q9UER7	Q9UER7	DAXX	Death domain-associated protein 6	MULTI-MSMS	lu117136	lu117136	1295.958984375	3	1295.62636	3883.85727	-0.8761	-0.0011351	0.34825	0.00045121	-0.52785	-0.00068389	1296.2953685988452	20.264	0.50142	20.264	20.066	20.567	0					128	29	6	0	0	0	9.5912E-06	2	26733	26715;26733		26.683	25.448	1	100270000			48367	1497	7432	7542	83799;83800	83800				0.030690770048295235
LNLAPAATTSNEPSGNNPPTHLSLDPTNAENTASQSPR	38	Unmodified	_LNLAPAATTSNEPSGNNPPTHLSLDPTNAENTASQSPR_			0	0	0	Q9UER7	Q9UER7	Q9UER7	DAXX	Death domain-associated protein 6	MULTI-MSMS	lu117136	lu117136	972.221435546875	4	971.971593	3883.85727	-1.4025	-0.0013632	0.73299	0.00071244	-0.66955	-0.00065078	972.2229845969093	20.276	0.5681	20.276	20.066	20.634	0					179	33	8	0	0	0	5.6953E-34	3	26730	26730;26731;27268		66.004	63.845	1	181250000			48368	1497	7432	7542	83801;83802;83803	83801				0.030690770048295235
LNLAPAATTSNEPSGNNPPTHLSLDPTNAENTASQSPR	38	Unmodified	_LNLAPAATTSNEPSGNNPPTHLSLDPTNAENTASQSPR_			0	0	0	Q9UER7	Q9UER7	Q9UER7	DAXX	Death domain-associated protein 6	MULTI-MSMS	lu117897	lu117897	972.4729614257812	4	971.971593	3883.85727	0.00089181	8.6682E-07	0.2691	0.00026156	0.26999	0.00026242	972.4733202923547	21.319	0.48745	21.319	21.157	21.645	0					168	28	8	0	0	0	5.6557E-20	3	29722	29722;29761;29772		52.01	49.369	1	22875000			48369	1497	7432	7542	83804;83805;83806	83804				0.030690770048295235
LNLAPAATTSNEPSGNNPPTHLSLDPTNAENTASQSPR	38	Unmodified	_LNLAPAATTSNEPSGNNPPTHLSLDPTNAENTASQSPR_			0	0	0	Q9UER7	Q9UER7	Q9UER7	DAXX	Death domain-associated protein 6	MULTI-MSMS	lu117897	lu117897	1296.629150390625	3	1295.62636	3883.85727	0.045874	5.9435E-05	0.087029	0.00011276	0.1329	0.00017219	1296.2950421670573	21.322	0.57204	21.322	21.141	21.713	0					201	33	8	0	0	0	0.04102	1	29750	29750		11.066	9.5171	1	21677000			48370	1497	7432	7542	83807	83807				0.030690770048295235
LNLAPAATTSNEPSGNNPPTHLSLDPTNAENTASQSPR	38	Unmodified	_LNLAPAATTSNEPSGNNPPTHLSLDPTNAENTASQSPR_			0	0	0	Q9UER7	Q9UER7	Q9UER7	DAXX	Death domain-associated protein 6	MULTI-MSMS	lu117899	lu117899	1295.960693359375	3	1295.62636	3883.85727	-0.64513	-0.00083584	0.71362	0.00092459	0.068496	8.8745E-05	1296.295863771227	21.325	0.56738	21.325	21.099	21.666	0					202	33	8	0	0	0	0.0012867	1	29750	29750		15.808	14.335	1	13287000			48371	1497	7432	7542	83808	83808				0.030690770048295235
LNLAPAATTSNEPSGNNPPTHLSLDPTNAENTASQSPR	38	Unmodified	_LNLAPAATTSNEPSGNNPPTHLSLDPTNAENTASQSPR_			0	0	0	Q9UER7	Q9UER7	Q9UER7	DAXX	Death domain-associated protein 6	MULTI-MSMS	lu117899	lu117899	972.723388671875	4	971.971593	3883.85727	-0.1657	-0.00016105	0.46505	0.00045202	0.29935	0.00029096	972.2228104078256	21.306	0.51772	21.306	21.115	21.633	0					180	30	8	0	0	0	2.152E-11	4	29771	29758;29767;29771;30337		40.436	38.277	1	10066000			48372	1497	7432	7542	83809;83810;83811;83812	83811				0.030690770048295235
LNLEAINYMAADGDFK	16	Unmodified	_LNLEAINYMAADGDFK_			0	0	0	P09382	P09382	P09382	LGALS1	Galectin-1	MULTI-MSMS	lu117891	lu117891	892.9300537109375	2	892.929819	1783.84509	0.18597	0.00016606	0.067493	6.0267E-05	0.25346	0.00022632	893.4312462603611	33.923	0.21558	33.923	33.85	34.066	0					35	12	5	0	0	0	0.0070294	1	45981	45981		89.44	84.027	1	548910			48373	292	7433	7543	83813	83813				-0.015482891989904601
LNLLDTCAVCHQNIQSR	17	Unmodified	_LNLLDTCAVCHQNIQSR_			0	0	0	O15164	O15164	O15164	TRIM24	Transcription intermediary factor 1-alpha	MULTI-MSMS	lu116681	lu116681	681.6688842773438	3	681.335052	2040.98333	-0.63268	-0.00043107	0.047895	3.2633E-05	-0.58478	-0.00039843	681.3351120483238	19.058	0.13347	19.058	18.991	19.124	0					9	7	2	0	0	0	0.0024769	3	28517	28517;28532;28555		103.66	86.67	1	30831000			48374	101	7434	7544	83814;83815;83816	83814				0.004475107778489473
LNLLDTCAVCHQNIQSR	17	Unmodified	_LNLLDTCAVCHQNIQSR_			0	0	0	O15164	O15164	O15164	TRIM24	Transcription intermediary factor 1-alpha	MULTI-MSMS	lu117134	lu117134	681.6683349609375	3	681.335052	2040.98333	-0.80947	-0.00055152	-0.13988	-9.5302E-05	-0.94935	-0.00064683	681.6694309056021	18.916	0.083431	18.916	18.877	18.961	0					10	4	3	0	0	0	0.014529	1	25934	25934		49.621	32.634	1	13523000			48375	101	7434	7544	83817	83817				0.004475107778489473
LNLMQNYR	8	Unmodified	_LNLMQNYR_			0	0	0	Q9H2Y7	Q9H2Y7	Q9H2Y7	ZNF106	Zinc finger protein 106	MULTI-MSMS	lu116685	lu116685	526.2713623046875	2	526.271301	1050.52805	0.51398	0.0002705	-0.18811	-9.8996E-05	0.32588	0.0001715	526.2710199118711	18.1	0.1835	18.1	17.973	18.157	0					19	10	3	0	0	0	0.05049	1	23314	23314		76.847	65.981	1	3149800			48376	1376	7435	7545	83818	83818				0.004806322856211409
LNLPDYYK	8	Unmodified	_LNLPDYYK_			0	0	0	O60885	O60885	O60885	BRD4	Bromodomain-containing protein 4	MULTI-MSMS	lu116683	lu116683	513.2685546875	2	513.26875	1024.52295	-0.29511	-0.00015147	-0.15471	-7.9408E-05	-0.44982	-0.00023088	513.2685772246704	20.003	0.33451	20.003	19.769	20.104	0					63	19	4	0	0	0	0.038976	2	29118	29095;29118		82.241	61.294	1	104160000			48377	148	7436	7546	83819;83820	83820				0.011666516946434058
LNLPDYYK	8	Unmodified	_LNLPDYYK_			0	0	0	O60885	O60885	O60885	BRD4	Bromodomain-containing protein 4	MULTI-MSMS	lu117136	lu117136	513.2684936523438	2	513.26875	1024.52295	0.3103	0.00015927	-1.1461	-0.00058825	-0.83578	-0.00042898	513.2680669241453	19.651	0.35313	19.651	19.402	19.755	0					56	21	3	0	0	0	0.035588	1	25658	25658		84.916	61.873	1	104430000			48378	148	7436	7546	83821	83821				0.011666516946434058
LNLPDYYK	8	Unmodified	_LNLPDYYK_			0	0	0	O60885	O60885	O60885	BRD4	Bromodomain-containing protein 4	MULTI-MSMS	lu117899	lu117899	513.2259521484375	2	513.26875	1024.52295	-0.098686	-5.0652E-05	0.022921	1.1765E-05	-0.075765	-3.8888E-05	513.2686471442216	20.778	0.31453	20.778	20.586	20.901	0					42	18	3	0	0	0	0.038976	2	29040	28825;29040		82.241	54.358	1	10817000			48379	148	7436	7546	83822;83823	83823				0.011666516946434058
LNLQSVTEQSSLDDFLATAELAGTEFVAEK	30	Unmodified	_LNLQSVTEQSSLDDFLATAELAGTEFVAEK_			0	0	0	Q9H089	Q9H089	Q9H089	LSG1	Large subunit GTPase 1 homolog	MULTI-MSMS	lu117134	lu117134	1076.538818359375	3	1076.2049	3225.59288	0.85809	0.00092349	0.15675	0.00016869	1.0148	0.0010922	1076.8737967984348	42.551	0.23406	42.551	42.466	42.7	0					47	13	5	0	0	0	0.00093942	2	65022	65022;65038		24.866	20.722	1	1167900			48380	1364	7437	7547	83824;83825	83824				0.06911098989075981
LNLQSVTEQSSLDDFLATAELAGTEFVAEK	30	Unmodified	_LNLQSVTEQSSLDDFLATAELAGTEFVAEK_			0	0	0	Q9H089	Q9H089	Q9H089	LSG1	Large subunit GTPase 1 homolog	MULTI-MSMS	lu117136	lu117136	1076.8734130859375	3	1076.2049	3225.59288	-0.06067	-6.5294E-05	0.54293	0.0005843	0.48225	0.000519	1076.8744479697243	42.35	0.20271	42.35	42.253	42.456	0					31	11	5	0	0	0	0.0062176	1	62908	62908		20.002	15.196	1	1061500			48381	1364	7437	7547	83826	83826				0.06911098989075981
LNLSCIHSPVVNELMR	16	Unmodified	_LNLSCIHSPVVNELMR_			0	0	0	Q9Y2X3	Q9Y2X3	Q9Y2X3	NOP58	Nucleolar protein 58	MSMS	lu116681	lu116681	627.9951782226562	3	627.993967	1880.96007	NaN	NaN	NaN	NaN	NaN	NaN	NaN	25.015	1	25.015	24.515	25.515	0								0	0	0	0.013057	1	38523	38523		84.62	71.034	1				48382	1562	7438	7548	83827	83827				0.05483116731147675
LNLSCIHSPVVNELMR	16	Unmodified	_LNLSCIHSPVVNELMR_			0	0	0	Q9Y2X3	Q9Y2X3	Q9Y2X3	NOP58	Nucleolar protein 58	MSMS	lu116681	lu116681	627.9947509765625	3	627.993967	1880.96007	NaN	NaN	NaN	NaN	NaN	NaN	NaN	25.126	1	25.126	24.626	25.626	0								0	0	0	0.016719	1	38718	38718		75.02	66.677	1				48383	1562	7438	7548	83828	83828				0.05483116731147675
LNLSCIHSPVVNELMR	16	Unmodified	_LNLSCIHSPVVNELMR_			0	0	0	Q9Y2X3	Q9Y2X3	Q9Y2X3	NOP58	Nucleolar protein 58	MULTI-MSMS	lu117134	lu117134	627.9926147460938	3	627.993967	1880.96007	-0.71815	-0.000451	-0.90725	-0.00056975	-1.6254	-0.0010207	628.3274826362976	24.832	0.39887	24.832	24.591	24.99	0					27	23	2	0	0	0	0.0090815	3	36053	35967;35997;36053		53.395	40.23	1	11574000			48384	1562	7438	7548	83829;83830;83831	83831				0.05483116731147675
LNLSQVR	7	Unmodified	_LNLSQVR_			0	0	0	Q92499	Q92499	Q92499	DDX1	ATP-dependent RNA helicase DDX1	MULTI-MSMS	lu116681	lu116681	415.248291015625	2	415.248152	828.481751	0.19755	8.2033E-05	0.48216	0.00020022	0.67972	0.00028225	415.2482534336586	14.369	0.16525	14.369	14.263	14.428	0					27	9	4	0	0	0	0.023143	1	20874	20874		134.12	56.175	1	59944000			48385	1197	7439	7549	83832	83832				0.060649354458519156
LNLSQVR	7	Unmodified	_LNLSQVR_			0	0	0	Q92499	Q92499	Q92499	DDX1	ATP-dependent RNA helicase DDX1	MULTI-MSMS	lu116683	lu116683	415.2480163574219	2	415.248152	828.481751	-0.11	-4.5676E-05	0.73284	0.00030431	0.62284	0.00025863	415.2483789468429	14.389	0.21576	14.389	14.253	14.469	0					21	12	2	0	0	0	0.014658	2	20206	20206;20211		160.17	59.898	1	75883000			48386	1197	7439	7549	83833;83834	83833				0.060649354458519156
LNLSQVR	7	Unmodified	_LNLSQVR_			0	0	0	Q92499	Q92499	Q92499	DDX1	ATP-dependent RNA helicase DDX1	MULTI-MSMS	lu116685	lu116685	415.2485046386719	2	415.248152	828.481751	0.051197	2.1259E-05	0.85209	0.00035383	0.90329	0.00037509	415.24848847613794	14.346	0.099863	14.346	14.281	14.381	0					9	5	2	0	0	0	0.036037	1	17314	17314		114.59	51.607	1	6264100			48387	1197	7439	7549	83835	83835				0.060649354458519156
LNLSQVR	7	Unmodified	_LNLSQVR_			0	0	0	Q92499	Q92499	Q92499	DDX1	ATP-dependent RNA helicase DDX1	MULTI-MSMS	lu116687	lu116687	415.2481384277344	2	415.248152	828.481751	-0.11939	-4.9577E-05	0.28318	0.00011759	0.16379	6.8014E-05	415.24820003623165	14.343	0.1342	14.343	14.239	14.373	0					11	7	2	0	0	0	0.029617	2	18296	18273;18296		119.22	50.128	1	13524000			48388	1197	7439	7549	83836;83837	83837				0.060649354458519156
LNLSQVR	7	Unmodified	_LNLSQVR_			0	0	0	Q92499	Q92499	Q92499	DDX1	ATP-dependent RNA helicase DDX1	MULTI-MSMS	lu117134	lu117134	415.24847412109375	2	415.248152	828.481751	0.022946	9.5284E-06	0.35495	0.00014739	0.37789	0.00015692	415.2482161606164	14.198	0.21782	14.198	14.069	14.286	0					32	12	4	0	0	0	0.023143	2	18004	17979;18004		134.12	56.175	1	113870000			48389	1197	7439	7549	83838;83839	83839				0.060649354458519156
LNLSQVR	7	Unmodified	_LNLSQVR_			0	0	0	Q92499	Q92499	Q92499	DDX1	ATP-dependent RNA helicase DDX1	MULTI-MSMS	lu117136	lu117136	415.247802734375	2	415.248152	828.481751	0.051242	2.1278E-05	0.60176	0.00024988	0.653	0.00027116	415.2483098356938	14.12	0.18331	14.12	14.01	14.193	0					27	10	4	0	0	0	0.036757	2	17039	17039;17049		119.22	41.277	1	91132000			48390	1197	7439	7549	83840;83841	83840				0.060649354458519156
LNLSQVR	7	Unmodified	_LNLSQVR_			0	0	0	Q92499	Q92499	Q92499	DDX1	ATP-dependent RNA helicase DDX1	MULTI-MSMS	lu117140	lu117140	415.2484130859375	2	415.248152	828.481751	-0.094213	-3.9122E-05	0.64261	0.00026684	0.5484	0.00022772	415.248368817235	14.106	0.23344	14.106	13.929	14.162	0					17	13	2	0	0	0	0.029617	2	16956	16956;16967		105.27	47.816	1	6194500			48391	1197	7439	7549	83842;83843	83842				0.060649354458519156
LNLSQVR	7	Unmodified	_LNLSQVR_			0	0	0	Q92499	Q92499	Q92499	DDX1	ATP-dependent RNA helicase DDX1	MULTI-MSMS	lu117897	lu117897	415.2481689453125	2	415.248152	828.481751	0.089754	3.727E-05	-0.31999	-0.00013288	-0.23024	-9.5605E-05	415.2480062369025	14.826	0.2341	14.826	14.734	14.968	0					21	13	2	0	0	0	0.014658	2	19495	19495;19503		160.17	59.898	1	14269000			48392	1197	7439	7549	83844;83845	83844				0.060649354458519156
LNLSQVR	7	Unmodified	_LNLSQVR_			0	0	0	Q92499	Q92499	Q92499	DDX1	ATP-dependent RNA helicase DDX1	MULTI-MSMS	lu117899	lu117899	415.2481689453125	2	415.248152	828.481751	0.17634	7.3227E-05	0.10044	4.1709E-05	0.27679	0.00011494	415.2481303337709	14.861	0.19834	14.861	14.753	14.951	0					19	11	2	0	0	0	0.023143	2	19665	19665;19672		134.12	56.175	1	13793000			48393	1197	7439	7549	83846;83847	83846				0.060649354458519156
LNLSSNQITELSLCIDQWVHVETLNLSR	28	Unmodified	_LNLSSNQITELSLCIDQWVHVETLNLSR_			0	0	0	Q13045	Q13045	Q13045	FLII	Protein flightless-1 homolog	MULTI-MSMS	lu116687	lu116687	1095.5689697265625	3	1094.89775	3281.67143	0.89191	0.00097655	1.7351	0.0018998	2.627	0.0028763	1095.2342939399043	41.446	0.21612	41.446	41.349	41.565	0					47	12	5	0	0	0	0.00023162	2	63978	63954;63978		34.7	30.443	1	4409400			48394	858	7440	7550	83848;83849	83849				0.12185672813120618
LNMATLR	7	Unmodified	_LNMATLR_			0	0	0	Q08211	Q08211	Q08211	DHX9	ATP-dependent RNA helicase A	MULTI-MSMS	lu116681	lu116681	409.73138427734375	2	409.73128	817.448008	0.18366	7.5249E-05	0.052443	2.1488E-05	0.2361	9.6737E-05	409.7312768270246	15.644	0.21653	15.644	15.536	15.752	0					28	12	3	0	0	0	0.024677	1	22995	22995		128.82	41.881	1	36001000			48395	834	7441	7551	83850	83850				0.03198190682439872
LNMATLR	7	Unmodified	_LNMATLR_			0	0	0	Q08211	Q08211	Q08211	DHX9	ATP-dependent RNA helicase A	MULTI-MSMS	lu116683	lu116683	409.73126220703125	2	409.73128	817.448008	-0.062097	-2.5443E-05	-0.02528	-1.0358E-05	-0.087377	-3.5801E-05	409.73129725718854	15.673	0.23391	15.673	15.581	15.815	0					32	13	4	0	0	0	0.023134	3	22367	22351;22367;22397		133.47	41.881	1	26572000			48396	834	7441	7551	83851;83852;83853	83852				0.03198190682439872
LNMATLR	7	Unmodified	_LNMATLR_			0	0	0	Q08211	Q08211	Q08211	DHX9	ATP-dependent RNA helicase A	MULTI-MSMS	lu116685	lu116685	409.7314758300781	2	409.73128	817.448008	0.1406	5.761E-05	0.25381	0.00010399	0.39442	0.0001616	409.73132909228156	15.636	0.21648	15.636	15.527	15.743	0					27	12	4	0	0	0	0.03023	3	19349	19349;19403;19431		123.99	40.702	1	11058000			48397	834	7441	7551	83854;83855;83856	83854				0.03198190682439872
LNMATLR	7	Unmodified	_LNMATLR_			0	0	0	Q08211	Q08211	Q08211	DHX9	ATP-dependent RNA helicase A	MULTI-MSMS	lu116687	lu116687	409.7314147949219	2	409.73128	817.448008	0.32816	0.00013446	0.087894	3.6013E-05	0.41605	0.00017047	409.73122841440323	15.621	0.20101	15.621	15.546	15.747	0					25	11	3	0	0	0	0.024677	2	20398	20382;20398		128.82	41.881	1	19552000			48398	834	7441	7551	83857;83858	83858				0.03198190682439872
LNMATLR	7	Unmodified	_LNMATLR_			0	0	0	Q08211	Q08211	Q08211	DHX9	ATP-dependent RNA helicase A	MULTI-MSMS	lu117134	lu117134	409.73126220703125	2	409.73128	817.448008	-0.0097115	-3.9791E-06	-0.094556	-3.8743E-05	-0.10427	-4.2722E-05	409.7312354372202	15.457	0.18384	15.457	15.364	15.548	0					28	10	4	0	0	0	0.036287	1	20101	20101		119.56	39.618	1	88201000			48399	834	7441	7551	83859	83859				0.03198190682439872
LNMATLR	7	Unmodified	_LNMATLR_			0	0	0	Q08211	Q08211	Q08211	DHX9	ATP-dependent RNA helicase A	MULTI-MSMS	lu117136	lu117136	409.7311706542969	2	409.73128	817.448008	-1.2023	-0.00049261	0.13555	5.5539E-05	-1.0667	-0.00043707	409.7312211118189	15.367	0.18024	15.367	15.292	15.472	0					23	11	3	0	0	0	0.036287	1	18981	18981		119.56	39.618	1	37178000			48400	834	7441	7551	83860	83860				0.03198190682439872
LNMATLR	7	Unmodified	_LNMATLR_			0	0	0	Q08211	Q08211	Q08211	DHX9	ATP-dependent RNA helicase A	MULTI-MSMS	lu117138	lu117138	409.7316589355469	2	409.73128	817.448008	0.44447	0.00018211	-0.076228	-3.1233E-05	0.36824	0.00015088	409.7312198748557	15.381	0.18245	15.381	15.306	15.488	0					26	10	3	0	0	0	0.036037	2	18518	18518;18543		114.59	40.069	1	11273000			48401	834	7441	7551	83861;83862	83861				0.03198190682439872
LNMATLR	7	Unmodified	_LNMATLR_			0	0	0	Q08211	Q08211	Q08211	DHX9	ATP-dependent RNA helicase A	MSMS	lu117140	lu117140	409.73150634765625	2	409.73128	817.448008	NaN	NaN	NaN	NaN	NaN	NaN	NaN	15.391	1	15.391	14.891	15.891	0								0	0	0	0.034132	1	18944	18944		123.99	40.702	1				48402	834	7441	7551	83863	83863				0.03198190682439872
LNMATLR	7	Unmodified	_LNMATLR_			0	0	0	Q08211	Q08211	Q08211	DHX9	ATP-dependent RNA helicase A	MULTI-MSMS	lu117897	lu117897	409.7313232421875	2	409.73128	817.448008	0.18762	7.6873E-05	0.15171	6.2162E-05	0.33933	0.00013903	409.7312364892206	16.254	0.20188	16.254	16.162	16.364	0					22	11	3	0	0	0	0.036037	1	21759	21759		114.59	27.651	1	15686000			48403	834	7441	7551	83864	83864				0.03198190682439872
LNMATLR	7	Unmodified	_LNMATLR_			0	0	0	Q08211	Q08211	Q08211	DHX9	ATP-dependent RNA helicase A	MULTI-MSMS	lu117899	lu117899	409.73138427734375	2	409.73128	817.448008	-0.27491	-0.00011264	0.54505	0.00022332	0.27014	0.00011069	409.7313855811816	16.235	0.13356	16.235	16.176	16.309	0					14	7	3	0	0	0	0.023134	3	21891	21855;21891;21911		133.47	45.04	1	6982000			48404	834	7441	7551	83865;83866;83867	83866				0.03198190682439872
LNMATLR	7	Unmodified	_LNMATLR_			0	0	0	Q08211	Q08211	Q08211	DHX9	ATP-dependent RNA helicase A	MULTI-MSMS	lu117901	lu117901	409.7312316894531	2	409.73128	817.448008	-0.028186	-1.1549E-05	0.077638	3.1811E-05	0.049452	2.0262E-05	409.73129561987633	16.215	0.15128	16.215	16.127	16.279	0					18	8	3	0	0	0	0.049277	1	20629	20629		88.643	14.126	1	884940			48405	834	7441	7551	83868	83868				0.03198190682439872
LNMDEAAR	8	Unmodified	_LNMDEAAR_			0	0	0	Q08999	Q08999	Q08999	RBL2	Retinoblastoma-like protein 2	MULTI-MSMS	lu117134	lu117134	460.21893310546875	2	460.218734	918.422915	-1.5755	-0.00072506	1.0704	0.00049263	-0.50505	-0.00023243	460.21921492023444	11.491	0.16664	11.491	11.35	11.517	0					19	9	3	0	0	0	0.027099	2	13611	13611;13629		102.77	54.858	1	10252000			48406	837	7442	7552	83869;83870	83869				-0.03955908910791095
LNMDEAAR	8	Unmodified	_LNMDEAAR_			0	0	0	Q08999	Q08999	Q08999	RBL2	Retinoblastoma-like protein 2	MULTI-MSMS	lu117136	lu117136	460.21905517578125	2	460.218734	918.422915	-0.41107	-0.00018918	0.50112	0.00023062	0.090044	4.144E-05	460.2188876369942	11.449	0.16389	11.449	11.327	11.491	0					13	9	2	0	0	0	0.030509	2	12869	12869;12887		90.777	55.158	1	5769100			48407	837	7442	7552	83871;83872	83871				-0.03955908910791095
LNMEQLLQSASMELK	15	Unmodified	_LNMEQLLQSASMELK_			0	0	0	P51654	P51654	P51654	GPC3	Glypican-3;Secreted glypican-3	MULTI-MSMS	lu116681	lu116681	867.94091796875	2	867.941873	1733.86919	-0.54969	-0.0004771	0.22803	0.00019791	-0.32166	-0.00027918	867.9418924416468	34.615	0.11594	34.615	34.551	34.667	0					11	6	2	0	0	0	0.0010353	1	55204	55204		91.123	68.561	1	4377400			48408	606	7443	7553	83873	83873				0.031612279630508056
LNNLICDESDVK	12	Unmodified	_LNNLICDESDVK_			0	0	0	Q96EB1	Q96EB1	Q96EB1	ELP4	Elongator complex protein 4	MULTI-MSMS	lu116677	lu116677	710.3426513671875	2	710.342849	1418.67114	0.40869	0.00029031	-0.53869	-0.00038265	-0.13	-9.2344E-05	710.3424897736974	17.065	0.14659	17.065	17.016	17.162	0					19	8	3	0	0	0	2.2269E-10	2	21836	21836;21838		150.81	124.06	1	5053200			48409	1250	7444	7554	83874;83875	83874				-0.021444499044946497
LNNLICDESDVK	12	Unmodified	_LNNLICDESDVK_			0	0	0	Q96EB1	Q96EB1	Q96EB1	ELP4	Elongator complex protein 4	MULTI-MSMS	lu116679	lu116679	710.3423461914062	2	710.342849	1418.67114	-0.2869	-0.0002038	0.16178	0.00011492	-0.12512	-8.8875E-05	710.3427931761238	17.06	0.13104	17.06	17.031	17.162	0					20	7	3	0	0	0	1.7016E-07	2	24077	24077;24083		125.68	96.596	1	5461800			48410	1250	7444	7554	83876;83877	83876				-0.021444499044946497
LNNLICDESDVK	12	Unmodified	_LNNLICDESDVK_			0	0	0	Q96EB1	Q96EB1	Q96EB1	ELP4	Elongator complex protein 4	MULTI-MSMS	lu117130	lu117130	710.3433227539062	2	710.342849	1418.67114	-0.049534	-3.5186E-05	0.51594	0.00036649	0.4664	0.00033131	710.3431529711477	17.198	0.16893	17.198	17.124	17.293	0					24	9	3	0	0	0	1.9341E-27	2	19699	19699;19708		171.33	146.2	1	4657400			48411	1250	7444	7554	83878;83879	83878				-0.021444499044946497
LNNLICDESDVK	12	Unmodified	_LNNLICDESDVK_			0	0	0	Q96EB1	Q96EB1	Q96EB1	ELP4	Elongator complex protein 4	MULTI-MSMS	lu117132	lu117132	710.3433227539062	2	710.342849	1418.67114	0.19841	0.00014094	-0.34677	-0.00024633	-0.14837	-0.00010539	710.342575005351	17.081	0.18341	17.081	16.978	17.161	0					25	10	3	0	0	0	1.0873E-14	2	20967	20943;20967		162.64	130.6	1	3280200			48412	1250	7444	7554	83880;83881	83881				-0.021444499044946497
LNNLICDESDVK	12	Unmodified	_LNNLICDESDVK_			0	0	0	Q96EB1	Q96EB1	Q96EB1	ELP4	Elongator complex protein 4	MULTI-MSMS	lu117893	lu117893	710.343017578125	2	710.342849	1418.67114	0.26159	0.00018582	0.016621	1.1807E-05	0.27821	0.00019762	710.3426554496752	17.769	0.12764	17.769	17.721	17.849	0					18	7	3	0	0	0	0.00067459	2	23648	23648;23656		109.83	94.497	1	947580			48413	1250	7444	7554	83882;83883	83882				-0.021444499044946497
LNNLICDESDVK	12	Unmodified	_LNNLICDESDVK_			0	0	0	Q96EB1	Q96EB1	Q96EB1	ELP4	Elongator complex protein 4	MULTI-MSMS	lu117895	lu117895	710.3427734375	2	710.342849	1418.67114	0.43914	0.00031194	-0.24202	-0.00017192	0.19713	0.00014003	710.342550456463	17.742	0.15821	17.742	17.658	17.817	0					17	9	3	0	0	0	0.0013791	1	23585	23585		97.597	80.879	1	1269300			48414	1250	7444	7554	83884	83884				-0.021444499044946497
LNNLVLFDK	9	Unmodified	_LNNLVLFDK_			0	0	0	P62851	P62851	P62851	RPS25	40S ribosomal protein S25	MULTI-MSMS	lu116675	lu116675	538.3112182617188	2	538.310949	1074.60735	0.94275	0.00050749	-0.46928	-0.00025262	0.47347	0.00025488	538.3106542176009	23.25	0.25057	23.25	23.15	23.401	0					41	14	4	0	0	0	0.026106	1	31420	31420		80.455	41.202	1	13212000			48415	727	7445	7555	83885	83885				0.0730260251141317
LNNLVLFDK	9	Unmodified	_LNNLVLFDK_			0	0	0	P62851	P62851	P62851	RPS25	40S ribosomal protein S25	MULTI-MSMS	lu116677	lu116677	538.311279296875	2	538.310949	1074.60735	0.25228	0.0001358	0.08767	4.7194E-05	0.33995	0.000183	538.3109622573686	23.234	0.23378	23.234	23.125	23.359	0					40	13	4	0	0	0	0.01114	1	31298	31298		96.034	56.781	1	21499000			48416	727	7445	7555	83886	83886				0.0730260251141317
LNNLVLFDK	9	Unmodified	_LNNLVLFDK_			0	0	0	P62851	P62851	P62851	RPS25	40S ribosomal protein S25	MULTI-MSMS	lu116679	lu116679	538.3111572265625	2	538.310949	1074.60735	0.29243	0.00015742	0.18292	9.8467E-05	0.47535	0.00025589	538.31094933324	23.196	0.21677	23.196	23.104	23.321	0					34	12	4	0	0	0	0.0088903	1	33515	33515		109.48	66.614	1	24499000			48417	727	7445	7555	83887	83887				0.0730260251141317
LNNLVLFDK	9	Unmodified	_LNNLVLFDK_			0	0	0	P62851	P62851	P62851	RPS25	40S ribosomal protein S25	MULTI-MSMS	lu116681	lu116681	538.3104858398438	2	538.310949	1074.60735	-0.072201	-3.8866E-05	0.43907	0.00023635	0.36687	0.00019749	538.3111913465112	23.171	0.21729	23.171	23.062	23.28	0					45	12	5	0	0	0	0.0086383	1	35328	35328		106.68	77.513	1	109740000			48418	727	7445	7555	83888	83888				0.0730260251141317
LNNLVLFDK	9	Unmodified	_LNNLVLFDK_			0	0	0	P62851	P62851	P62851	RPS25	40S ribosomal protein S25	MULTI-MSMS	lu116683	lu116683	538.3111572265625	2	538.310949	1074.60735	0.71038	0.00038241	0.3776	0.00020327	1.088	0.00058567	538.3111284522154	23.234	0.23269	23.234	23.126	23.359	0					41	13	4	0	0	0	0.016142	1	34657	34657		88.177	56.647	1	111160000			48419	727	7445	7555	83889	83889				0.0730260251141317
LNNLVLFDK	9	Unmodified	_LNNLVLFDK_			0	0	0	P62851	P62851	P62851	RPS25	40S ribosomal protein S25	MULTI-MSMS	lu116685	lu116685	538.3109130859375	2	538.310949	1074.60735	0.46773	0.00025178	-0.25808	-0.00013893	0.20965	0.00011285	538.3107437308033	23.099	0.24692	23.099	23.007	23.254	0					46	14	4	0	0	0	0.0027006	1	31466	31466		126.24	90.624	1	74224000			48420	727	7445	7555	83890	83890				0.0730260251141317
LNNLVLFDK	9	Unmodified	_LNNLVLFDK_			0	0	0	P62851	P62851	P62851	RPS25	40S ribosomal protein S25	MULTI-MSMS	lu116687	lu116687	538.310791015625	2	538.310949	1074.60735	0.52497	0.0002826	-0.053221	-2.8649E-05	0.47175	0.00025395	538.3108693242527	23.124	0.23214	23.124	23.016	23.248	0					50	13	5	0	0	0	0.0083977	1	32693	32693		104.01	79.494	1	102780000			48421	727	7445	7555	83891	83891				0.0730260251141317
LNNLVLFDK	9	Unmodified	_LNNLVLFDK_			0	0	0	P62851	P62851	P62851	RPS25	40S ribosomal protein S25	MULTI-MSMS	lu117126	lu117126	538.3104858398438	2	538.310949	1074.60735	-0.57516	-0.00030962	-0.41326	-0.00022246	-0.98842	-0.00053208	538.3105953800898	23.276	0.15102	23.276	23.169	23.32	0					15	8	2	0	0	0	0.0086383	1	28777	28777		106.68	83.641	1	19619000			48422	727	7445	7555	83892	83892				0.0730260251141317
LNNLVLFDK	9	Unmodified	_LNNLVLFDK_			0	0	0	P62851	P62851	P62851	RPS25	40S ribosomal protein S25	MULTI-MSMS	lu117128	lu117128	538.31005859375	2	538.310949	1074.60735	-0.4144	-0.00022308	-1.0276	-0.00055316	-1.442	-0.00077623	538.310234392349	23.345	0.1508	23.345	23.234	23.385	0					16	8	3	0	0	0	0.0083977	1	28705	28705		104.01	76.131	1	12834000			48423	727	7445	7555	83893	83893				0.0730260251141317
LNNLVLFDK	9	Unmodified	_LNNLVLFDK_			0	0	0	P62851	P62851	P62851	RPS25	40S ribosomal protein S25	MSMS	lu117132	lu117132	538.3108520507812	2	538.310949	1074.60735	NaN	NaN	NaN	NaN	NaN	NaN	NaN	23.061	1	23.061	22.561	23.561	0								0	0	0	0.018179	1	30354	30354		96.034	60.415	1				48424	727	7445	7555	83894	83894				0.0730260251141317
LNNLVLFDK	9	Unmodified	_LNNLVLFDK_			0	0	0	P62851	P62851	P62851	RPS25	40S ribosomal protein S25	MULTI-MSMS	lu117134	lu117134	538.3104858398438	2	538.310949	1074.60735	-0.74267	-0.00039979	-0.25182	-0.00013556	-0.99449	-0.00053534	538.3107214106893	22.879	0.21796	22.879	22.769	22.987	0					34	12	4	0	0	0	0.0021207	2	32561	32535;32561		138.06	93.946	1	182410000			48425	727	7445	7555	83895;83896	83896				0.0730260251141317
LNNLVLFDK	9	Unmodified	_LNNLVLFDK_			0	0	0	P62851	P62851	P62851	RPS25	40S ribosomal protein S25	MULTI-MSMS	lu117136	lu117136	538.3112182617188	2	538.310949	1074.60735	0.13343	7.1828E-05	0.27032	0.00014552	0.40376	0.00021735	538.3110049861991	22.811	0.19049	22.811	22.712	22.903	0					31	11	4	0	0	0	0.0086383	2	30987	30987;31017		106.68	71.514	1	86079000			48426	727	7445	7555	83897;83898	83897				0.0730260251141317
LNNLVLFDK	9	Unmodified	_LNNLVLFDK_			0	0	0	P62851	P62851	P62851	RPS25	40S ribosomal protein S25	MULTI-MSMS	lu117138	lu117138	538.3110961914062	2	538.310949	1074.60735	-0.31601	-0.00017011	0.064819	3.4893E-05	-0.25119	-0.00013522	538.3109254104887	22.797	0.38544	22.797	22.686	23.071	0					41	22	3	0	0	0	0.01114	1	30278	30278		96.034	68.151	1	55246000			48427	727	7445	7555	83899	83899				0.0730260251141317
LNNLVLFDK	9	Unmodified	_LNNLVLFDK_			0	0	0	P62851	P62851	P62851	RPS25	40S ribosomal protein S25	MULTI-MSMS	lu117140	lu117140	538.3126220703125	2	538.310949	1074.60735	-1.0174	-0.00054768	0.33997	0.00018301	-0.67744	-0.00036467	538.3110390584906	22.81	0.29396	22.81	22.741	23.035	0					45	17	5	0	0	0	0.026106	1	30510	30510		80.455	44.836	1	41916000			48428	727	7445	7555	83900	83900				0.0730260251141317
LNNLVLFDK	9	Unmodified	_LNNLVLFDK_			0	0	0	P62851	P62851	P62851	RPS25	40S ribosomal protein S25	MULTI-MSMS	lu117889	lu117889	538.310791015625	2	538.310949	1074.60735	0.30304	0.00016313	-0.14636	-7.8786E-05	0.15668	8.4341E-05	538.3107540811756	23.991	0.18374	23.991	23.913	24.097	0					28	10	4	0	0	0	0.0086383	2	34962	34962;34984		106.68	77.534	1	3022300			48429	727	7445	7555	83901;83902	83901				0.0730260251141317
LNNLVLFDK	9	Unmodified	_LNNLVLFDK_			0	0	0	P62851	P62851	P62851	RPS25	40S ribosomal protein S25	MULTI-MSMS	lu117893	lu117893	538.310791015625	2	538.310949	1074.60735	0.15075	8.115E-05	0.042981	2.3137E-05	0.19373	0.00010429	538.3108861668796	24.141	0.16692	24.141	24.066	24.233	0					29	9	4	0	0	0	0.0090482	1	33546	33546		101.25	67.08	1	2968700			48430	727	7445	7555	83903	83903				0.0730260251141317
LNNLVLFDK	9	Unmodified	_LNNLVLFDK_			0	0	0	P62851	P62851	P62851	RPS25	40S ribosomal protein S25	MULTI-MSMS	lu117895	lu117895	538.3107299804688	2	538.310949	1074.60735	0.14933	8.0387E-05	-0.029689	-1.5982E-05	0.11964	6.4405E-05	538.3108377548671	24.175	0.16798	24.175	24.083	24.251	0					24	9	3	0	0	0	0.014206	2	33509	33509;33524		90.601	67.558	1	3827200			48431	727	7445	7555	83904;83905	83904				0.0730260251141317
LNNLVLFDK	9	Unmodified	_LNNLVLFDK_			0	0	0	P62851	P62851	P62851	RPS25	40S ribosomal protein S25	MULTI-MSMS	lu117897	lu117897	538.3107299804688	2	538.310949	1074.60735	0.057407	3.0903E-05	0.10102	5.4382E-05	0.15843	8.5285E-05	538.3109706963129	24.151	0.26583	24.151	24.027	24.293	0					48	15	5	0	0	0	0.026106	1	34338	34338		80.455	52.572	1	22482000			48432	727	7445	7555	83906	83906				0.0730260251141317
LNNLVLFDK	9	Unmodified	_LNNLVLFDK_			0	0	0	P62851	P62851	P62851	RPS25	40S ribosomal protein S25	MULTI-MSMS	lu117899	lu117899	538.310791015625	2	538.310949	1074.60735	0.19969	0.0001075	-0.020235	-1.0893E-05	0.17946	9.6604E-05	538.3108757187546	24.17	0.20042	24.17	24.095	24.295	0					37	11	5	0	0	0	0.026106	1	34529	34529		80.455	48.925	1	8949100			48433	727	7445	7555	83907	83907				0.0730260251141317
LNNLVLFDK	9	Unmodified	_LNNLVLFDK_			0	0	0	P62851	P62851	P62851	RPS25	40S ribosomal protein S25	MULTI-MSMS	lu117901	lu117901	538.3132934570312	2	538.310949	1074.60735	0.17203	9.2604E-05	0.17538	9.4411E-05	0.34741	0.00018701	538.3109421716101	24.153	0.21889	24.153	24.064	24.283	0					41	12	4	0	0	0	0.026106	2	33231	33222;33231		80.455	55.935	1	9321700			48434	727	7445	7555	83908;83909	83909				0.0730260251141317
LNNLVLFDK	9	Unmodified	_LNNLVLFDK_			0	0	0	P62851	P62851	P62851	RPS25	40S ribosomal protein S25	MULTI-MSMS	lu117903	lu117903	538.3110961914062	2	538.310949	1074.60735	0.4386	0.0002361	-0.11993	-6.456E-05	0.31867	0.00017155	538.3108257329749	24.181	0.40055	24.181	24.121	24.522	0					45	23	3	0	0	0	0.016142	1	34294	34294		88.177	48.924	1	8862800			48435	727	7445	7555	83910	83910				0.0730260251141317
LNNMDWGAQQK	11	Unmodified	_LNNMDWGAQQK_			0	0	0	Q15154	Q15154	Q15154	PCM1	Pericentriolar material 1 protein	MULTI-MSMS	lu116685	lu116685	652.8074340820312	2	652.806236	1303.59792	0.1337	8.728E-05	0.4079	0.00026628	0.5416	0.00035356	652.8064732523945	15.569	0.25006	15.569	15.41	15.66	0					38	14	4	0	0	0	1.454E-05	2	19208	19189;19208		134.77	113.08	1	11567000			48436	954	7446	7556	83911;83912	83912				-0.0417353383641057
LNNMDWGAQQK	11	Unmodified	_LNNMDWGAQQK_			0	0	0	Q15154	Q15154	Q15154	PCM1	Pericentriolar material 1 protein	MULTI-MSMS	lu116687	lu116687	652.8064575195312	2	652.806236	1303.59792	0.19604	0.00012798	0.26411	0.00017241	0.46015	0.00030039	652.8063884224208	15.543	0.20125	15.543	15.428	15.629	0					33	11	4	0	0	0	1.0635E-06	2	20242	20242;20254		152.06	139.25	1	13946000			48437	954	7446	7556	83913;83914	83913				-0.0417353383641057
LNNMDWGAQQK	11	Unmodified	_LNNMDWGAQQK_			0	0	0	Q15154	Q15154	Q15154	PCM1	Pericentriolar material 1 protein	MULTI-MSMS	lu117138	lu117138	652.8064575195312	2	652.806236	1303.59792	0.1286	8.3953E-05	0.44591	0.00029109	0.57451	0.00037505	652.8065097716227	15.314	0.21468	15.314	15.224	15.438	0					26	12	3	0	0	0	1.0635E-06	2	18421	18421;18427		152.06	137.2	1	10777000			48438	954	7446	7556	83915;83916	83915				-0.0417353383641057
LNNMDWGAQQK	11	Unmodified	_LNNMDWGAQQK_			0	0	0	Q15154	Q15154	Q15154	PCM1	Pericentriolar material 1 protein	MULTI-MSMS	lu117140	lu117140	652.8069458007812	2	652.806236	1303.59792	0.25148	0.00016417	0.37483	0.00024469	0.62631	0.00040886	652.8065187426713	15.324	0.18604	15.324	15.244	15.43	0					24	10	3	0	0	0	7.7828E-31	2	18845	18845;18862		182.39	162.36	1	5411200			48439	954	7446	7556	83917;83918	83917				-0.0417353383641057
LNNMDWGAQQK	11	Unmodified	_LNNMDWGAQQK_			0	0	0	Q15154	Q15154	Q15154	PCM1	Pericentriolar material 1 protein	MULTI-MSMS	lu117901	lu117901	652.80615234375	2	652.806236	1303.59792	-0.067821	-4.4274E-05	0.039101	2.5525E-05	-0.02872	-1.8749E-05	652.8061792067716	16.069	0.16927	16.069	15.992	16.161	0					26	9	4	0	0	0	1.1603E-05	2	20406	20385;20406		140.11	124.11	1	1451300			48440	954	7446	7556	83919;83920	83920				-0.0417353383641057
LNNMDWGAQQK	11	Unmodified	_LNNMDWGAQQK_			0	0	0	Q15154	Q15154	Q15154	PCM1	Pericentriolar material 1 protein	MULTI-MSMS	lu117903	lu117903	652.8060913085938	2	652.806236	1303.59792	0.00020703	1.3515E-07	0.31196	0.00020365	0.31216	0.00020378	652.8062001667421	16.128	0.18414	16.128	16.038	16.222	0					37	10	6	0	0	0	1.7009999999999997E-21	2	21488	21488;21505		172.25	148.73	1	1828200			48441	954	7446	7556	83921;83922	83921				-0.0417353383641057
LNNSELMGR	9	Unmodified	_LNNSELMGR_			0	0	0	P42696	P42696	P42696	RBM34	RNA-binding protein 34	MULTI-MSMS	lu116681	lu116681	517.2575073242188	2	517.258391	1032.50223	0.15132	7.8273E-05	-0.93414	-0.00048319	-0.78282	-0.00040492	517.2581113127433	13.264	0.16753	13.264	13.175	13.342	0					15	9	2	0	0	0	0.00010994	2	19203	19203;19217		157.33	85.452	1	4344900			48442	536	7447	7557	83923;83924	83923				-0.012722619566375215
LNNSELMGR	9	Unmodified	_LNNSELMGR_			0	0	0	P42696	P42696	P42696	RBM34	RNA-binding protein 34	MULTI-MSMS	lu117134	lu117134	517.2579956054688	2	517.258391	1032.50223	-0.036076	-1.8661E-05	-0.54567	-0.00028225	-0.58175	-0.00030091	517.2581912230285	13.148	0.26967	13.148	12.954	13.224	0					29	15	3	0	0	0	0.0027048	2	16324	16314;16324		125.81	79.862	1	8371400			48443	536	7447	7557	83925;83926	83926				-0.012722619566375215
LNNSELMGR	9	Unmodified	_LNNSELMGR_			0	0	0	P42696	P42696	P42696	RBM34	RNA-binding protein 34	MSMS	lu117136	lu117136	517.2579345703125	2	517.258391	1032.50223	NaN	NaN	NaN	NaN	NaN	NaN	NaN	13.099	1	13.099	12.599	13.599	0								0	0	0	0.0067114	1	15491	15491		113.41	52.44	1				48444	536	7447	7557	83927	83927				-0.012722619566375215
LNNSELMGR	9	Unmodified	_LNNSELMGR_			0	0	0	P42696	P42696	P42696	RBM34	RNA-binding protein 34	MULTI-MSMS	lu117897	lu117897	517.2582397460938	2	517.258391	1032.50223	-0.14033	-7.2589E-05	0.90197	0.00046655	0.76164	0.00039396	517.2591216239053	13.663	0.30411	13.663	13.486	13.79	0					23	17	2	0	0	0	0.010071	2	17710	17683;17710		98.629	47.294	1	1512100			48445	536	7447	7557	83928;83929	83929				-0.012722619566375215
LNQDQLDAVSK	11	Unmodified	_LNQDQLDAVSK_			0	0	0	Q14444	Q14444	Q14444	CAPRIN1	Caprin-1	MULTI-MSMS	lu116679	lu116679	615.8195190429688	2	615.819867	1229.62518	-0.30202	-0.00018599	0.21118	0.00013005	-0.090842	-5.5942E-05	615.8199748530108	13.697	0.29818	13.697	13.422	13.72	0					29	17	2	0	0	0	0.0060196	1	19028	19028		86.882	59.834	1	3054900			48446	919	7448	7558	83930	83930				0.019552729756242115
LNQDQLDAVSK	11	Unmodified	_LNQDQLDAVSK_			0	0	0	Q14444	Q14444	Q14444	CAPRIN1	Caprin-1	MULTI-MSMS	lu116681	lu116681	615.8200073242188	2	615.819867	1229.62518	-0.27239	-0.00016774	-0.59227	-0.00036473	-0.86466	-0.00053248	615.819430259744	13.717	0.19952	13.717	13.559	13.758	0					25	11	3	0	0	0	1.4112E-14	2	19896	19896;19908		166.07	81.156	1	48007000			48447	919	7448	7558	83931;83932	83931				0.019552729756242115
LNQDQLDAVSK	11	Unmodified	_LNQDQLDAVSK_			0	0	0	Q14444	Q14444	Q14444	CAPRIN1	Caprin-1	MSMS	lu116683	lu116683	615.8198852539062	2	615.819867	1229.62518	NaN	NaN	NaN	NaN	NaN	NaN	NaN	13.698	1	13.698	13.198	14.198	0								0	0	0	1.6261E-15	1	19204	19204		166.07	91.816	1				48448	919	7448	7558	83933	83933				0.019552729756242115
LNQDQLDAVSK	11	Unmodified	_LNQDQLDAVSK_			0	0	0	Q14444	Q14444	Q14444	CAPRIN1	Caprin-1	MSMS	lu117134	lu117134	615.8195190429688	2	615.819867	1229.62518	NaN	NaN	NaN	NaN	NaN	NaN	NaN	13.623	1	13.623	13.123	14.123	0								0	0	0	2.8292E-11	1	17113	17113		159.34	68.966	1				48449	919	7448	7558	83934	83934				0.019552729756242115
LNQDQLDAVSK	11	Unmodified	_LNQDQLDAVSK_			0	0	0	Q14444	Q14444	Q14444	CAPRIN1	Caprin-1	MSMS	lu117140	lu117140	615.8186645507812	2	615.819867	1229.62518	NaN	NaN	NaN	NaN	NaN	NaN	NaN	13.561	1	13.561	13.061	14.061	0								0	0	0	2.8292E-11	1	16094	16094		159.34	79.623	1				48450	919	7448	7558	83935	83935				0.019552729756242115
LNQDQLDAVSK	11	Unmodified	_LNQDQLDAVSK_			0	0	0	Q14444	Q14444	Q14444	CAPRIN1	Caprin-1	MULTI-MSMS	lu117897	lu117897	615.8198852539062	2	615.819867	1229.62518	0.0042668	2.6276E-06	0.080742	4.9722E-05	0.085008	5.235E-05	615.8199077661309	14.215	0.19974	14.215	14.041	14.24	0					32	11	5	0	0	0	1.9946E-21	2	18537	18537;18544		171.33	107.12	1	8993100			48451	919	7448	7558	83936;83937	83936				0.019552729756242115
LNQDQLDAVSK	11	Unmodified	_LNQDQLDAVSK_			0	0	0	Q14444	Q14444	Q14444	CAPRIN1	Caprin-1	MULTI-MSMS	lu117899	lu117899	615.8197021484375	2	615.819867	1229.62518	0.0013816	8.5081E-07	-0.0060841	-3.7467E-06	-0.0047025	-2.8959E-06	615.8197846612879	14.191	0.21784	14.191	14	14.218	0					30	12	4	0	0	0	1.2895E-05	2	18674	18674;18693		136.52	81.739	1	3706300			48452	919	7448	7558	83938;83939	83938				0.019552729756242115
LNQDQLDAVSK	11	Unmodified	_LNQDQLDAVSK_			0	0	0	Q14444	Q14444	Q14444	CAPRIN1	Caprin-1	MULTI-MSMS	lu117901	lu117901	615.81982421875	2	615.819867	1229.62518	-0.10502	-6.4674E-05	0.18423	0.00011345	0.079209	4.8779E-05	615.819760326373	14.224	0.35114	14.224	13.888	14.239	0					35	20	3	0	0	0	0.00049724	2	17554	17531;17554		109.44	61.781	1	1204400			48453	919	7448	7558	83940;83941	83941				0.019552729756242115
LNQIRPGLQYK	11	Unmodified	_LNQIRPGLQYK_			0	0	1	Q96SI9	Q96SI9	Q96SI9	STRBP	Spermatid perinuclear RNA-binding protein	MULTI-MSMS	lu116681	lu116681	443.9260559082031	3	443.9261	1328.75647	0.24193	0.0001074	-0.52908	-0.00023487	-0.28715	-0.00012747	443.92582661961507	13.468	0.16678	13.468	13.392	13.559	0					25	9	4	0	0	0	0.016882	2	19588	19557;19588		74.165	52.385	1	3774500			48454	1291	7449	7559	83942;83943	83943				0.10524128134170496
LNQLKPGLQYK	11	Unmodified	_LNQLKPGLQYK_			0	0	1	Q12906	Q12906	Q12906	ILF3	Interleukin enhancer-binding factor 3	MULTI-MSMS	lu116677	lu116677	434.5906066894531	3	434.590717	1300.75032	0.058179	2.5284E-05	-0.090222	-3.9209E-05	-0.032043	-1.3926E-05	434.5906050915819	13.335	0.16583	13.335	13.222	13.388	0					19	9	3	0	0	0	0.0010635	2	16153	16153;16173		104.42	80.148	1	1352800			48455	853	7450	7560	83944;83945	83944				0.11197609902660588
LNQLKPGLQYK	11	Unmodified	_LNQLKPGLQYK_			0	0	1	Q12906	Q12906	Q12906	ILF3	Interleukin enhancer-binding factor 3	MULTI-MSMS	lu116681	lu116681	434.5906677246094	3	434.590717	1300.75032	0.070509	3.0643E-05	0.21516	9.3507E-05	0.28567	0.00012415	434.5907592167089	13.338	0.33415	13.338	13.191	13.526	0					52	19	4	0	0	0	9.2386E-06	2	19170	19170;19183		145.46	117.82	1	67066000			48456	853	7450	7560	83946;83947	83946				0.11197609902660588
LNQLKPGLQYK	11	Unmodified	_LNQLKPGLQYK_			0	0	1	Q12906	Q12906	Q12906	ILF3	Interleukin enhancer-binding factor 3	MULTI-MSMS	lu116681	lu116681	651.382568359375	2	651.382437	1300.75032	0.048297	3.146E-05	0.18613	0.00012124	0.23443	0.0001527	651.3824548873895	13.35	0.18391	13.35	13.225	13.409	0					27	10	3	0	0	0	2.2582E-40	2	19238	19219;19238		185.55	123.86	1	10914000			48457	853	7450	7560	83948;83949	83949				0.11197609902660588
LNQLKPGLQYK	11	Unmodified	_LNQLKPGLQYK_			0	0	1	Q12906	Q12906	Q12906	ILF3	Interleukin enhancer-binding factor 3	MULTI-MSMS	lu116683	lu116683	434.590576171875	3	434.590717	1300.75032	-0.43204	-0.00018776	0.37634	0.00016355	-0.0557	-2.4207E-05	434.5908513043397	13.323	0.26822	13.323	13.216	13.485	0					54	15	5	0	0	0	6.3026E-05	2	18529	18506;18529		125.71	89.185	1	49822000			48458	853	7450	7560	83950;83951	83951				0.11197609902660588
LNQLKPGLQYK	11	Unmodified	_LNQLKPGLQYK_			0	0	1	Q12906	Q12906	Q12906	ILF3	Interleukin enhancer-binding factor 3	MULTI-MSMS	lu116683	lu116683	651.3827514648438	2	651.382437	1300.75032	-0.54117	-0.00035251	0.36578	0.00023827	-0.17539	-0.00011425	651.3826681555474	13.341	0.20177	13.341	13.233	13.435	0					29	11	4	0	0	0	1.2628E-67	1	18591	18591		200.16	141.93	1	6960800			48459	853	7450	7560	83952	83952				0.11197609902660588
LNQLKPGLQYK	11	Unmodified	_LNQLKPGLQYK_			0	0	1	Q12906	Q12906	Q12906	ILF3	Interleukin enhancer-binding factor 3	MULTI-MSMS	lu116685	lu116685	434.5909118652344	3	434.590717	1300.75032	0.022738	9.8817E-06	0.062765	2.7277E-05	0.085503	3.7159E-05	434.590663738414	13.311	0.18297	13.311	13.202	13.385	0					26	10	3	0	0	0	0.00047399	2	15625	15581;15625		112.3	86.404	1	22035000			48460	853	7450	7560	83953;83954	83954				0.11197609902660588
LNQLKPGLQYK	11	Unmodified	_LNQLKPGLQYK_			0	0	1	Q12906	Q12906	Q12906	ILF3	Interleukin enhancer-binding factor 3	MULTI-MSMS	lu116687	lu116687	434.5908203125	3	434.590717	1300.75032	0.20263	8.8061E-05	0.31803	0.00013821	0.52066	0.00022627	434.59073811072585	13.274	0.24999	13.274	13.18	13.43	0					29	14	3	0	0	0	0.00070757	2	16548	16516;16548		106.88	85.1	1	20339000			48461	853	7450	7560	83955;83956	83956				0.11197609902660588
LNQLKPGLQYK	11	Unmodified	_LNQLKPGLQYK_			0	0	1	Q12906	Q12906	Q12906	ILF3	Interleukin enhancer-binding factor 3	MULTI-MSMS	lu117130	lu117130	434.59039306640625	3	434.590717	1300.75032	-1.1466	-0.0004983	1.364	0.00059278	0.21738	9.4471E-05	434.9257147632966	13.403	0.098207	13.403	13.337	13.435	0					9	5	2	0	0	0	0.012685	1	14115	14115		66.92	25.811	1	2002400			48462	853	7450	7560	83957	83957				0.11197609902660588
LNQLKPGLQYK	11	Unmodified	_LNQLKPGLQYK_			0	0	1	Q12906	Q12906	Q12906	ILF3	Interleukin enhancer-binding factor 3	MSMS	lu117132	lu117132	434.5909729003906	3	434.590717	1300.75032	NaN	NaN	NaN	NaN	NaN	NaN	NaN	13.351	1	13.351	12.851	13.851	0								0	0	0	0.012471	1	15297	15297		65.278	19.513	1				48463	853	7450	7560	83958	83958				0.11197609902660588
LNQLKPGLQYK	11	Unmodified	_LNQLKPGLQYK_			0	0	1	Q12906	Q12906	Q12906	ILF3	Interleukin enhancer-binding factor 3	MULTI-MSMS	lu117134	lu117134	434.59100341796875	3	434.590717	1300.75032	-0.14705	-6.3906E-05	0.12187	5.2963E-05	-0.025179	-1.0942E-05	434.5907903501892	13.167	0.26868	13.167	13.055	13.324	0					53	15	5	0	0	0	0.0002646	2	16319	16298;16319		109.83	89.515	1	54576000			48464	853	7450	7560	83959;83960	83960				0.11197609902660588
LNQLKPGLQYK	11	Unmodified	_LNQLKPGLQYK_			0	0	1	Q12906	Q12906	Q12906	ILF3	Interleukin enhancer-binding factor 3	MULTI-MSMS	lu117134	lu117134	651.382568359375	2	651.382437	1300.75032	-0.066084	-4.3046E-05	0.17955	0.00011695	0.11346	7.3908E-05	651.3825732704104	13.177	0.21856	13.177	13.072	13.29	0					31	12	4	0	0	0	1.0603000000000001E-29	2	16348	16333;16348		180.87	126.15	1	11253000			48465	853	7450	7560	83961;83962	83962				0.11197609902660588
LNQLKPGLQYK	11	Unmodified	_LNQLKPGLQYK_			0	0	1	Q12906	Q12906	Q12906	ILF3	Interleukin enhancer-binding factor 3	MULTI-MSMS	lu117136	lu117136	434.59063720703125	3	434.590717	1300.75032	-0.1456	-6.3278E-05	0.077117	3.3514E-05	-0.068487	-2.9764E-05	434.59072256559324	13.113	0.18308	13.113	13.002	13.185	0					39	10	5	0	0	0	1.6051E-05	2	15471	15471;15481		112.3	91.98	1	66309000			48466	853	7450	7560	83963;83964	83963				0.11197609902660588
LNQLKPGLQYK	11	Unmodified	_LNQLKPGLQYK_			0	0	1	Q12906	Q12906	Q12906	ILF3	Interleukin enhancer-binding factor 3	MULTI-MSMS	lu117136	lu117136	651.3827514648438	2	651.382437	1300.75032	0.17056	0.0001111	0.37433	0.00024383	0.54488	0.00035493	651.3825422075247	13.11	0.16646	13.11	13.018	13.185	0					29	9	4	0	0	0	3.2002E-70	2	15493	15493;15522		204.62	149.9	1	11092000			48467	853	7450	7560	83965;83966	83965				0.11197609902660588
LNQLKPGLQYK	11	Unmodified	_LNQLKPGLQYK_			0	0	1	Q12906	Q12906	Q12906	ILF3	Interleukin enhancer-binding factor 3	MSMS	lu117138	lu117138	434.5904541015625	3	434.590717	1300.75032	NaN	NaN	NaN	NaN	NaN	NaN	NaN	13.101	1	13.101	12.601	13.601	0								0	0	0	0.0083091	1	15055	15055		66.92	40.17	1				48468	853	7450	7560	83967	83967				0.11197609902660588
LNQLKPGLQYK	11	Unmodified	_LNQLKPGLQYK_			0	0	1	Q12906	Q12906	Q12906	ILF3	Interleukin enhancer-binding factor 3	MSMS	lu117138	lu117138	434.5904846191406	3	434.590717	1300.75032	NaN	NaN	NaN	NaN	NaN	NaN	NaN	13.13	1	13.13	12.63	13.63	0								0	0	0	0.00021162	1	15096	15096		104.42	70.337	1				48469	853	7450	7560	83968	83968				0.11197609902660588
LNQLKPGLQYK	11	Unmodified	_LNQLKPGLQYK_			0	0	1	Q12906	Q12906	Q12906	ILF3	Interleukin enhancer-binding factor 3	MSMS	lu117140	lu117140	434.5904541015625	3	434.590717	1300.75032	NaN	NaN	NaN	NaN	NaN	NaN	NaN	13.079	1	13.079	12.579	13.579	0								0	0	0	0.0011995	1	15348	15348		84.817	43.708	1				48470	853	7450	7560	83969	83969				0.11197609902660588
LNQLKPGLQYK	11	Unmodified	_LNQLKPGLQYK_			0	0	1	Q12906	Q12906	Q12906	ILF3	Interleukin enhancer-binding factor 3	MSMS	lu117140	lu117140	434.590576171875	3	434.590717	1300.75032	NaN	NaN	NaN	NaN	NaN	NaN	NaN	13.113	1	13.113	12.613	13.613	0								0	0	0	0.022368	1	15401	15401		66.92	32.834	1				48471	853	7450	7560	83970	83970				0.11197609902660588
LNQLKPGLQYK	11	Unmodified	_LNQLKPGLQYK_			0	0	1	Q12906	Q12906	Q12906	ILF3	Interleukin enhancer-binding factor 3	MULTI-MSMS	lu117897	lu117897	434.59063720703125	3	434.590717	1300.75032	-0.11991	-5.2112E-05	0.17411	7.5667E-05	0.054199	2.3554E-05	434.5906973957669	13.822	0.30213	13.822	13.706	14.008	0					58	17	4	0	0	0	0.00047399	2	17853	17853;17871		112.3	91.98	1	18229000			48472	853	7450	7560	83971;83972	83971				0.11197609902660588
LNQLKPGLQYK	11	Unmodified	_LNQLKPGLQYK_			0	0	1	Q12906	Q12906	Q12906	ILF3	Interleukin enhancer-binding factor 3	MULTI-MSMS	lu117897	lu117897	651.3826293945312	2	651.382437	1300.75032	0.16581	0.000108	0.16881	0.00010996	0.33462	0.00021796	651.3824417810054	13.818	0.28509	13.818	13.723	14.008	0					44	16	4	0	0	0	1.0603000000000001E-29	2	17906	17878;17906		180.87	107.99	1	8236400			48473	853	7450	7560	83973;83974	83974				0.11197609902660588
LNQLKPGLQYK	11	Unmodified	_LNQLKPGLQYK_			0	0	1	Q12906	Q12906	Q12906	ILF3	Interleukin enhancer-binding factor 3	MULTI-MSMS	lu117899	lu117899	434.5906982421875	3	434.590717	1300.75032	0.17549	7.6266E-05	-0.24247	-0.00010538	-0.066981	-2.9109E-05	434.5905182549148	13.791	0.32805	13.791	13.672	14	0					47	19	3	0	0	0	0.00047399	2	18006	17982;18006		112.3	86.404	1	10267000			48474	853	7450	7560	83975;83976	83976				0.11197609902660588
LNQLKPGLQYK	11	Unmodified	_LNQLKPGLQYK_			0	0	1	Q12906	Q12906	Q12906	ILF3	Interleukin enhancer-binding factor 3	MULTI-MSMS	lu117899	lu117899	651.3829956054688	2	651.382437	1300.75032	0.28396	0.00018497	0.13504	8.7964E-05	0.419	0.00027293	651.8841082091283	13.783	0.24405	13.783	13.689	13.933	0					25	14	3	0	0	0	8.1414E-14	2	18021	18021;18050		167.23	112.51	1	3320100			48475	853	7450	7560	83977;83978	83977				0.11197609902660588
LNQLKPGLQYK	11	Unmodified	_LNQLKPGLQYK_			0	0	1	Q12906	Q12906	Q12906	ILF3	Interleukin enhancer-binding factor 3	MULTI-MSMS	lu117901	lu117901	434.5907287597656	3	434.590717	1300.75032	-0.039625	-1.7221E-05	0.0019111	8.3056E-07	-0.037714	-1.639E-05	434.5906746784467	13.797	0.23384	13.797	13.722	13.956	0					19	13	2	0	0	0	0.0035387	1	16902	16902		96.665	69.021	1	2174100			48476	853	7450	7560	83979	83979				0.11197609902660588
LNQYFQK	7	Unmodified	_LNQYFQK_			0	0	0	Q08211	Q08211	Q08211	DHX9	ATP-dependent RNA helicase A	MULTI-MSMS	lu116681	lu116681	470.7481689453125	2	470.747985	939.481417	0.14451	6.803E-05	0.090685	4.269E-05	0.2352	0.00011072	470.74796967954904	13.317	0.23379	13.317	13.191	13.425	0					35	13	4	0	0	0	0.026453	2	19210	19210;19220		109.7	26.417	1	44173000			48477	834	7451	7561	83980;83981	83980				0.009255157259985936
LNQYFQK	7	Unmodified	_LNQYFQK_			0	0	0	Q08211	Q08211	Q08211	DHX9	ATP-dependent RNA helicase A	MULTI-MSMS	lu116683	lu116683	470.7478942871094	2	470.747985	939.481417	-0.47804	-0.00022504	0.60218	0.00028348	0.12414	5.844E-05	470.7481481959601	13.325	0.18463	13.325	13.216	13.401	0					33	10	5	0	0	0	0.026453	2	18551	18544;18551		109.7	20.813	1	29490000			48478	834	7451	7561	83982;83983	83983				0.009255157259985936
LNQYFQK	7	Unmodified	_LNQYFQK_			0	0	0	Q08211	Q08211	Q08211	DHX9	ATP-dependent RNA helicase A	MULTI-MSMS	lu116685	lu116685	470.7476806640625	2	470.747985	939.481417	-0.09544	-4.4928E-05	0.11814	5.5613E-05	0.022697	1.0685E-05	470.747949961083	13.316	0.1663	13.316	13.202	13.369	0					18	9	2	0	0	0	0.026453	1	15682	15682		109.7	22.769	1	13308000			48479	834	7451	7561	83984	83984				0.009255157259985936
LNQYFQK	7	Unmodified	_LNQYFQK_			0	0	0	Q08211	Q08211	Q08211	DHX9	ATP-dependent RNA helicase A	MULTI-MSMS	lu117136	lu117136	470.7478942871094	2	470.747985	939.481417	0.0032235	1.5174E-06	-0.087152	-4.1027E-05	-0.083928	-3.9509E-05	470.7478455302582	13.11	0.20007	13.11	12.985	13.185	0					29	11	4	0	0	0	0.052122	1	15431	15431		86.935	21.037	1	39527000			48480	834	7451	7561	83985	83985				0.009255157259985936
LNQYFQK	7	Unmodified	_LNQYFQK_			0	0	0	Q08211	Q08211	Q08211	DHX9	ATP-dependent RNA helicase A	MULTI-MSMS	lu117897	lu117897	471.24969482421875	2	470.747985	939.481417	-0.041307	-1.9445E-05	-0.094971	-4.4707E-05	-0.13628	-6.4153E-05	470.7479350853528	13.679	0.18567	13.679	13.587	13.773	0					33	10	4	0	0	0	0.03466	1	17667	17667		96.048	21.531	1	13553000			48481	834	7451	7561	83986	83986				0.009255157259985936
LNQYFQK	7	Unmodified	_LNQYFQK_			0	0	0	Q08211	Q08211	Q08211	DHX9	ATP-dependent RNA helicase A	MULTI-MSMS	lu117899	lu117899	470.747802734375	2	470.747985	939.481417	-0.15036	-7.0783E-05	-0.058756	-2.7659E-05	-0.20912	-9.8442E-05	470.74790106444505	13.616	0.18412	13.616	13.539	13.723	0					37	10	5	0	0	0	0.052122	1	17758	17758		86.935	12.418	1	6035700			48482	834	7451	7561	83987	83987				0.009255157259985936
LNQYFQK	7	Unmodified	_LNQYFQK_			0	0	0	Q08211	Q08211	Q08211	DHX9	ATP-dependent RNA helicase A	MULTI-MSMS	lu117901	lu117901	470.74786376953125	2	470.747985	939.481417	-0.19604	-9.2287E-05	0.43846	0.0002064	0.24242	0.00011412	470.74798408705993	13.687	0.15118	13.687	13.588	13.739	0					17	8	3	0	0	0	0.032362	1	16619	16619		100.27	22.329	1	2349400			48483	834	7451	7561	83988	83988				0.009255157259985936
LNSHETTITQQSVSDSHLAELQEK	24	Unmodified	_LNSHETTITQQSVSDSHLAELQEK_			0	0	0	Q5VU43	Q5VU43	Q5VU43	PDE4DIP	Myomegalin	MULTI-MSMS	lu116685	lu116685	674.8355102539062	4	674.584693	2694.30967	0.3037	0.00020487	0.048508	3.2723E-05	0.35221	0.0002376	674.8355715395566	16.142	0.15095	16.142	16.094	16.245	0					19	8	4	0	0	0	1.5823E-36	2	20190	20190;20228		135.31	131	1	9772000			48484	1046	7452	7562	83989;83990	83989				0.030283971747849137
LNSLCMAWLVDHVYAIR	17	Unmodified	_LNSLCMAWLVDHVYAIR_			0	0	0	P30153;P30154	P30153	P30153	PPP2R1A;PPP2R1B	Serine/threonine-protein phosphatase 2A 65 kDa regulatory subunit A alpha isoform;Serine/threonine-protein phosphatase 2A 65 kDa regulatory subunit A beta isoform	MULTI-MSMS	lu116685	lu116685	688.01953125	3	687.685134	2060.03357	0.13064	8.9839E-05	0.25938	0.00017837	0.39002	0.00026821	688.0193699406632	32.229	0.15075	32.229	32.177	32.328	0					18	8	3	0	0	0	0.0045621	2	47197	47197;47232		95.195	87.628	1	7322700			48485	456	7453	7563	83991;83992	83991				0.04595665173656016
LNSLCMAWLVDHVYAIR	17	Unmodified	_LNSLCMAWLVDHVYAIR_			0	0	0	P30153;P30154	P30153	P30153	PPP2R1A;PPP2R1B	Serine/threonine-protein phosphatase 2A 65 kDa regulatory subunit A alpha isoform;Serine/threonine-protein phosphatase 2A 65 kDa regulatory subunit A beta isoform	MULTI-MSMS	lu116687	lu116687	688.0195922851562	3	687.685134	2060.03357	0.59176	0.00040694	-0.51736	-0.00035578	0.074398	5.1162E-05	687.6847548696146	32.32	0.13323	32.32	32.26	32.393	0					17	7	3	0	0	0	0.020804	1	48685	48685		79.804	68.793	1	10295000			48486	456	7453	7563	83993	83993				0.04595665173656016
LNSSDPSLIGLK	12	Unmodified	_LNSSDPSLIGLK_			0	0	0	Q9UHI6	Q9UHI6	Q9UHI6	DDX20	Probable ATP-dependent RNA helicase DDX20	MULTI-MSMS	lu116685	lu116685	622.3486938476562	2	622.34826	1242.68197	0.85457	0.00053184	-0.75369	-0.00046906	0.10088	6.2785E-05	622.3477759728017	19.222	0.43398	19.222	19.08	19.514	0					96	25	6	0	0	0	1.2418E-64	3	24959	24959;24968;25112		197.79	136.1	1	658320000			48487	1502	7454	7564	83994;83995;83996	83994				0.07033320532150356
LNSSDPSLIGLK	12	Unmodified	_LNSSDPSLIGLK_			0	0	0	Q9UHI6	Q9UHI6	Q9UHI6	DDX20	Probable ATP-dependent RNA helicase DDX20	MULTI-MSMS	lu116687	lu116687	622.3478393554688	2	622.34826	1242.68197	-0.12793	-7.9617E-05	-0.80831	-0.00050305	-0.93624	-0.00058267	622.3477880284138	19.24	0.38346	19.24	19.097	19.48	0					83	22	5	0	0	0	3.6571E-14	2	26076	26076;26080		159.34	88.52	1	725540000			48488	1502	7454	7564	83997;83998	83997				0.07033320532150356
LNSSDPSLIGLK	12	Unmodified	_LNSSDPSLIGLK_			0	0	0	Q9UHI6	Q9UHI6	Q9UHI6	DDX20	Probable ATP-dependent RNA helicase DDX20	MULTI-MSMS	lu117138	lu117138	622.3479614257812	2	622.34826	1242.68197	-0.10158	-6.3221E-05	-0.60662	-0.00037753	-0.70821	-0.00044075	622.3480426593834	19.071	0.48568	19.071	18.91	19.396	0					87	28	6	0	0	0	1.2743E-115	3	24216	24216;24226;24405		214.71	174.65	1	269820000			48489	1502	7454	7564	83999;84000;84001	83999				0.07033320532150356
LNSSDPSLIGLK	12	Unmodified	_LNSSDPSLIGLK_			0	0	0	Q9UHI6	Q9UHI6	Q9UHI6	DDX20	Probable ATP-dependent RNA helicase DDX20	MULTI-MSMS	lu117140	lu117140	622.348388671875	2	622.34826	1242.68197	-0.10552	-6.5668E-05	-0.30397	-0.00018917	-0.40949	-0.00025484	622.3481931840455	19.066	0.36273	19.066	18.899	19.261	0					80	21	5	0	0	0	2.2021E-63	2	24557	24557;24571		196.52	150.55	1	173980000			48490	1502	7454	7564	84002;84003	84002				0.07033320532150356
LNSSDPSLIGLK	12	Unmodified	_LNSSDPSLIGLK_			0	0	0	Q9UHI6	Q9UHI6	Q9UHI6	DDX20	Probable ATP-dependent RNA helicase DDX20	MULTI-MSMS	lu117901	lu117901	622.34814453125	2	622.34826	1242.68197	-0.02519	-1.5677E-05	-0.24892	-0.00015491	-0.27411	-0.00017059	622.3481241073375	20.115	0.43629	20.115	19.987	20.424	0					89	25	6	0	0	0	2.2021E-63	2	26674	26673;26674		196.52	156.46	1	42713000			48491	1502	7454	7564	84004;84005	84005				0.07033320532150356
LNSSDPSLIGLK	12	Unmodified	_LNSSDPSLIGLK_			0	0	0	Q9UHI6	Q9UHI6	Q9UHI6	DDX20	Probable ATP-dependent RNA helicase DDX20	MULTI-MSMS	lu117903	lu117903	622.3480224609375	2	622.34826	1242.68197	-0.047553	-2.9594E-05	-0.052947	-3.2951E-05	-0.1005	-6.2546E-05	622.3482202952006	20.129	0.38593	20.129	20.004	20.39	0					76	21	5	0	0	0	3.0036E-28	2	27688	27688;27696		176.6	136.54	1	64965000			48492	1502	7454	7564	84006;84007	84006				0.07033320532150356
LNTDPMLLQFFK	12	Unmodified	_LNTDPMLLQFFK_			0	0	0	Q93009	Q93009	Q93009	USP7	Ubiquitin carboxyl-terminal hydrolase 7	MULTI-MSMS	lu116681	lu116681	733.8894653320312	2	733.889238	1465.76392	0.43472	0.00031903	-0.31696	-0.00023261	0.11776	8.6421E-05	733.8889514204524	33.343	0.23291	33.343	33.233	33.466	0					39	13	4	0	0	0	3.856E-05	2	52969	52969;52984		120.31	104.97	1	18354000			48493	1224	7455	7565	84008;84009	84008				0.0496709961958004
LNTDPMLLQFFK	12	Unmodified	_LNTDPMLLQFFK_			0	0	0	Q93009	Q93009	Q93009	USP7	Ubiquitin carboxyl-terminal hydrolase 7	MULTI-MSMS	lu116683	lu116683	733.8893432617188	2	733.889238	1465.76392	-0.015011	-1.1017E-05	-0.088057	-6.4624E-05	-0.10307	-7.5641E-05	733.8890880770905	33.374	0.24924	33.374	33.272	33.521	0					34	12	4	0	0	0	0.00066547	3	52325	52297;52325;52329		109.44	95.353	1	10904000			48494	1224	7455	7565	84010;84011;84012	84011				0.0496709961958004
LNTDPMLLQFFK	12	Unmodified	_LNTDPMLLQFFK_			0	0	0	Q93009	Q93009	Q93009	USP7	Ubiquitin carboxyl-terminal hydrolase 7	MULTI-MSMS	lu117134	lu117134	733.887451171875	2	733.889238	1465.76392	-1.5583	-0.0011436	-0.68802	-0.00050493	-2.2463	-0.0016485	733.8887383349468	33.082	0.18323	33.082	32.951	33.134	0					18	10	2	0	0	0	9.0979E-09	2	49781	49747;49781		142.36	125.64	1	25294000			48495	1224	7455	7565	84013;84014	84014				0.0496709961958004
LNTDPMLLQFFK	12	Unmodified	_LNTDPMLLQFFK_			0	0	0	Q93009	Q93009	Q93009	USP7	Ubiquitin carboxyl-terminal hydrolase 7	MSMS	lu117136	lu117136	733.8857421875	2	733.889238	1465.76392	NaN	NaN	NaN	NaN	NaN	NaN	NaN	32.909	1	32.909	32.409	33.409	0								0	0	0	2.0961E-09	1	47999	47999		136.99	93.338	1				48496	1224	7455	7565	84015	84015				0.0496709961958004
LNTDPMLLQFFK	12	Unmodified	_LNTDPMLLQFFK_			0	0	0	Q93009	Q93009	Q93009	USP7	Ubiquitin carboxyl-terminal hydrolase 7	MULTI-MSMS	lu117897	lu117897	733.8895263671875	2	733.889238	1465.76392	0.28405	0.00020846	-1.3379	-0.00098189	-1.0539	-0.00077342	733.8881182270302	34.724	0.30479	34.724	34.601	34.906	0					50	17	4	0	0	0	0.0020509	1	51453	51453		93.598	76.88	1	1122400			48497	1224	7455	7565	84016	84016				0.0496709961958004
LNTEVASVVVQLLSIR	16	Unmodified	_LNTEVASVVVQLLSIR_			0	0	0	O14654	O14654	O14654	IRS4	Insulin receptor substrate 4	MULTI-MSMS	lu116677	lu116677	581.3466796875	3	581.012121	1740.01453	1.4317	0.00083185	-1.5845	-0.00092059	-0.15274	-8.8742E-05	581.011086937775	40.189	0.15034	40.189	40.09	40.24	0					13	8	2	0	0	0	0.0019109	1	59863	59863		49.621	46.323	1	810420			48498	84	7456	7566	84017	84017				0.174127751459082
LNTEVASVVVQLLSIR	16	Unmodified	_LNTEVASVVVQLLSIR_			0	0	0	O14654	O14654	O14654	IRS4	Insulin receptor substrate 4	MULTI-MSMS	lu116679	lu116679	581.0121459960938	3	581.012121	1740.01453	1.2139	0.00070527	-1.3357	-0.00077606	-0.12184	-7.0788E-05	581.0112666160459	40.137	0.15069	40.137	40.058	40.209	0					16	8	3	0	0	0	0.0032087	2	62071	62042;62071		43.764	42.07	1	377170			48499	84	7456	7566	84018;84019	84019				0.174127751459082
LNTEVASVVVQLLSIR	16	Unmodified	_LNTEVASVVVQLLSIR_			0	0	0	O14654	O14654	O14654	IRS4	Insulin receptor substrate 4	MULTI-MSMS	lu116681	lu116681	871.0155029296875	2	871.014544	1740.01453	0.76351	0.00066503	0.22371	0.00019485	0.98722	0.00085989	871.5159237745544	40.148	0.19889	40.148	40.028	40.227	0					32	11	4	0	0	0	0.027579	2	64278	64278;64291		55.105	49.692	1	2709900			48500	84	7456	7566	84020;84021	84020				0.174127751459082
LNTEVASVVVQLLSIR	16	Unmodified	_LNTEVASVVVQLLSIR_			0	0	0	O14654	O14654	O14654	IRS4	Insulin receptor substrate 4	MULTI-MSMS	lu116681	lu116681	581.3468627929688	3	581.012121	1740.01453	0.74511	0.00043292	-0.59806	-0.00034748	0.14705	8.5439E-05	581.0118089730639	40.134	0.23262	40.134	40.011	40.243	0					33	13	3	0	0	0	4.3735E-27	2	64308	64283;64308		116.87	110.82	1	4921500			48501	84	7456	7566	84022;84023	84023				0.174127751459082
LNTEVASVVVQLLSIR	16	Unmodified	_LNTEVASVVVQLLSIR_			0	0	0	O14654	O14654	O14654	IRS4	Insulin receptor substrate 4	MULTI-MSMS	lu116683	lu116683	581.01220703125	3	581.012121	1740.01453	0.70565	0.00040999	-0.45257	-0.00026295	0.25308	0.00014704	581.0118686816503	40.139	0.23504	40.139	40.047	40.282	0					37	13	4	0	0	0	8.4899E-47	2	63594	63563;63594		154.81	152.85	1	4357400			48502	84	7456	7566	84024;84025	84025				0.174127751459082
LNTEVASVVVQLLSIR	16	Unmodified	_LNTEVASVVVQLLSIR_			0	0	0	O14654	O14654	O14654	IRS4	Insulin receptor substrate 4	MULTI-MSMS	lu116683	lu116683	871.015380859375	2	871.014544	1740.01453	0.59611	0.00051922	-0.096596	-8.4137E-05	0.49951	0.00043508	871.0143716703752	40.152	0.16836	40.152	40.063	40.232	0					25	9	4	0	0	0	0.0059377	2	63606	63601;63606		79.283	74.397	1	1803600			48503	84	7456	7566	84026;84027	84027				0.174127751459082
LNTEVASVVVQLLSIR	16	Unmodified	_LNTEVASVVVQLLSIR_			0	0	0	O14654	O14654	O14654	IRS4	Insulin receptor substrate 4	MULTI-MSMS	lu116685	lu116685	581.3466796875	3	581.012121	1740.01453	1.1259	0.00065417	-0.1961	-0.00011393	0.92982	0.00054024	581.3463557644544	39.937	0.23262	39.937	39.831	40.064	0					46	13	4	0	0	0	2.1964E-29	2	60102	60102;60125		112.57	101.03	1	6612400			48504	84	7456	7566	84028;84029	84028				0.174127751459082
LNTEVASVVVQLLSIR	16	Unmodified	_LNTEVASVVVQLLSIR_			0	0	0	O14654	O14654	O14654	IRS4	Insulin receptor substrate 4	MULTI-MSMS	lu116685	lu116685	871.015380859375	2	871.014544	1740.01453	1.2053	0.0010499	1.0135	0.00088273	2.2188	0.0019326	871.0153855364166	39.952	0.1993	39.952	39.848	40.047	0					29	11	3	0	0	0	0.013722	1	60127	60127		67.118	62.924	1	3040700			48505	84	7456	7566	84030	84030				0.174127751459082
LNTEVASVVVQLLSIR	16	Unmodified	_LNTEVASVVVQLLSIR_			0	0	0	O14654	O14654	O14654	IRS4	Insulin receptor substrate 4	MULTI-MSMS	lu116687	lu116687	581.0125732421875	3	581.012121	1740.01453	0.90115	0.00052358	-0.080157	-4.6572E-05	0.82099	0.000477	581.3463339896673	40.123	0.29868	40.123	39.965	40.264	0					43	17	4	0	0	0	2.8446E-21	2	61750	61750;61768		105.63	95.16	1	9286000			48506	84	7456	7566	84031;84032	84031				0.174127751459082
LNTEVASVVVQLLSIR	16	Unmodified	_LNTEVASVVVQLLSIR_			0	0	0	O14654	O14654	O14654	IRS4	Insulin receptor substrate 4	MULTI-MSMS	lu116687	lu116687	871.0161743164062	2	871.014544	1740.01453	0.8466	0.0007374	0.79201	0.00068986	1.6386	0.0014273	871.5165603511488	40.129	0.21637	40.129	40.014	40.23	0					31	12	4	0	0	0	0.0066923	2	61796	61776;61796		77.74	74.121	1	3743300			48507	84	7456	7566	84033;84034	84034				0.174127751459082
LNTEVASVVVQLLSIR	16	Unmodified	_LNTEVASVVVQLLSIR_			0	0	0	O14654	O14654	O14654	IRS4	Insulin receptor substrate 4	MULTI-MSMS	lu117126	lu117126	581.0123291015625	3	581.012121	1740.01453	0.80249	0.00046626	-0.68822	-0.00039986	0.11428	6.6397E-05	581.0116448566664	40.68	0.19943	40.68	40.574	40.774	0					31	11	4	0	0	0	0.0017121	1	57161	57161		63.31	57.714	1	438000			48508	84	7456	7566	84035	84035				0.174127751459082
LNTEVASVVVQLLSIR	16	Unmodified	_LNTEVASVVVQLLSIR_			0	0	0	O14654	O14654	O14654	IRS4	Insulin receptor substrate 4	MULTI-MSMS	lu117130	lu117130	581.0123291015625	3	581.012121	1740.01453	0.13603	7.9035E-05	-0.11613	-6.7471E-05	0.019903	1.1564E-05	581.0120272599183	40.573	0.31755	40.573	40.466	40.784	0					44	18	4	0	0	0	0.0049628	1	56835	56835		42.947	37.351	1	326650			48509	84	7456	7566	84036	84036				0.174127751459082
LNTEVASVVVQLLSIR	16	Unmodified	_LNTEVASVVVQLLSIR_			0	0	0	O14654	O14654	O14654	IRS4	Insulin receptor substrate 4	MULTI-MSMS	lu117132	lu117132	581.011962890625	3	581.012121	1740.01453	0.97653	0.00056737	-0.70735	-0.00041098	0.26917	0.00015639	581.0116760673062	40.394	0.26808	40.394	40.284	40.552	0					37	15	4	0	0	0	8.4167E-28	2	58335	58309;58335		105.63	102.33	1	1203600			48510	84	7456	7566	84037;84038	84038				0.174127751459082
LNTEVASVVVQLLSIR	16	Unmodified	_LNTEVASVVVQLLSIR_			0	0	0	O14654	O14654	O14654	IRS4	Insulin receptor substrate 4	MULTI-MSMS	lu117134	lu117134	581.3477172851562	3	581.012121	1740.01453	-0.30166	-0.00017527	-0.15263	-8.868E-05	-0.45429	-0.00026395	581.0119052149118	40.061	0.28748	40.061	39.937	40.225	0					46	16	4	0	0	0	3.6763E-68	2	60974	60949;60974		145.94	132.79	1	8546200			48511	84	7456	7566	84039;84040	84040				0.174127751459082
LNTEVASVVVQLLSIR	16	Unmodified	_LNTEVASVVVQLLSIR_			0	0	0	O14654	O14654	O14654	IRS4	Insulin receptor substrate 4	MULTI-MSMS	lu117134	lu117134	871.0104370117188	2	871.014544	1740.01453	-0.75952	-0.00066155	-0.071017	-6.1857E-05	-0.83054	-0.00072341	871.014310147653	40.051	0.2042	40.051	39.954	40.158	0					27	11	3	0	0	0	0.0012142	2	61005	61005;61010		92.792	80.86	1	3661600			48512	84	7456	7566	84041;84042	84041				0.174127751459082
LNTEVASVVVQLLSIR	16	Unmodified	_LNTEVASVVVQLLSIR_			0	0	0	O14654	O14654	O14654	IRS4	Insulin receptor substrate 4	MULTI-MSMS	lu117136	lu117136	581.3465576171875	3	581.012121	1740.01453	-0.031342	-1.821E-05	-0.59215	-0.00034405	-0.62349	-0.00036226	581.3460670461735	39.897	0.19996	39.897	39.781	39.98	0					32	11	3	0	0	0	6.4903E-15	2	58929	58919;58929		100.68	84.923	1	4187900			48513	84	7456	7566	84043;84044	84044				0.174127751459082
LNTEVASVVVQLLSIR	16	Unmodified	_LNTEVASVVVQLLSIR_			0	0	0	O14654	O14654	O14654	IRS4	Insulin receptor substrate 4	MULTI-MSMS	lu117136	lu117136	871.0166625976562	2	871.014544	1740.01453	-0.19175	-0.00016702	-0.26737	-0.00023289	-0.45913	-0.00039991	871.5157024512475	39.889	0.19996	39.889	39.781	39.98	0					20	11	2	0	0	0	0.0034905	1	58991	58991		84.734	72.301	1	1875800			48514	84	7456	7566	84045	84045				0.174127751459082
LNTEVASVVVQLLSIR	16	Unmodified	_LNTEVASVVVQLLSIR_			0	0	0	O14654	O14654	O14654	IRS4	Insulin receptor substrate 4	MULTI-MSMS	lu117138	lu117138	581.0123291015625	3	581.012121	1740.01453	-0.064737	-3.7613E-05	0.36188	0.00021026	0.29715	0.00017265	581.0123415000783	39.871	0.23271	39.871	39.74	39.973	0					43	13	4	0	0	0	1.3851E-14	2	57178	57178;57198		92.427	81.958	1	6568000			48515	84	7456	7566	84046;84047	84046				0.174127751459082
LNTEVASVVVQLLSIR	16	Unmodified	_LNTEVASVVVQLLSIR_			0	0	0	O14654	O14654	O14654	IRS4	Insulin receptor substrate 4	MULTI-MSMS	lu117138	lu117138	871.0158081054688	2	871.014544	1740.01453	-0.13881	-0.0001209	0.55548	0.00048383	0.41668	0.00036293	871.0149668723998	39.881	0.19967	39.881	39.773	39.973	0					37	11	4	0	0	0	0.023741	1	57232	57232		57.52	45.087	1	2918300			48516	84	7456	7566	84048	84048				0.174127751459082
LNTEVASVVVQLLSIR	16	Unmodified	_LNTEVASVVVQLLSIR_			0	0	0	O14654	O14654	O14654	IRS4	Insulin receptor substrate 4	MULTI-MSMS	lu117140	lu117140	581.0125122070312	3	581.012121	1740.01453	0.076033	4.4176E-05	-0.07291	-4.2362E-05	0.0031228	1.8144E-06	581.3463542687281	39.88	0.30213	39.88	39.739	40.041	0					63	17	5	0	0	0	0.0025936	2	56306	56292;56306		45.452	43.586	1	881410			48517	84	7456	7566	84049;84050	84050				0.174127751459082
LNTEVASVVVQLLSIR	16	Unmodified	_LNTEVASVVVQLLSIR_			0	0	0	O14654	O14654	O14654	IRS4	Insulin receptor substrate 4	MULTI-MSMS	lu117897	lu117897	581.3463134765625	3	581.012121	1740.01453	0.41625	0.00024185	-0.26818	-0.00015581	0.14807	8.6032E-05	581.0118798068584	41.85	0.21834	41.85	41.742	41.96	0					35	12	4	0	0	0	0.0019109	2	62731	62718;62731		49.621	44.45	1	690360			48518	84	7456	7566	84051;84052	84052				0.174127751459082
LNTEVASVVVQLLSIR	16	Unmodified	_LNTEVASVVVQLLSIR_			0	0	0	O14654	O14654	O14654	IRS4	Insulin receptor substrate 4	MULTI-MSMS	lu117899	lu117899	581.0119018554688	3	581.012121	1740.01453	0.47168	0.00027405	-0.41208	-0.00023943	0.059596	3.4626E-05	581.3461025038184	41.92	0.18422	41.92	41.823	42.007	0					40	10	5	0	0	0	0.0059073	2	63023	62997;63023		40.547	35.769	1	347840			48519	84	7456	7566	84053;84054	84054				0.174127751459082
LNTEVASVVVQLLSIR	16	Unmodified	_LNTEVASVVVQLLSIR_			0	0	0	O14654	O14654	O14654	IRS4	Insulin receptor substrate 4	MULTI-MSMS	lu117901	lu117901	581.3466186523438	3	581.012121	1740.01453	0.29814	0.00017322	-0.32556	-0.00018916	-0.027429	-1.5937E-05	581.0119384990072	41.904	0.21929	41.904	41.784	42.003	0					39	12	4	0	0	0	0.0070098	1	61463	61463		33.682	28.711	1	436070			48520	84	7456	7566	84055	84055				0.174127751459082
LNTEVASVVVQLLSIR	16	Unmodified	_LNTEVASVVVQLLSIR_			0	0	0	O14654	O14654	O14654	IRS4	Insulin receptor substrate 4	MULTI-MSMS	lu117903	lu117903	581.0120849609375	3	581.012121	1740.01453	0.10317	5.9945E-05	-0.075616	-4.3934E-05	0.027557	1.6011E-05	581.0120524798157	41.515	0.21974	41.515	41.404	41.624	0					37	12	4	0	0	0	0.00059269	2	61872	61849;61872		60.158	51.557	1	818280			48521	84	7456	7566	84056;84057	84057				0.174127751459082
LNTEVASVVVQLLSIR	16	Unmodified	_LNTEVASVVVQLLSIR_			0	0	0	O14654	O14654	O14654	IRS4	Insulin receptor substrate 4	MULTI-MSMS	lu117903	lu117903	871.0152587890625	2	871.014544	1740.01453	0.023454	2.0429E-05	0.397	0.00034579	0.42045	0.00036622	871.0148238733035	41.515	0.18602	41.515	41.421	41.607	0					27	10	4	0	0	0	0.035796	1	61876	61876		51.612	42.4	1	352500			48522	84	7456	7566	84058	84058				0.174127751459082
LNTGILNK	8	Unmodified	_LNTGILNK_			0	0	0	P11387	P11387	P11387	TOP1	DNA topoisomerase 1	MULTI-MSMS	lu116681	lu116681	436.7635192871094	2	436.763635	871.512717	-0.064126	-2.8008E-05	-0.72022	-0.00031457	-0.78435	-0.00034258	436.763270495777	7.2304	0.069181	7.2304	7.1937	7.2629	0					8	4	3	0	0	0	0.044372	1	9374	9374		79.713	21.483	1	10349000			48523	317	7457	7567	84059	84059				0.071820887600893
LNTGILNK	8	Unmodified	_LNTGILNK_			0	0	0	P11387	P11387	P11387	TOP1	DNA topoisomerase 1	MULTI-MSMS	lu116681	lu116681	436.763671875	2	436.763635	871.512717	-0.068981	-3.0128E-05	-0.22944	-0.00010021	-0.29842	-0.00013034	436.76342349587617	14.204	0.2325	14.204	14.08	14.313	0					26	13	4	0	0	0	0.004987	2	20654	20654;20678		147.69	62.334	1	9950200			48524	317	7457	7567	84060;84061	84060				0.071820887600893
LNTGILNK	8	Unmodified	_LNTGILNK_			0	0	0	P11387	P11387	P11387	TOP1	DNA topoisomerase 1	MULTI-MSMS	lu116683	lu116683	436.763671875	2	436.763635	871.512717	-0.31279	-0.00013662	0.033657	1.47E-05	-0.27914	-0.00012192	436.76356139676346	14.235	0.21685	14.235	14.069	14.286	0					24	12	3	0	0	0	0.027099	1	19976	19976		102.77	39.795	1	6228100			48525	317	7457	7567	84062	84062				0.071820887600893
LNTGILNK	8	Unmodified	_LNTGILNK_			0	0	0	P11387	P11387	P11387	TOP1	DNA topoisomerase 1	MULTI-MSMS	lu116685	lu116685	436.76336669921875	2	436.763635	871.512717	-0.11736	-5.126E-05	-0.35228	-0.00015386	-0.46965	-0.00020513	436.7634438023011	14.205	0.25173	14.205	14.046	14.298	0					23	14	2	0	0	0	0.04493	1	17076	17076		79.451	36.977	1	9486800			48526	317	7457	7567	84063	84063				0.071820887600893
LNTGILNK	8	Unmodified	_LNTGILNK_			0	0	0	P11387	P11387	P11387	TOP1	DNA topoisomerase 1	MULTI-MSMS	lu117134	lu117134	436.7635803222656	2	436.763635	871.512717	-0.85112	-0.00037174	-0.1471	-6.425E-05	-0.99823	-0.00043599	436.76343470957914	14.086	0.16487	14.086	14.004	14.169	0					26	9	4	0	0	0	0.004987	2	17825	17825;17844		147.69	62.334	1	19692000			48527	317	7457	7567	84064;84065	84064				0.071820887600893
LNTGILNK	8	Unmodified	_LNTGILNK_			0	0	0	P11387	P11387	P11387	TOP1	DNA topoisomerase 1	MULTI-MSMS	lu117136	lu117136	436.76202392578125	2	436.763635	871.512717	-0.87309	-0.00038133	0.72806	0.00031799	-0.14502	-6.3342E-05	436.7638351518839	14.018	0.26491	14.018	13.88	14.145	0					20	15	2	0	0	0	0.004987	2	16904	16891;16904		147.69	62.334	1	20484000			48528	317	7457	7567	84066;84067	84067				0.071820887600893
LNTGILNK	8	Unmodified	_LNTGILNK_			0	0	0	P11387	P11387	P11387	TOP1	DNA topoisomerase 1	MULTI-MSMS	lu117138	lu117138	436.762939453125	2	436.763635	871.512717	-0.78547	-0.00034306	0.18518	8.0879E-05	-0.60029	-0.00026219	436.7636798319006	7.0686	0.078526	7.0686	7.034	7.1125	0					7	4	2	0	0	0	0.031772	1	5604	5604		88.643	22.84	1	1366500			48529	317	7457	7567	84068	84068				0.071820887600893
LNTGILNK	8	Unmodified	_LNTGILNK_			0	0	0	P11387	P11387	P11387	TOP1	DNA topoisomerase 1	MSMS	lu117138	lu117138	436.76318359375	2	436.763635	871.512717	NaN	NaN	NaN	NaN	NaN	NaN	NaN	14.019	1	14.019	13.519	14.519	0								0	0	0	0.012758	1	16464	16464		133.81	59.838	1				48530	317	7457	7567	84069	84069				0.071820887600893
LNTGILNK	8	Unmodified	_LNTGILNK_			0	0	0	P11387	P11387	P11387	TOP1	DNA topoisomerase 1	MSMS	lu117138	lu117138	436.7636413574219	2	436.763635	871.512717	NaN	NaN	NaN	NaN	NaN	NaN	NaN	14.029	1	14.029	13.529	14.529	0								0	0	0	0.02569	1	16480	16480		102.77	54.858	1				48531	317	7457	7567	84070	84070				0.071820887600893
LNTGILNK	8	Unmodified	_LNTGILNK_			0	0	0	P11387	P11387	P11387	TOP1	DNA topoisomerase 1	MULTI-MSMS	lu117140	lu117140	436.76312255859375	2	436.763635	871.512717	-0.52884	-0.00023098	0.10469	4.5725E-05	-0.42415	-0.00018525	436.7635254703875	13.986	0.18345	13.986	13.897	14.081	0					21	10	3	0	0	0	0.0044101	2	16726	16726;16777		133.81	59.838	1	5635000			48532	317	7457	7567	84071;84072	84071				0.071820887600893
LNTGILNK	8	Unmodified	_LNTGILNK_			0	0	0	P11387	P11387	P11387	TOP1	DNA topoisomerase 1	MULTI-MSMS	lu117893	lu117893	436.76348876953125	2	436.763635	871.512717	-0.10098	-4.4105E-05	-0.12372	-5.4036E-05	-0.2247	-9.814E-05	436.7635125274051	14.739	0.11885	14.739	14.676	14.795	0					10	6	2	0	0	0	0.035588	1	18868	18868		84.916	44.343	1	336810			48533	317	7457	7567	84073	84073				0.071820887600893
LNTGILNK	8	Unmodified	_LNTGILNK_			0	0	0	P11387	P11387	P11387	TOP1	DNA topoisomerase 1	MULTI-MSMS	lu117897	lu117897	436.7635498046875	2	436.763635	871.512717	-0.44044	-0.00019237	0.33173	0.00014489	-0.1087	-4.7477E-05	436.7636963696043	7.1747	0.14431	7.1747	7.0505	7.1949	0					11	8	2	0	0	0	0.027099	1	7245	7245		102.77	38.566	1	2204200			48534	317	7457	7567	84074	84074				0.071820887600893
LNTGILNK	8	Unmodified	_LNTGILNK_			0	0	0	P11387	P11387	P11387	TOP1	DNA topoisomerase 1	MULTI-MSMS	lu117897	lu117897	436.7635803222656	2	436.763635	871.512717	0.0089693	3.9175E-06	-0.14757	-6.4454E-05	-0.1386	-6.0537E-05	436.7634973575444	14.694	0.2178	14.694	14.633	14.851	0					25	12	3	0	0	0	0.004987	1	19329	19329		147.69	56.917	1	3615700			48535	317	7457	7567	84075	84075				0.071820887600893
LNTGILNK	8	Unmodified	_LNTGILNK_			0	0	0	P11387	P11387	P11387	TOP1	DNA topoisomerase 1	MULTI-MSMS	lu117899	lu117899	436.7637023925781	2	436.763635	871.512717	-0.23391	-0.00010217	0.17885	7.8114E-05	-0.055066	-2.4051E-05	436.76362569222766	14.695	0.20146	14.695	14.618	14.82	0					25	11	3	0	0	0	0.0038356	2	19462	19462;19478		138.83	54.998	1	1981100			48536	317	7457	7567	84076;84077	84076				0.071820887600893
LNTGILNK	8	Unmodified	_LNTGILNK_			0	0	0	P11387	P11387	P11387	TOP1	DNA topoisomerase 1	MULTI-MSMS	lu117901	lu117901	436.76361083984375	2	436.763635	871.512717	0.028231	1.233E-05	-0.036733	-1.6044E-05	-0.0085026	-3.7136E-06	436.76351256533957	14.724	0.21685	14.724	14.621	14.838	0					24	12	3	0	0	0	0.023357	1	18310	18310		106.42	46.121	1	1884500			48537	317	7457	7567	84078	84078				0.071820887600893
LNTIPLFVQLLYSSVENIQR	20	Unmodified	_LNTIPLFVQLLYSSVENIQR_			0	0	0	P14923	P14923	P14923	JUP	Junction plakoglobin	MULTI-MSMS	lu116673	lu116673	783.4405517578125	3	783.10552	2346.29473	1.8112	0.0014184	0.53952	0.0004225	2.3508	0.0018409	783.4401641267716	45.712	0.44859	45.712	45.403	45.852	0					116	26	6	0	0	0	0.022532	1	68832	68832		15.635	15.635	1	3668100			48538	347	7458	7568	84079	84079				0.17543646626063492
LNTIPLFVQLLYSSVENIQR	20	Unmodified	_LNTIPLFVQLLYSSVENIQR_			0	0	0	P14923	P14923	P14923	JUP	Junction plakoglobin	MULTI-MSMS	lu116675	lu116675	783.0963134765625	3	783.10552	2346.29473	2.8375	0.0022221	-0.73009	-0.00057174	2.1074	0.0016503	783.4392568296112	45.7	0.44748	45.7	45.373	45.82	0					97	26	5	0	0	0	8.65E-07	1	68835	68835		60.09	56.041	1	5033700			48539	347	7458	7568	84080	84080				0.17543646626063492
LNTIPLFVQLLYSSVENIQR	20	Unmodified	_LNTIPLFVQLLYSSVENIQR_			0	0	0	P14923	P14923	P14923	JUP	Junction plakoglobin	MULTI-MSMS	lu116677	lu116677	783.4403686523438	3	783.10552	2346.29473	1.7451	0.0013666	0.54729	0.00042859	2.2924	0.0017952	783.4401363781052	45.701	0.44944	45.701	45.409	45.859	0					111	26	6	0	0	0	0.012368	1	68624	68624		17.986	15.768	1	3172600			48540	347	7458	7568	84081	84081				0.17543646626063492
LNTIPLFVQLLYSSVENIQR	20	Unmodified	_LNTIPLFVQLLYSSVENIQR_			0	0	0	P14923	P14923	P14923	JUP	Junction plakoglobin	MULTI-MSMS	lu116681	lu116681	783.4408569335938	3	783.10552	2346.29473	0.57526	0.00045049	0.25347	0.0001985	0.82873	0.00064899	783.4399395582401	45.702	0.48426	45.702	45.359	45.843	0					116	28	6	0	0	0	0.0014747	4	73007	73007;73056;73076;73152		29.156	29.156	1	7581900			48541	347	7458	7568	84082;84083;84084;84085	84082				0.17543646626063492
LNTIPLFVQLLYSSVENIQR	20	Unmodified	_LNTIPLFVQLLYSSVENIQR_			0	0	0	P14923	P14923	P14923	JUP	Junction plakoglobin	MULTI-MSMS	lu116683	lu116683	783.396728515625	3	783.10552	2346.29473	0.32461	0.0002542	0.41041	0.00032139	0.73502	0.00057559	783.4400280948571	45.723	0.3974	45.723	45.432	45.83	0					84	23	5	0	0	0	2.5192999999999997E-22	2	72606	72471;72606		102.84	102.84	1	7132400			48542	347	7458	7568	84086;84087	84087				0.17543646626063492
LNTIPLFVQLLYSSVENIQR	20	Unmodified	_LNTIPLFVQLLYSSVENIQR_			0	0	0	P14923	P14923	P14923	JUP	Junction plakoglobin	MULTI-MSMS	lu116685	lu116685	783.4408569335938	3	783.10552	2346.29473	0.80987	0.00063421	0.048937	3.8323E-05	0.8588	0.00067253	783.4396560640547	45.508	0.34703	45.508	45.261	45.608	0					68	20	5	0	0	0	1.2783E-05	2	69128	69103;69128		39.349	34.075	1	4015500			48543	347	7458	7568	84088;84089	84089				0.17543646626063492
LNTIPLFVQLLYSSVENIQR	20	Unmodified	_LNTIPLFVQLLYSSVENIQR_			0	0	0	P14923	P14923	P14923	JUP	Junction plakoglobin	MULTI-MSMS	lu116687	lu116687	783.4406127929688	3	783.10552	2346.29473	1.4614	0.0011445	0.73541	0.00057591	2.1969	0.0017204	783.4403690187665	45.652	0.4137	45.652	45.362	45.776	0					93	24	6	0	0	0	0.0023242	2	70622	70622;70668		22.709	14.541	1	8780400			48544	347	7458	7568	84090;84091	84090				0.17543646626063492
LNTIPLFVQLLYSSVENIQR	20	Unmodified	_LNTIPLFVQLLYSSVENIQR_			0	0	0	P14923	P14923	P14923	JUP	Junction plakoglobin	MULTI-MSMS	lu117130	lu117130	783.7745361328125	3	783.10552	2346.29473	0.034699	2.7173E-05	0.45222	0.00035414	0.48692	0.00038131	783.4401076207109	46.36	0.38654	46.36	46.115	46.502	0					78	22	5	0	0	0	0.003182	2	65756	65756;65780		30.881	26.708	1	602450			48545	347	7458	7568	84092;84093	84092				0.17543646626063492
LNTIPLFVQLLYSSVENIQR	20	Unmodified	_LNTIPLFVQLLYSSVENIQR_			0	0	0	P14923	P14923	P14923	JUP	Junction plakoglobin	MULTI-MSMS	lu117134	lu117134	783.4403686523438	3	783.10552	2346.29473	0.69969	0.00054793	-0.046752	-3.6612E-05	0.65294	0.00051132	783.4397543410195	45.789	0.33387	45.789	45.604	45.938	0					73	19	6	0	0	0	0.0023242	2	69969	69969;69984		22.709	21.852	1	1270800			48546	347	7458	7568	84094;84095	84094				0.17543646626063492
LNTIPLFVQLLYSSVENIQR	20	Unmodified	_LNTIPLFVQLLYSSVENIQR_			0	0	0	P14923	P14923	P14923	JUP	Junction plakoglobin	MULTI-MSMS	lu117136	lu117136	783.4404907226562	3	783.10552	2346.29473	0.612	0.00047926	0.054964	4.3043E-05	0.66696	0.0005223	783.4399218180009	45.569	0.36454	45.569	45.332	45.696	0					72	21	5	0	0	0	0.00026947	2	67828	67828;67849		29.156	26.646	1	1735800			48547	347	7458	7568	84096;84097	84096				0.17543646626063492
LNTIPLFVQLLYSSVENIQR	20	Unmodified	_LNTIPLFVQLLYSSVENIQR_			0	0	0	P14923	P14923	P14923	JUP	Junction plakoglobin	MULTI-MSMS	lu117138	lu117138	783.4404296875	3	783.10552	2346.29473	-0.25198	-0.00019732	0.24074	0.00018853	-0.011231	-8.7952E-06	783.4398688916417	45.536	0.46853	45.536	45.236	45.705	0					84	27	6	0	0	0	0.0023242	2	66020	66020;66059		26.935	26.935	1	1754200			48548	347	7458	7568	84098;84099	84098				0.17543646626063492
LNTIPLFVQLLYSSVENIQR	20	Unmodified	_LNTIPLFVQLLYSSVENIQR_			0	0	0	P14923	P14923	P14923	JUP	Junction plakoglobin	MULTI-MSMS	lu117897	lu117897	783.4403076171875	3	783.10552	2346.29473	0.42479	0.00033266	0.14701	0.00011513	0.5718	0.00044778	783.1056081382411	47.67	0.2684	47.67	47.484	47.752	0					51	15	5	0	0	0	0.041655	1	71659	71659		20.128	15.445	1	306940			48549	347	7458	7568	84100	84100				0.17543646626063492
LNTLCER	7	Unmodified	_LNTLCER_			0	0	0	P06400	P06400	P06400	RB1	Retinoblastoma-associated protein	MSMS	lu116683	lu116683	453.2290954589844	2	453.229102	904.443651	NaN	NaN	NaN	NaN	NaN	NaN	NaN	10.551	1	10.551	10.051	11.051	0								0	0	0	0.038734	1	14058	14058		115.46	68.693	1				48550	254	7459	7569	84101	84101				-0.012393185311225352
LNTLEPLEDQDLPMNELDESEEEEMITVVLEEAK	34	Unmodified	_LNTLEPLEDQDLPMNELDESEEEEMITVVLEEAK_			0	0	0	Q96GA3	Q96GA3	Q96GA3	LTV1	Protein LTV1 homolog	MULTI-MSMS	lu117136	lu117136	1315.95703125	3	1315.61827	3943.83299	-0.17882	-0.00023525	-1.4154	-0.0018622	-1.5942	-0.0020974	1316.6204383731806	39.798	0.46766	39.798	39.547	40.015	0					71	27	4	0	0	0	0.027215	1	58788	58788		13.537	11.156	1	3303300			48551	1257	7460	7570	84102	84102				-0.02117125098448014
LNTLLQR	7	Unmodified	_LNTLLQR_			0	0	0	Q00839	Q00839	Q00839	HNRNPU	Heterogeneous nuclear ribonucleoprotein U	MULTI-MSMS	lu116681	lu116681	429.2630920410156	2	429.263802	856.513051	-0.48406	-0.00020779	0.035247	1.513E-05	-0.44881	-0.00019266	429.2636809559196	14.74	0.17638	14.74	14.607	14.784	0					17	10	2	0	0	0	0.023134	1	21508	21508		133.47	62.091	1	117490000			48552	797	7461	7571	84103	84103				0.0790550847995064
LNTLLQR	7	Unmodified	_LNTLLQR_			0	0	0	Q00839	Q00839	Q00839	HNRNPU	Heterogeneous nuclear ribonucleoprotein U	MULTI-MSMS	lu116683	lu116683	429.26324462890625	2	429.263802	856.513051	-0.85718	-0.00036796	-0.21442	-9.2044E-05	-1.0716	-0.00046	429.2636377995166	14.76	0.15679	14.76	14.686	14.843	0					24	9	3	0	0	0	0.019487	1	20834	20834		148.21	64.919	1	129370000			48553	797	7461	7571	84104	84104				0.0790550847995064
LNTLLQR	7	Unmodified	_LNTLLQR_			0	0	0	Q00839	Q00839	Q00839	HNRNPU	Heterogeneous nuclear ribonucleoprotein U	MULTI-MSMS	lu117134	lu117134	429.26324462890625	2	429.263802	856.513051	-0.53834	-0.00023109	-0.19532	-8.3842E-05	-0.73366	-0.00031493	429.26364788014314	14.582	0.2067	14.582	14.489	14.695	0					27	12	3	0	0	0	0.019487	2	18637	18637;18638		148.21	76.828	1	198650000			48554	797	7461	7571	84105;84106	84105				0.0790550847995064
LNTLLQR	7	Unmodified	_LNTLLQR_			0	0	0	Q00839	Q00839	Q00839	HNRNPU	Heterogeneous nuclear ribonucleoprotein U	MULTI-MSMS	lu117136	lu117136	429.2633361816406	2	429.263802	856.513051	0.041926	1.7997E-05	-0.33399	-0.00014337	-0.29207	-0.00012537	429.2635708855775	14.515	0.14509	14.515	14.439	14.584	0					24	9	3	0	0	0	0.019487	1	17639	17639		148.21	76.828	1	201190000			48555	797	7461	7571	84107	84107				0.0790550847995064
LNTLLQR	7	Unmodified	_LNTLLQR_			0	0	0	Q00839	Q00839	Q00839	HNRNPU	Heterogeneous nuclear ribonucleoprotein U	MULTI-MSMS	lu117893	lu117893	429.2633972167969	2	429.263802	856.513051	-0.32505	-0.00013953	-0.36583	-0.00015704	-0.69088	-0.00029657	429.26368763677567	15.282	0.04637	15.282	15.245	15.291	0					4	2	2	0	0	0	0.036287	1	19594	19594		119.56	56.578	1	5711000			48556	797	7461	7571	84108	84108				0.0790550847995064
LNTLLQR	7	Unmodified	_LNTLLQR_			0	0	0	Q00839	Q00839	Q00839	HNRNPU	Heterogeneous nuclear ribonucleoprotein U	MULTI-MSMS	lu117897	lu117897	429.26324462890625	2	429.263802	856.513051	-0.0075682	-3.2487E-06	-0.36242	-0.00015558	-0.36999	-0.00015882	429.26356638693983	15.268	0.19334	15.268	15.149	15.343	0					23	11	3	0	0	0	0.023134	3	20134	20134;20164;20169		133.47	62.091	1	37705000			48557	797	7461	7571	84109;84110;84111	84109				0.0790550847995064
LNTLLQR	7	Unmodified	_LNTLLQR_			0	0	0	Q00839	Q00839	Q00839	HNRNPU	Heterogeneous nuclear ribonucleoprotein U	MULTI-MSMS	lu117899	lu117899	429.26361083984375	2	429.263802	856.513051	-0.035605	-1.5284E-05	-0.091565	-3.9305E-05	-0.12717	-5.4589E-05	429.26363699422024	15.271	0.19362	15.271	15.162	15.356	0					24	12	3	0	0	0	0.020168	2	20347	20279;20347		138.24	61.396	1	20466000			48558	797	7461	7571	84112;84113	84113				0.0790550847995064
LNTLVQK	7	Unmodified	_LNTLVQK_			0	0	0	P46100	P46100	P46100	ATRX	Transcriptional regulator ATRX	MULTI-MSMS	lu116681	lu116681	408.7536315917969	2	408.252903	814.491253	0.034621	1.4134E-05	-0.68749	-0.00028067	-0.65287	-0.00026653	408.2525250653027	11.023	0.20979	11.023	10.942	11.152	0					30	12	4	0	0	0	0.036037	1	15452	15452		114.59	11.812	1	26865000			48559	551	7462	7572	84114	84114				0.07658703731385685
LNTLVQK	7	Unmodified	_LNTLVQK_			0	0	0	P46100	P46100	P46100	ATRX	Transcriptional regulator ATRX	MULTI-MSMS	lu116683	lu116683	408.2527160644531	2	408.252903	814.491253	-0.28788	-0.00011753	-0.49106	-0.00020048	-0.77894	-0.000318	408.25256430823026	11.015	0.16706	11.015	10.924	11.091	0					17	9	2	0	0	0	0.036037	2	14805	14805;14831		114.59	18.395	1	20389000			48560	551	7462	7572	84115;84116	84115				0.07658703731385685
LNTLVQK	7	Unmodified	_LNTLVQK_			0	0	0	P46100	P46100	P46100	ATRX	Transcriptional regulator ATRX	MULTI-MSMS	lu117134	lu117134	408.25244140625	2	408.252903	814.491253	0.72457	0.00029581	0.029915	1.2213E-05	0.75449	0.00030802	408.2529911323019	10.959	0.17772	10.959	10.852	11.03	0					27	10	4	0	0	0	0.031962	2	12754	12728;12754		114.59	29.67	1	93556000			48561	551	7462	7572	84117;84118	84118				0.07658703731385685
LNTLVQK	7	Unmodified	_LNTLVQK_			0	0	0	P46100	P46100	P46100	ATRX	Transcriptional regulator ATRX	MULTI-MSMS	lu117136	lu117136	408.2508544921875	2	408.252903	814.491253	-0.79231	-0.00032346	-1.941	-0.00079241	-2.7333	-0.0011159	408.25175963269066	10.932	0.14989	10.932	10.807	10.957	0					22	8	4	0	0	0	0.049277	1	12016	12016		88.643	24.436	1	36863000			48562	551	7462	7572	84119	84119				0.07658703731385685
LNTLVQK	7	Unmodified	_LNTLVQK_			0	0	0	P46100	P46100	P46100	ATRX	Transcriptional regulator ATRX	MULTI-MSMS	lu117899	lu117899	408.2533264160156	2	408.252903	814.491253	-0.071965	-2.938E-05	-0.24326	-9.9311E-05	-0.31522	-0.00012869	408.2528922893752	11.361	0.13398	11.361	11.264	11.398	0					21	7	4	0	0	0	0.036037	2	14112	14112;14135		114.59	18.395	1	4174700			48563	551	7462	7572	84120;84121	84120				0.07658703731385685
LNVALTR	7	Unmodified	_LNVALTR_			0	0	0	Q92900	Q92900	Q92900	UPF1	Regulator of nonsense transcripts 1	MULTI-MSMS	lu116681	lu116681	393.7442321777344	2	393.745245	785.475937	-0.11596	-4.5659E-05	-0.86704	-0.00034139	-0.983	-0.00038705	393.74484902997375	14.27	0.19849	14.27	14.147	14.346	0					28	11	4	0	0	0	0.019487	2	20706	20706;20725		148.21	0	1	62289000			48564	1218	7463	7573	84122;84123	84122				0.0746183693418061
LNVALTR	7	Unmodified	_LNVALTR_			0	0	0	Q92900	Q92900	Q92900	UPF1	Regulator of nonsense transcripts 1	MULTI-MSMS	lu116683	lu116683	393.74493408203125	2	393.745245	785.475937	-0.67079	-0.00026412	-0.56556	-0.00022269	-1.2363	-0.00048681	393.7449410221668	14.294	0.21572	14.294	14.153	14.369	0					29	12	3	0	0	0	0.019487	2	20020	20020;20038		148.21	0	1	61194000			48565	1218	7463	7573	84124;84125	84124				0.0746183693418061
LNVALTR	7	Unmodified	_LNVALTR_			0	0	0	Q92900	Q92900	Q92900	UPF1	Regulator of nonsense transcripts 1	MULTI-MSMS	lu117134	lu117134	393.7447814941406	2	393.745245	785.475937	-0.24088	-9.4845E-05	-0.36633	-0.00014424	-0.60721	-0.00023908	393.7450333959322	14.147	0.16723	14.147	14.069	14.236	0					26	9	4	0	0	0	0.033556	1	17919	17919		97.473	0	1	51629000			48566	1218	7463	7573	84126	84126				0.0746183693418061
LNVALTR	7	Unmodified	_LNVALTR_			0	0	0	Q92900	Q92900	Q92900	UPF1	Regulator of nonsense transcripts 1	MULTI-MSMS	lu117136	lu117136	393.7440185546875	2	393.745245	785.475937	-0.18778	-7.3936E-05	-0.01618	-6.3706E-06	-0.20396	-8.0307E-05	393.74521982992815	14.098	0.18294	14.098	13.979	14.162	0					24	10	3	0	0	0	0.027236	2	16987	16987;17008		110.34	0	1	35338000			48567	1218	7463	7573	84127;84128	84127				0.0746183693418061
LNVALTR	7	Unmodified	_LNVALTR_			0	0	0	Q92900	Q92900	Q92900	UPF1	Regulator of nonsense transcripts 1	MULTI-MSMS	lu117897	lu117897	393.74481201171875	2	393.745245	785.475937	-0.071516	-2.8159E-05	-0.37559	-0.00014789	-0.44711	-0.00017605	393.7450243330049	14.755	0.23476	14.755	14.666	14.901	0					34	13	4	0	0	0	0.023134	2	19377	19377;19381		133.47	0	1	8624300			48568	1218	7463	7573	84129;84130	84129				0.0746183693418061
LNVALTR	7	Unmodified	_LNVALTR_			0	0	0	Q92900	Q92900	Q92900	UPF1	Regulator of nonsense transcripts 1	MULTI-MSMS	lu117899	lu117899	393.7449645996094	2	393.745245	785.475937	-0.22627	-8.9093E-05	0.041546	1.6359E-05	-0.18472	-7.2734E-05	393.7451874393225	14.761	0.23282	14.761	14.653	14.885	0					28	13	3	0	0	0	0.019487	2	19527	19513;19527		148.21	0	1	7145100			48569	1218	7463	7573	84131;84132	84132				0.0746183693418061
LNVCVSK	7	Unmodified	_LNVCVSK_			0	0	0	P14866;Q8WVV9	P14866	P14866	HNRNPL;HNRNPLL	Heterogeneous nuclear ribonucleoprotein L;Heterogeneous nuclear ribonucleoprotein L-like	MULTI-MSMS	lu116683	lu116683	410.2234802246094	2	410.223288	818.432024	0.21246	8.7155E-05	0.42765	0.00017543	0.6401	0.00026259	410.22334083566835	11.618	0.1771	11.618	11.556	11.733	0					22	10	3	0	0	0	0.038782	1	15745	15745		94.006	38.502	1	10900000			48570	345	7464	7574	84133	84133				0.015544844455575912
LNVDFALIHK	10	Unmodified	_LNVDFALIHK_			0	0	0	P60891	P60891	P60891	PRPS1	Ribose-phosphate pyrophosphokinase 1	MULTI-MSMS	lu116681	lu116681	390.5606689453125	3	390.560758	1168.66044	0.53429	0.00020867	0.14249	5.565E-05	0.67678	0.00026432	390.56077074986433	21.929	0.21423	21.929	21.854	22.068	0					34	12	4	0	0	0	0.00095282	2	33357	33357;33371		84.817	69.484	1	7690200			48571	664	7465	7575	84134;84135	84134				0.08285980294067485
LNVDFALIHK	10	Unmodified	_LNVDFALIHK_			0	0	0	P60891	P60891	P60891	PRPS1	Ribose-phosphate pyrophosphokinase 1	MULTI-MSMS	lu116683	lu116683	390.5608215332031	3	390.560758	1168.66044	0.39625	0.00015476	-0.048659	-1.9004E-05	0.34759	0.00013575	390.5606439172333	21.962	0.23443	21.962	21.86	22.095	0					34	13	3	0	0	0	0.0078016	2	32593	32593;32613		63.694	36.647	1	12640000			48572	664	7465	7575	84136;84137	84136				0.08285980294067485
LNVDFALIHK	10	Unmodified	_LNVDFALIHK_			0	0	0	P60891	P60891	P60891	PRPS1	Ribose-phosphate pyrophosphokinase 1	MULTI-MSMS	lu116687	lu116687	390.5614318847656	3	390.560758	1168.66044	0.68813	0.00026876	0.4582	0.00017895	1.1463	0.00044771	390.5609153832951	21.853	0.184	21.853	21.791	21.975	0					17	10	3	0	0	0	0.023215	1	30625	30625		50.791	34.784	1	5927000			48573	664	7465	7575	84138	84138				0.08285980294067485
LNVDFALIHK	10	Unmodified	_LNVDFALIHK_			0	0	0	P60891	P60891	P60891	PRPS1	Ribose-phosphate pyrophosphokinase 1	MULTI-MSMS	lu117134	lu117134	391.2299499511719	3	390.560758	1168.66044	0.29248	0.00011423	0.2848	0.00011123	0.57728	0.00022546	390.56076769299096	21.7	0.48018	21.7	21.593	22.073	0					54	28	4	0	0	0	0.0087989	2	30587	30576;30587		70.399	55.705	1	38393000			48574	664	7465	7575	84139;84140	84140				0.08285980294067485
LNVDFALIHK	10	Unmodified	_LNVDFALIHK_			0	0	0	P60891	P60891	P60891	PRPS1	Ribose-phosphate pyrophosphokinase 1	MULTI-MSMS	lu117136	lu117136	390.5611267089844	3	390.560758	1168.66044	-0.53401	-0.00020856	0.461	0.00018005	-0.073009	-2.8515E-05	390.56085146544285	21.626	0.35234	21.626	21.538	21.891	0					42	20	4	0	0	0	0.018319	2	29085	29085;29110		53.597	38.358	1	30045000			48575	664	7465	7575	84141;84142	84141				0.08285980294067485
LNVDFALIHK	10	Unmodified	_LNVDFALIHK_			0	0	0	P60891	P60891	P60891	PRPS1	Ribose-phosphate pyrophosphokinase 1	MULTI-MSMS	lu117138	lu117138	390.56072998046875	3	390.560758	1168.66044	-0.20058	-7.8338E-05	0.15955	6.2316E-05	-0.041024	-1.6022E-05	390.5608172314321	21.631	0.18494	21.631	21.563	21.748	0					19	10	3	0	0	0	0.030852	1	28470	28470		45.908	34.272	1	4646200			48576	664	7465	7575	84143	84143				0.08285980294067485
LNVDFALIHK	10	Unmodified	_LNVDFALIHK_			0	0	0	P60891	P60891	P60891	PRPS1	Ribose-phosphate pyrophosphokinase 1	MULTI-MSMS	lu117897	lu117897	390.5608215332031	3	390.560758	1168.66044	0.045105	1.7616E-05	0.21639	8.4515E-05	0.2615	0.00010213	390.56075773424897	22.867	0.19967	22.867	22.772	22.971	0					28	11	4	0	0	0	0.0059054	2	32369	32349;32369		75.652	60.959	1	3960100			48577	664	7465	7575	84144;84145	84145				0.08285980294067485
LNVDFALIHK	10	Unmodified	_LNVDFALIHK_			0	0	0	P60891	P60891	P60891	PRPS1	Ribose-phosphate pyrophosphokinase 1	MULTI-MSMS	lu117897	lu117897	585.3375854492188	2	585.337498	1168.66044	0.20238	0.00011846	-0.080823	-4.7309E-05	0.12155	7.115E-05	585.3373461289824	22.865	0.15135	22.865	22.789	22.94	0					19	8	3	0	0	0	0.00072318	2	32379	32356;32379		132.76	68.551	1	1726400			48578	664	7465	7575	84146;84147	84147				0.08285980294067485
LNVDFALIHK	10	Unmodified	_LNVDFALIHK_			0	0	0	P60891	P60891	P60891	PRPS1	Ribose-phosphate pyrophosphokinase 1	MULTI-MSMS	lu117899	lu117899	390.560791015625	3	390.560758	1168.66044	0.26411	0.00010315	0.32457	0.00012676	0.58868	0.00022992	390.5608705161919	22.918	0.23472	22.918	22.826	23.061	0					24	13	3	0	0	0	0.0059054	2	32533	32509;32533		66.92	56.333	1	4312100			48579	664	7465	7575	84148;84149	84149				0.08285980294067485
LNVDFALIHK	10	Unmodified	_LNVDFALIHK_			0	0	0	P60891	P60891	P60891	PRPS1	Ribose-phosphate pyrophosphokinase 1	MULTI-MSMS	lu117899	lu117899	585.3375244140625	2	585.337498	1168.66044	0.22851	0.00013376	0.11351	6.6444E-05	0.34202	0.0002002	585.3375362543222	22.918	0.15149	22.918	22.826	22.978	0					14	8	3	0	0	0	0.0020317	1	32536	32536		112.41	79.599	1	2088600			48580	664	7465	7575	84150	84150				0.08285980294067485
LNVFKNDQDTWDYTNPNLSGQGDPGSNPNKR	31	Unmodified	_LNVFKNDQDTWDYTNPNLSGQGDPGSNPNKR_			0	0	2	P14866	P14866	P14866	HNRNPL	Heterogeneous nuclear ribonucleoprotein L	MULTI-MSMS	lu116681	lu116681	873.9129028320312	4	873.660723	3490.61379	0.12959	0.00011322	0.23518	0.00020547	0.36477	0.00031869	873.9116112095414	20.788	0.21746	20.788	20.656	20.874	0					43	12	6	0	0	0	2.1697E-29	2	31470	31438;31470		83.733	78.266	1	11959000			48581	345	7466	7576	84151;84152	84152				-0.03189497858784307
LNVFKNDQDTWDYTNPNLSGQGDPGSNPNKR	31	Unmodified	_LNVFKNDQDTWDYTNPNLSGQGDPGSNPNKR_			0	0	2	P14866	P14866	P14866	HNRNPL	Heterogeneous nuclear ribonucleoprotein L	MULTI-MSMS	lu116683	lu116683	873.6622924804688	4	873.660723	3490.61379	-0.16278	-0.00014221	0.96242	0.00084083	0.79965	0.00069862	874.1631329316667	20.804	0.18484	20.804	20.693	20.878	0					39	10	5	0	0	0	4.7449E-07	2	30709	30709;30732		43.516	40.503	1	7457100			48582	345	7466	7576	84153;84154	84153				-0.03189497858784307
LNVFKNDQDTWDYTNPNLSGQGDPGSNPNKR	31	Unmodified	_LNVFKNDQDTWDYTNPNLSGQGDPGSNPNKR_			0	0	2	P14866	P14866	P14866	HNRNPL	Heterogeneous nuclear ribonucleoprotein L	MULTI-MSMS	lu117134	lu117134	874.1635131835938	4	873.660723	3490.61379	-0.5008	-0.00043753	0.71775	0.00062707	0.21694	0.00018953	874.1628990444622	20.636	0.16806	20.636	20.544	20.712	0					40	9	6	0	0	0	1.914E-07	2	28846	28846;28864		46.781	45.118	1	13898000			48583	345	7466	7576	84155;84156	84155				-0.03189497858784307
LNVFKNDQDTWDYTNPNLSGQGDPGSNPNKR	31	Unmodified	_LNVFKNDQDTWDYTNPNLSGQGDPGSNPNKR_			0	0	2	P14866	P14866	P14866	HNRNPL	Heterogeneous nuclear ribonucleoprotein L	MULTI-MSMS	lu117136	lu117136	873.9126586914062	4	873.660723	3490.61379	-0.73366	-0.00064097	0.60037	0.00052452	-0.13329	-0.00011645	873.9121656238036	20.524	0.11697	20.524	20.467	20.584	0					25	6	5	0	0	0	4.4339E-15	2	27364	27364;27394		62.107	59.377	1	9291000			48584	345	7466	7576	84157;84158	84157				-0.03189497858784307
LNVGGALYYTTMQTLTK	17	Unmodified	_LNVGGALYYTTMQTLTK_			0	0	0	Q9H3F6	Q9H3F6	Q9H3F6	KCTD10	BTB/POZ domain-containing adapter for CUL3-mediated RhoA degradation protein 3	MULTI-MSMS	lu116685	lu116685	937.490966796875	2	937.490044	1872.96554	1.0613	0.00099494	-0.48377	-0.00045353	0.57751	0.00054141	937.4896307314548	30.587	0.67035	30.587	30.475	31.145	0					114	41	5	0	0	0	0.00048107	3	44341	44341;44350;44951		134.38	128.06	1	602890000			48585	1378	7467	7577	84159;84160;84161	84159				0.06397118794575363
LNVGGALYYTTMQTLTK	17	Unmodified	_LNVGGALYYTTMQTLTK_			0	0	0	Q9H3F6	Q9H3F6	Q9H3F6	KCTD10	BTB/POZ domain-containing adapter for CUL3-mediated RhoA degradation protein 3	MULTI-MSMS	lu116685	lu116685	625.9979248046875	3	625.329122	1872.96554	0.9706	0.00060695	0.085723	5.3605E-05	1.0563	0.00066055	625.3291469313959	30.603	0.65922	30.603	30.486	31.145	0					117	40	5	0	0	0	0.00027215	3	44383	44372;44383;45207		86.777	70.255	1	394240000			48586	1378	7467	7577	84162;84163;84164	84163				0.06397118794575363
LNVGGALYYTTMQTLTK	17	Unmodified	_LNVGGALYYTTMQTLTK_			0	0	0	Q9H3F6	Q9H3F6	Q9H3F6	KCTD10	BTB/POZ domain-containing adapter for CUL3-mediated RhoA degradation protein 3	MULTI-MSMS	lu116687	lu116687	937.4902954101562	2	937.490044	1872.96554	1.6293	0.0015275	-0.46224	-0.00043335	1.1671	0.0010941	937.4895959518418	30.637	0.5303	30.637	30.554	31.084	0					90	32	4	0	0	0	0.0030901	2	45750	45750;45763		114.71	109.57	1	452320000			48587	1378	7467	7577	84165;84166	84165				0.06397118794575363
LNVGGALYYTTMQTLTK	17	Unmodified	_LNVGGALYYTTMQTLTK_			0	0	0	Q9H3F6	Q9H3F6	Q9H3F6	KCTD10	BTB/POZ domain-containing adapter for CUL3-mediated RhoA degradation protein 3	MULTI-MSMS	lu116687	lu116687	625.6651000976562	3	625.329122	1872.96554	1.6912	0.0010576	-0.0052044	-3.2545E-06	1.686	0.0010543	625.6634486166537	30.639	0.74835	30.639	30.567	31.316	0					112	45	4	0	0	0	0.00060514	3	45797	45797;45815;45839		79.471	69.9	1	261170000			48588	1378	7467	7577	84167;84168;84169	84167				0.06397118794575363
LNVGGALYYTTMQTLTK	17	Unmodified	_LNVGGALYYTTMQTLTK_			0	0	0	Q9H3F6	Q9H3F6	Q9H3F6	KCTD10	BTB/POZ domain-containing adapter for CUL3-mediated RhoA degradation protein 3	MULTI-MSMS	lu117140	lu117140	937.9835815429688	2	937.490044	1872.96554	-7.4918	-0.0070235	-0.65197	-0.00061121	-8.1438	-0.0076347	937.9908596955129	30.525	0.13812	30.525	30.44	30.578	0					22	8	4	0	0	0	0.00019576	4	42394	42366;42373;42394;42400		129.74	123.42	1	62221000			48589	1378	7467	7577	84170;84171;84172;84173	84172				0.06397118794575363
LNVGGALYYTTMQTLTK	17	Unmodified	_LNVGGALYYTTMQTLTK_			0	0	0	Q9H3F6	Q9H3F6	Q9H3F6	KCTD10	BTB/POZ domain-containing adapter for CUL3-mediated RhoA degradation protein 3	MULTI-MSMS	lu117140	lu117140	625.6586303710938	3	625.329122	1872.96554	-6.9026	-0.0043164	-0.55666	-0.00034809	-7.4593	-0.0046645	625.6630505633709	30.506	0.15275	30.506	30.44	30.593	0					21	9	4	0	0	0	0.0015418	2	42424	42401;42424		65.652	50.858	1	62231000			48590	1378	7467	7577	84174;84175	84175				0.06397118794575363
LNVGGALYYTTMQTLTK	17	Unmodified	_LNVGGALYYTTMQTLTK_			0	0	0	Q9H3F6	Q9H3F6	Q9H3F6	KCTD10	BTB/POZ domain-containing adapter for CUL3-mediated RhoA degradation protein 3	MULTI-MSMS	lu117901	lu117901	625.6627197265625	3	625.329122	1872.96554	-0.16597	-0.00010378	0.099288	6.2088E-05	-0.06668	-4.1697E-05	625.3292504384956	32.293	0.33269	32.293	32.219	32.551	0					62	19	5	0	0	0	0.00013396	2	46328	46300;46328		91.592	73.806	1	16544000			48591	1378	7467	7577	84176;84177	84177				0.06397118794575363
LNVGGALYYTTMQTLTK	17	Unmodified	_LNVGGALYYTTMQTLTK_			0	0	0	Q9H3F6	Q9H3F6	Q9H3F6	KCTD10	BTB/POZ domain-containing adapter for CUL3-mediated RhoA degradation protein 3	MULTI-MSMS	lu117901	lu117901	937.9909057617188	2	937.490044	1872.96554	-0.14138	-0.00013255	-0.21418	-0.00020079	-0.35557	-0.00033334	937.4897949558917	32.289	0.31598	32.289	32.219	32.535	0					65	18	5	0	0	0	0.0050166	2	46307	46301;46307		98.182	88.079	1	11172000			48592	1378	7467	7577	84178;84179	84179				0.06397118794575363
LNVGGALYYTTMQTLTK	17	Unmodified	_LNVGGALYYTTMQTLTK_			0	0	0	Q9H3F6	Q9H3F6	Q9H3F6	KCTD10	BTB/POZ domain-containing adapter for CUL3-mediated RhoA degradation protein 3	MULTI-MSMS	lu117903	lu117903	937.4900512695312	2	937.490044	1872.96554	-0.16777	-0.00015728	0.20442	0.00019164	0.036645	3.4355E-05	937.9916840957942	32.347	0.38238	32.347	32.259	32.642	0					68	22	5	0	0	0	0.0019014	2	47405	47405;47407		120.03	117.91	1	20180000			48593	1378	7467	7577	84180;84181	84180				0.06397118794575363
LNVGGALYYTTMQTLTK	17	Unmodified	_LNVGGALYYTTMQTLTK_			0	0	0	Q9H3F6	Q9H3F6	Q9H3F6	KCTD10	BTB/POZ domain-containing adapter for CUL3-mediated RhoA degradation protein 3	MULTI-MSMS	lu117903	lu117903	625.3289794921875	3	625.329122	1872.96554	-0.00096447	-6.0311E-07	0.18816	0.00011766	0.1872	0.00011706	625.3291386563062	32.337	0.36784	32.337	32.274	32.642	0					63	21	4	0	0	0	4.8379E-07	2	47421	47421;47437		108.66	86.797	1	14132000			48594	1378	7467	7577	84182;84183	84182				0.06397118794575363
LNVGGSLHYTTLR	13	Unmodified	_LNVGGSLHYTTLR_			0	0	0	Q8WZ19	Q8WZ19	Q8WZ19	KCTD13	BTB/POZ domain-containing adapter for CUL3-mediated RhoA degradation protein 1	MULTI-MSMS	lu116685	lu116685	477.59674072265625	3	477.596531	1429.76776	-0.1278	-6.1035E-05	-0.55473	-0.00026494	-0.68253	-0.00032597	477.5962759044581	17.461	0.29981	17.461	17.353	17.653	0					41	17	5	0	0	0	0.00050066	2	22215	22215;22243		125.36	95.219	1	36723000			48595	1195	7468	7578	84184;84185	84184				0.07006905437651767
LNVGGSLHYTTLR	13	Unmodified	_LNVGGSLHYTTLR_			0	0	0	Q8WZ19	Q8WZ19	Q8WZ19	KCTD13	BTB/POZ domain-containing adapter for CUL3-mediated RhoA degradation protein 1	MULTI-MSMS	lu116685	lu116685	715.8916625976562	2	715.891158	1429.76776	-0.16295	-0.00011666	-0.53014	-0.00037952	-0.69309	-0.00049618	715.8906156127097	17.461	0.1505	17.461	17.385	17.536	0					18	8	3	0	0	0	2.7297E-13	2	22254	22254;22279		141.89	106.73	1	9167500			48596	1195	7468	7578	84186;84187	84186				0.07006905437651767
LNVGGSLHYTTLR	13	Unmodified	_LNVGGSLHYTTLR_			0	0	0	Q8WZ19	Q8WZ19	Q8WZ19	KCTD13	BTB/POZ domain-containing adapter for CUL3-mediated RhoA degradation protein 1	MULTI-MSMS	lu116687	lu116687	477.5961608886719	3	477.596531	1429.76776	0.13016	6.2163E-05	0.27263	0.0001302	0.40278	0.00019237	477.5965858825312	17.473	0.18374	17.473	17.389	17.573	0					31	10	4	0	0	0	0.00025107	2	23339	23339;23368		132.86	101.79	1	32110000			48597	1195	7468	7578	84188;84189	84188				0.07006905437651767
LNVGGSLHYTTLR	13	Unmodified	_LNVGGSLHYTTLR_			0	0	0	Q8WZ19	Q8WZ19	Q8WZ19	KCTD13	BTB/POZ domain-containing adapter for CUL3-mediated RhoA degradation protein 1	MULTI-MSMS	lu116687	lu116687	715.8910522460938	2	715.891158	1429.76776	0.19661	0.00014075	0.47462	0.00033978	0.67123	0.00048053	715.8913877509683	17.481	0.11711	17.481	17.389	17.506	0					16	6	3	0	0	0	0.0030688	2	23404	23378;23404		85.924	63.344	1	10059000			48598	1195	7468	7578	84190;84191	84191				0.07006905437651767
LNVGGSLHYTTLR	13	Unmodified	_LNVGGSLHYTTLR_			0	0	0	Q8WZ19	Q8WZ19	Q8WZ19	KCTD13	BTB/POZ domain-containing adapter for CUL3-mediated RhoA degradation protein 1	MULTI-MSMS	lu117138	lu117138	477.5965270996094	3	477.596531	1429.76776	0.020952	1.0007E-05	-0.25434	-0.00012147	-0.23339	-0.00011147	477.5964245628019	17.246	0.18443	17.246	17.17	17.354	0					20	10	2	0	0	0	0.00017964	2	21499	21499;21523		120.03	100.41	1	22110000			48599	1195	7468	7578	84192;84193	84192				0.07006905437651767
LNVGGSLHYTTLR	13	Unmodified	_LNVGGSLHYTTLR_			0	0	0	Q8WZ19	Q8WZ19	Q8WZ19	KCTD13	BTB/POZ domain-containing adapter for CUL3-mediated RhoA degradation protein 1	MULTI-MSMS	lu117140	lu117140	477.5962829589844	3	477.596531	1429.76776	-0.258	-0.00012322	0.21515	0.00010275	-0.042849	-2.0464E-05	477.59655099672	17.282	0.21351	17.282	17.15	17.363	0					33	12	4	0	0	0	0.00074135	2	21931	21924;21931		101.56	83.811	1	6450000			48600	1195	7468	7578	84194;84195	84195				0.07006905437651767
LNVGGSLHYTTLR	13	Unmodified	_LNVGGSLHYTTLR_			0	0	0	Q8WZ19	Q8WZ19	Q8WZ19	KCTD13	BTB/POZ domain-containing adapter for CUL3-mediated RhoA degradation protein 1	MULTI-MSMS	lu117901	lu117901	477.59637451171875	3	477.596531	1429.76776	-0.11289	-5.3915E-05	-0.046594	-2.2253E-05	-0.15948	-7.6168E-05	477.596369265146	18.298	0.16846	18.298	18.215	18.383	0					24	9	3	0	0	0	0.0025282	2	23956	23956;23989		99.732	86.002	1	2618100			48601	1195	7468	7578	84196;84197	84196				0.07006905437651767
LNVGGSLHYTTLR	13	Unmodified	_LNVGGSLHYTTLR_			0	0	0	Q8WZ19	Q8WZ19	Q8WZ19	KCTD13	BTB/POZ domain-containing adapter for CUL3-mediated RhoA degradation protein 1	MULTI-MSMS	lu117903	lu117903	477.5963439941406	3	477.596531	1429.76776	-0.20248	-9.6702E-05	0.081463	3.8906E-05	-0.12101	-5.7796E-05	477.59651983260625	18.276	0.16643	18.276	18.194	18.36	0					25	9	3	0	0	0	0.0088393	2	24948	24948;24964		84.352	61.414	1	2751900			48602	1195	7468	7578	84198;84199	84198				0.07006905437651767
LNVTEQEK	8	Unmodified	_LNVTEQEK_			0	0	0	P06733	P06733	P06733	ENO1	Alpha-enolase	MULTI-MSMS	lu117126	lu117126	480.753173828125	2	480.753464	959.492375	-0.71339	-0.00034296	0.19538	9.3931E-05	-0.51801	-0.00024903	480.75351040232425	9.8318	0.095833	9.8318	9.7656	9.8614	0					11	5	3	0	0	0	0.0046866	1	8401	8401		143.11	74.622	1	3692000			48603	259	7469	7579	84200	84200				0.011008733096218748
LNVTEQEK	8	Unmodified	_LNVTEQEK_			0	0	0	P06733	P06733	P06733	ENO1	Alpha-enolase	MULTI-MSMS	lu117132	lu117132	480.75341796875	2	480.753464	959.492375	-0.048822	-2.3472E-05	-0.11698	-5.624E-05	-0.16581	-7.9712E-05	480.7533451015917	9.7688	0.25097	9.7688	9.58	9.831	0					17	14	2	0	0	0	0.0050026	1	9626	9626		148.04	63.127	1	3262300			48604	259	7469	7579	84201	84201				0.011008733096218748
LNVTEQEK	8	Unmodified	_LNVTEQEK_			0	0	0	P06733	P06733	P06733	ENO1	Alpha-enolase	MULTI-MSMS	lu117136	lu117136	480.7530517578125	2	480.753464	959.492375	-0.19258	-9.2584E-05	0.13114	6.3044E-05	-0.061445	-2.954E-05	480.75331646132764	9.6335	0.15144	9.6335	9.524	9.6754	0					13	8	2	0	0	0	0.02596	1	9973	9973		104.06	39.85	1	4307000			48605	259	7469	7579	84202	84202				0.011008733096218748
LNVTEQEK	8	Unmodified	_LNVTEQEK_			0	0	0	P06733	P06733	P06733	ENO1	Alpha-enolase	MULTI-MSMS	lu117889	lu117889	480.7533264160156	2	480.753464	959.492375	-0.1314	-6.3172E-05	-0.091313	-4.3899E-05	-0.22272	-0.00010707	480.75336982471856	9.9609	0.23469	9.9609	9.8007	10.035	0					35	13	4	0	0	0	0.0044101	2	13035	13032;13035		143.11	76.001	1	11957000			48606	259	7469	7579	84203;84204	84204				0.011008733096218748
LNVTEQEK	8	Unmodified	_LNVTEQEK_			0	0	0	P06733	P06733	P06733	ENO1	Alpha-enolase	MULTI-MSMS	lu117893	lu117893	480.7532653808594	2	480.753464	959.492375	0.0097851	4.7042E-06	-0.0844	-4.0576E-05	-0.074615	-3.5871E-05	480.75327762095014	10.012	0.15004	10.012	9.9379	10.088	0					34	8	6	0	0	0	0.0056132	2	11338	11322;11338		129.68	66.376	1	7221400			48607	259	7469	7579	84205;84206	84206				0.011008733096218748
LNVTEQEK	8	Unmodified	_LNVTEQEK_			0	0	0	P06733	P06733	P06733	ENO1	Alpha-enolase	MULTI-MSMS	lu117895	lu117895	480.7533264160156	2	480.753464	959.492375	0.081525	3.9194E-05	-0.35656	-0.00017142	-0.27503	-0.00013222	480.7532292923351	9.9603	0.23354	9.9603	9.8022	10.036	0					39	13	5	0	0	0	7.4983E-10	2	11414	11414;11435		172.03	98.056	1	6488500			48608	259	7469	7579	84207;84208	84207				0.011008733096218748
LNVTEQEK	8	Unmodified	_LNVTEQEK_			0	0	0	P06733	P06733	P06733	ENO1	Alpha-enolase	MULTI-MSMS	lu117897	lu117897	480.7533264160156	2	480.753464	959.492375	-0.12655	-6.0841E-05	0.0039892	1.9178E-06	-0.12256	-5.8923E-05	480.7533426202998	10.016	0.1666	10.016	9.9266	10.093	0					20	9	3	0	0	0	0.021511	2	11742	11727;11742		108.09	44.781	1	2011400			48609	259	7469	7579	84209;84210	84210				0.011008733096218748
LNVTEQEK	8	Unmodified	_LNVTEQEK_			0	0	0	P06733	P06733	P06733	ENO1	Alpha-enolase	MULTI-MSMS	lu117899	lu117899	480.75335693359375	2	480.753464	959.492375	0.10596	5.094E-05	-0.23485	-0.0001129	-0.12889	-6.1965E-05	480.7532700920725	9.9802	0.11633	9.9802	9.8886	10.005	0					17	6	3	0	0	0	0.027472	1	11866	11866		101.6	42.819	1	1418000			48610	259	7469	7579	84211	84211				0.011008733096218748
LNVTEQEK	8	Unmodified	_LNVTEQEK_			0	0	0	P06733	P06733	P06733	ENO1	Alpha-enolase	MULTI-MSMS	lu117901	lu117901	480.75335693359375	2	480.753464	959.492375	-0.27268	-0.00013109	0.20471	9.8414E-05	-0.067975	-3.2679E-05	480.75347410976997	9.9783	0.1507	9.9783	9.919	10.07	0					19	8	3	0	0	0	0.021511	1	10644	10644		108.09	39.301	1	1415500			48611	259	7469	7579	84212	84212				0.011008733096218748
LNVTEQEK	8	Unmodified	_LNVTEQEK_			0	0	0	P06733	P06733	P06733	ENO1	Alpha-enolase	MULTI-MSMS	lu117903	lu117903	480.7533874511719	2	480.753464	959.492375	-0.33784	-0.00016242	0.072563	3.4885E-05	-0.26528	-0.00012753	480.75345046814994	9.9949	0.13414	9.9949	9.9363	10.07	0					17	7	3	0	0	0	0.0050026	2	11682	11682;11707		148.04	68.592	1	4517200			48612	259	7469	7579	84213;84214	84213				0.011008733096218748
LNVWDLSK	8	Unmodified	_LNVWDLSK_			0	0	0	Q09028;Q16576	Q09028;Q16576	Q16576	RBBP4;RBBP7	Histone-binding protein RBBP4;Histone-binding protein RBBP7	MSMS	lu117134	lu117134	487.76885986328125	2	487.768917	973.523281	NaN	NaN	NaN	NaN	NaN	NaN	NaN	23.358	1	23.358	22.858	23.858	0								0	0	0	0.02103	1	33441	33441		122.18	64.365	1				48613	988;838	7470	7580	84215	84215				0.03546071414518792
LNVWDLSK	8	Unmodified	_LNVWDLSK_			0	0	0	Q09028;Q16576	Q09028;Q16576	Q16576	RBBP4;RBBP7	Histone-binding protein RBBP4;Histone-binding protein RBBP7	MULTI-MSMS	lu117897	lu117897	487.76873779296875	2	487.768917	973.523281	0.24993	0.00012191	-0.39792	-0.00019409	-0.14799	-7.2183E-05	487.7686292924902	24.506	0.1517	24.506	24.411	24.563	0					18	8	3	0	0	0	0.038976	1	35026	35026		82.241	36.289	1	989450			48614	988;838	7470	7580	84216	84216				0.03546071414518792
LNVWVALLNLENMYGSQESLTK	22	Unmodified	_LNVWVALLNLENMYGSQESLTK_			0	0	0	Q14690	Q14690	Q14690	PDCD11	Protein RRP5 homolog	MULTI-MSMS	lu116681	lu116681	841.7719116210938	3	841.43683	2521.28866	0.71009	0.0005975	-0.14639	-0.00012318	0.5637	0.00047432	841.7711566633441	42.106	0.30175	42.106	41.943	42.245	0					68	17	6	0	0	0	2.0296E-15	2	67484	67463;67484		71.434	67.234	1	17503000			48615	930	7471	7581	84217;84218	84218				0.08886760332234189
LNVWVALLNLENMYGSQESLTK	22	Unmodified	_LNVWVALLNLENMYGSQESLTK_			0	0	0	Q14690	Q14690	Q14690	PDCD11	Protein RRP5 homolog	MULTI-MSMS	lu116681	lu116681	1261.652587890625	2	1261.65161	2521.28866	1.0558	0.001332	0.19655	0.00024798	1.2523	0.00158	1262.1535053654977	42.113	0.16825	42.113	41.993	42.161	0					27	9	4	0	0	0	0.00024883	2	67557	67548;67557		58.626	55.178	1	2214500			48616	930	7471	7581	84219;84220	84220				0.08886760332234189
LNVWVALLNLENMYGSQESLTK	22	Unmodified	_LNVWVALLNLENMYGSQESLTK_			0	0	0	Q14690	Q14690	Q14690	PDCD11	Protein RRP5 homolog	MULTI-MSMS	lu116683	lu116683	841.7713623046875	3	841.43683	2521.28866	0.54878	0.00046177	0.061018	5.1343E-05	0.6098	0.00051311	841.7713335565671	42.106	0.26791	42.106	41.965	42.233	0					54	15	5	0	0	0	9.4743E-05	2	66724	66724;66746		41.962	37.027	1	4597800			48617	930	7471	7581	84221;84222	84221				0.08886760332234189
LNVWVALLNLENMYGSQESLTK	22	Unmodified	_LNVWVALLNLENMYGSQESLTK_			0	0	0	Q14690	Q14690	Q14690	PDCD11	Protein RRP5 homolog	MULTI-MSMS	lu116685	lu116685	841.43701171875	3	841.43683	2521.28866	0.96549	0.0008124	-0.6974	-0.00058682	0.26809	0.00022558	841.7706428604646	41.902	0.28634	41.902	41.748	42.034	0					53	16	6	0	0	0	9.9423E-05	2	63277	63277;63286		31.378	29.78	1	7910000			48618	930	7471	7581	84223;84224	84223				0.08886760332234189
LNVWVALLNLENMYGSQESLTK	22	Unmodified	_LNVWVALLNLENMYGSQESLTK_			0	0	0	Q14690	Q14690	Q14690	PDCD11	Protein RRP5 homolog	MULTI-MSMS	lu116687	lu116687	841.7711181640625	3	841.43683	2521.28866	0.88827	0.00074742	-0.56017	-0.00047135	0.32809	0.00027607	841.7707825953981	42.07	0.23451	42.07	41.947	42.181	0					40	13	4	0	0	0	0.0040343	1	65025	65025		30.268	22.342	1	3331900			48619	930	7471	7581	84225	84225				0.08886760332234189
LNVWVALLNLENMYGSQESLTK	22	Unmodified	_LNVWVALLNLENMYGSQESLTK_			0	0	0	Q14690	Q14690	Q14690	PDCD11	Protein RRP5 homolog	MULTI-MSMS	lu117134	lu117134	841.770751953125	3	841.43683	2521.28866	-0.45056	-0.00037912	0.81199	0.00068324	0.36143	0.00030412	841.7719746234004	42.129	0.38511	42.129	41.98	42.365	0					88	22	6	0	0	0	4.6599E-12	3	64216	64216;64237;64243		67.214	59.973	1	17007000			48620	930	7471	7581	84226;84227;84228	84226				0.08886760332234189
LNVWVALLNLENMYGSQESLTK	22	Unmodified	_LNVWVALLNLENMYGSQESLTK_			0	0	0	Q14690	Q14690	Q14690	PDCD11	Protein RRP5 homolog	MULTI-MSMS	lu117136	lu117136	841.7728881835938	3	841.43683	2521.28866	-0.043502	-3.6604E-05	0.33308	0.00028026	0.28958	0.00024366	841.7714855071812	41.959	0.41903	41.959	41.85	42.269	0					81	24	6	0	0	0	2.0296E-15	2	62238	62186;62238		71.434	67.4	1	13101000			48621	930	7471	7581	84229;84230	84230				0.08886760332234189
LNVWVALLNLENMYGSQESLTK	22	Unmodified	_LNVWVALLNLENMYGSQESLTK_			0	0	0	Q14690	Q14690	Q14690	PDCD11	Protein RRP5 homolog	MULTI-MSMS	lu117136	lu117136	1261.657470703125	2	1261.65161	2521.28866	0.35707	0.0004505	-0.15772	-0.00019899	0.19935	0.0002515	1262.1522766557543	41.975	0.16811	41.975	41.884	42.052	0					14	9	3	0	0	0	0.00049589	1	62307	62307		50.024	48.344	1	1470100			48622	930	7471	7581	84231	84231				0.08886760332234189
LNWLSVDFNNWK	12	Unmodified	_LNWLSVDFNNWK_			0	0	0	Q15185	Q15185	Q15185	PTGES3	Prostaglandin E synthase 3	MULTI-MSMS	lu117126	lu117126	768.386474609375	2	768.385708	1534.75686	-0.65081	-0.00050008	0.096335	7.4022E-05	-0.55448	-0.00042605	768.3855413099299	32.88	0.14997	32.88	32.799	32.949	0					14	8	2	0	0	0	0.0015241	2	44877	44877;44881		96.665	77.402	1	2491900			48623	956	7472	7582	84232;84233	84232				0.010875030633997085
LNYSDHDVIK	10	Unmodified	_LNYSDHDVIK_			0	0	0	Q96CW1	Q96CW1	Q96CW1	AP2M1	AP-2 complex subunit mu	MULTI-MSMS	lu117136	lu117136	401.8714599609375	3	401.87166	1202.59315	-0.036002	-1.4468E-05	0.18819	7.5627E-05	0.15218	6.1159E-05	401.87162042626244	12.689	0.13298	12.689	12.622	12.755	0					22	7	4	0	0	0	0.033925	1	14834	14834		37.6	15.819	1	8036200			48624	1242	7473	7583	84234	84234				-4.0947075376607245E-05
LNYSDHDVIK	10	Unmodified	_LNYSDHDVIK_			0	0	0	Q96CW1	Q96CW1	Q96CW1	AP2M1	AP-2 complex subunit mu	MULTI-MSMS	lu117897	lu117897	401.8715515136719	3	401.87166	1202.59315	0.072057	2.8958E-05	-0.018085	-7.2677E-06	0.053972	2.169E-05	401.8715730479141	13.302	0.18325	13.302	13.185	13.368	0					25	10	4	0	0	0	0.033925	2	17085	17085;17104		44.639	23.607	1	2149800			48625	1242	7473	7583	84235;84236	84235				-4.0947075376607245E-05
LNYSDHDVIK	10	Unmodified	_LNYSDHDVIK_			0	0	0	Q96CW1	Q96CW1	Q96CW1	AP2M1	AP-2 complex subunit mu	MULTI-MSMS	lu117897	lu117897	602.3040161132812	2	602.303852	1202.59315	0.28831	0.00017365	0.070904	4.2706E-05	0.35922	0.00021636	602.3037598414336	13.306	0.13336	13.306	13.219	13.352	0					15	7	3	0	0	0	0.046933	1	17118	17118		66.962	28.208	1	1065700			48626	1242	7473	7583	84237	84237				-4.0947075376607245E-05
LNYSDHDVIK	10	Unmodified	_LNYSDHDVIK_			0	0	0	Q96CW1	Q96CW1	Q96CW1	AP2M1	AP-2 complex subunit mu	MULTI-MSMS	lu117899	lu117899	401.87164306640625	3	401.87166	1202.59315	-0.094875	-3.8127E-05	0.1762	7.081E-05	0.081325	3.2682E-05	401.8717156460058	13.245	0.18366	13.245	13.137	13.32	0					22	10	4	0	0	0	0.053755	1	17246	17246		37.6	19.069	1	2466700			48627	1242	7473	7583	84238	84238				-4.0947075376607245E-05
LNYYVGGEIVTIAHLDR	17	Unmodified	_LNYYVGGEIVTIAHLDR_			0	0	0	P35606	P35606	P35606	COPB2	Coatomer subunit beta	MULTI-MSMS	lu117889	lu117889	645.0104370117188	3	645.01078	1932.01051	0.47634	0.00030724	-0.52273	-0.00033716	-0.04639	-2.9922E-05	645.3446891402731	27.774	0.21928	27.774	27.679	27.898	0					36	12	4	0	0	0	0.0082418	2	40950	40950;40966		43.764	33.295	1	1143600			48628	498	7474	7584	84239;84240	84239				0.08178685652183049
LNYYVGGEIVTIAHLDR	17	Unmodified	_LNYYVGGEIVTIAHLDR_			0	0	0	P35606	P35606	P35606	COPB2	Coatomer subunit beta	MULTI-MSMS	lu117891	lu117891	645.010986328125	3	645.01078	1932.01051	0.23294	0.00015025	-0.014918	-9.6221E-06	0.21802	0.00014062	645.345018952617	33.044	0.24899	33.044	32.919	33.168	0					49	14	6	0	0	0	0.0082418	1	44586	44586		43.764	37.522	1	1937500			48629	498	7474	7584	84241	84241				0.08178685652183049
LNYYVGGEIVTIAHLDR	17	Unmodified	_LNYYVGGEIVTIAHLDR_			0	0	0	P35606	P35606	P35606	COPB2	Coatomer subunit beta	MULTI-MSMS	lu117893	lu117893	645.0107421875	3	645.01078	1932.01051	-0.097965	-6.3188E-05	0.25061	0.00016165	0.15265	9.846E-05	645.345247514905	27.928	0.1346	27.928	27.849	27.983	0					21	7	4	0	0	0	0.029728	2	39595	39576;39595		33.682	29.235	1	651780			48630	498	7474	7584	84242;84243	84243				0.08178685652183049
LPAAGVGDMVMATVK	15	Unmodified	_LPAAGVGDMVMATVK_			0	0	0	P62829	P62829	P62829	RPL23	60S ribosomal protein L23	MULTI-MSMS	lu116673	lu116673	730.3865356445312	2	730.386005	1458.75746	0.098811	7.217E-05	0.10968	8.011E-05	0.20849	0.00015228	730.386152751748	24.867	0.45227	24.867	24.543	24.996	0					46	26	2	0	0	0	2.4656E-10	2	34184	34106;34184		144.7	124.67	1	10728000			48631	724	7475	7585	84244;84245	84245				0.046428383965348985
LPAAGVGDMVMATVK	15	Unmodified	_LPAAGVGDMVMATVK_			0	0	0	P62829	P62829	P62829	RPL23	60S ribosomal protein L23	MULTI-MSMS	lu116677	lu116677	730.3853759765625	2	730.386005	1458.75746	0.13384	9.7755E-05	-0.68689	-0.0005017	-0.55305	-0.00040394	730.38617973151	24.907	0.51598	24.907	24.528	25.044	0					67	30	5	0	0	0	0.018896	1	33916	33916		69.216	44.984	1	11768000			48632	724	7475	7585	84246	84246				0.046428383965348985
LPAAGVGDMVMATVK	15	Unmodified	_LPAAGVGDMVMATVK_			0	0	0	P62829	P62829	P62829	RPL23	60S ribosomal protein L23	MULTI-MSMS	lu116679	lu116679	730.3860473632812	2	730.386005	1458.75746	-0.026797	-1.9572E-05	0.017032	1.244E-05	-0.0097654	-7.1325E-06	730.3860134661753	24.915	0.35371	24.915	24.684	25.037	0					49	20	4	0	0	0	1.7748E-06	1	36254	36254		116.84	98.306	1	11221000			48633	724	7475	7585	84247	84247				0.046428383965348985
LPAAGVGDMVMATVK	15	Unmodified	_LPAAGVGDMVMATVK_			0	0	0	P62829	P62829	P62829	RPL23	60S ribosomal protein L23	MULTI-MSMS	lu116681	lu116681	487.25970458984375	3	487.259762	1458.75746	0.68359	0.00033309	-0.98945	-0.00048212	-0.30586	-0.00014903	487.2595426988227	24.882	0.35	24.882	24.659	25.009	0					55	20	4	0	0	0	2.959E-11	2	38338	38311;38338		127.3	110.73	1	8599800			48634	724	7475	7585	84248;84249	84249				0.046428383965348985
LPAAGVGDMVMATVK	15	Unmodified	_LPAAGVGDMVMATVK_			0	0	0	P62829	P62829	P62829	RPL23	60S ribosomal protein L23	MULTI-MSMS	lu116683	lu116683	730.3854370117188	2	730.386005	1458.75746	-0.21978	-0.00016053	-0.0928	-6.778E-05	-0.31259	-0.00022831	730.3861120436957	24.93	0.53548	24.93	24.569	25.104	0					102	31	5	0	0	0	4.8871E-17	2	37252	37193;37252		136.81	114.25	1	94724000			48635	724	7475	7585	84250;84251	84251				0.046428383965348985
LPAAGVGDMVMATVK	15	Unmodified	_LPAAGVGDMVMATVK_			0	0	0	P62829	P62829	P62829	RPL23	60S ribosomal protein L23	MULTI-MSMS	lu116683	lu116683	487.2597351074219	3	487.259762	1458.75746	-0.020611	-1.0043E-05	-0.65375	-0.00031854	-0.67436	-0.00032859	487.2596807112725	24.922	0.30112	24.922	24.686	24.987	0					47	17	4	0	0	0	3.4132E-05	2	37506	37475;37506		108.36	93.578	1	9720400			48636	724	7475	7585	84252;84253	84253				0.046428383965348985
LPAAGVGDMVMATVK	15	Unmodified	_LPAAGVGDMVMATVK_			0	0	0	P62829	P62829	P62829	RPL23	60S ribosomal protein L23	MULTI-MSMS	lu116685	lu116685	730.386474609375	2	730.386005	1458.75746	0.55637	0.00040637	-0.027219	-1.988E-05	0.52915	0.00038649	730.3861885807952	24.724	0.51743	24.724	24.399	24.916	0					92	30	6	0	0	0	0.0040197	2	34044	33990;34044		100.09	74.96	1	138470000			48637	724	7475	7585	84254;84255	84255				0.046428383965348985
LPAAGVGDMVMATVK	15	Unmodified	_LPAAGVGDMVMATVK_			0	0	0	P62829	P62829	P62829	RPL23	60S ribosomal protein L23	MULTI-MSMS	lu116685	lu116685	487.2601318359375	3	487.259762	1458.75746	0.66053	0.00032185	0.055367	2.6978E-05	0.7159	0.00034883	487.2597764815953	24.739	0.36644	24.739	24.533	24.9	0					37	21	3	0	0	0	0.00013505	2	34322	34322;34373		95.195	86.55	1	14716000			48638	724	7475	7585	84256;84257	84256				0.046428383965348985
LPAAGVGDMVMATVK	15	Unmodified	_LPAAGVGDMVMATVK_			0	0	0	P62829	P62829	P62829	RPL23	60S ribosomal protein L23	MULTI-MSMS	lu116687	lu116687	730.3870239257812	2	730.386005	1458.75746	0.59617	0.00043544	-0.43121	-0.00031495	0.16497	0.00012049	730.3860912357229	24.822	0.88291	24.822	24.431	25.313	0					126	52	6	0	0	0	0.00081515	2	35872	35273;35872		102.05	89.09	1	144670000			48639	724	7475	7585	84258;84259	84259				0.046428383965348985
LPAAGVGDMVMATVK	15	Unmodified	_LPAAGVGDMVMATVK_			0	0	0	P62829	P62829	P62829	RPL23	60S ribosomal protein L23	MULTI-MSMS	lu116687	lu116687	487.2598876953125	3	487.259762	1458.75746	0.66873	0.00032584	-0.36508	-0.00017789	0.30365	0.00014795	487.25965939053015	24.82	0.33265	24.82	24.631	24.964	0					40	19	4	0	0	0	5.7689E-05	2	35649	35649;35677		101.45	90.002	1	11414000			48640	724	7475	7585	84260;84261	84260				0.046428383965348985
LPAAGVGDMVMATVK	15	Unmodified	_LPAAGVGDMVMATVK_			0	0	0	P62829	P62829	P62829	RPL23	60S ribosomal protein L23	MULTI-MSMS	lu117128	lu117128	730.3865966796875	2	730.386005	1458.75746	-0.4494	-0.00032823	0.37017	0.00027037	-0.079227	-5.7866E-05	730.3861233721825	25.15	0.3853	25.15	24.867	25.253	0					48	22	3	0	0	0	2.4004E-06	2	31642	31616;31642		134.38	107.63	1	16958000			48641	724	7475	7585	84262;84263	84263				0.046428383965348985
LPAAGVGDMVMATVK	15	Unmodified	_LPAAGVGDMVMATVK_			0	0	0	P62829	P62829	P62829	RPL23	60S ribosomal protein L23	MULTI-MSMS	lu117130	lu117130	730.38671875	2	730.386005	1458.75746	0.25352	0.00018517	-0.048059	-3.5102E-05	0.20546	0.00015007	730.3859701573426	25.125	0.31912	25.125	24.903	25.222	0					48	18	3	0	0	0	0.00027886	2	31900	31863;31900		116.84	95.805	1	10874000			48642	724	7475	7585	84264;84265	84265				0.046428383965348985
LPAAGVGDMVMATVK	15	Unmodified	_LPAAGVGDMVMATVK_			0	0	0	P62829	P62829	P62829	RPL23	60S ribosomal protein L23	MULTI-MSMS	lu117132	lu117132	730.3875732421875	2	730.386005	1458.75746	0.46027	0.00033617	0.070034	5.1152E-05	0.5303	0.00038733	730.3860484949029	24.947	0.37925	24.947	24.693	25.073	0					49	22	3	0	0	0	0.00017429	2	33268	33268;33283		124.39	100.15	1	33731000			48643	724	7475	7585	84266;84267	84266				0.046428383965348985
LPAAGVGDMVMATVK	15	Unmodified	_LPAAGVGDMVMATVK_			0	0	0	P62829	P62829	P62829	RPL23	60S ribosomal protein L23	MULTI-MSMS	lu117134	lu117134	730.3858642578125	2	730.386005	1458.75746	0.1105	8.0705E-05	-0.62992	-0.00046008	-0.51942	-0.00037938	730.3856955332184	24.762	0.85105	24.762	24.389	25.24	0					152	50	5	0	0	0	0.0003684	3	35371	35371;35398;36009		114.71	89.584	1	348440000			48644	724	7475	7585	84268;84269;84270	84268				0.046428383965348985
LPAAGVGDMVMATVK	15	Unmodified	_LPAAGVGDMVMATVK_			0	0	0	P62829	P62829	P62829	RPL23	60S ribosomal protein L23	MULTI-MSMS	lu117134	lu117134	487.2602844238281	3	487.259762	1458.75746	-0.071063	-3.4626E-05	-0.25042	-0.00012202	-0.32149	-0.00015665	487.2595348065578	24.751	0.44872	24.751	24.474	24.923	0					62	26	3	0	0	0	9.4127E-05	2	35586	35586;35620		98.253	82.751	1	32817000			48645	724	7475	7585	84271;84272	84271				0.046428383965348985
LPAAGVGDMVMATVK	15	Unmodified	_LPAAGVGDMVMATVK_			0	0	0	P62829	P62829	P62829	RPL23	60S ribosomal protein L23	MULTI-MSMS	lu117136	lu117136	730.3853759765625	2	730.386005	1458.75746	0.12644	9.2351E-05	-0.24261	-0.0001772	-0.11617	-8.4851E-05	730.386083235481	24.611	0.50191	24.611	24.331	24.833	0					116	29	5	0	0	0	0.00027886	3	33827	33827;33864;34428		126.66	109.49	1	169550000			48646	724	7475	7585	84273;84274;84275	84273				0.046428383965348985
LPAAGVGDMVMATVK	15	Unmodified	_LPAAGVGDMVMATVK_			0	0	0	P62829	P62829	P62829	RPL23	60S ribosomal protein L23	MULTI-MSMS	lu117136	lu117136	487.2594909667969	3	487.259762	1458.75746	-0.037566	-1.8304E-05	-0.63115	-0.00030753	-0.66872	-0.00032584	487.25968547495313	24.61	0.40286	24.61	24.397	24.8	0					63	23	4	0	0	0	3.4239E-05	2	34051	34041;34051		108.23	91.663	1	22815000			48647	724	7475	7585	84276;84277	84277				0.046428383965348985
LPAAGVGDMVMATVK	15	Unmodified	_LPAAGVGDMVMATVK_			0	0	0	P62829	P62829	P62829	RPL23	60S ribosomal protein L23	MULTI-MSMS	lu117138	lu117138	730.3829956054688	2	730.386005	1458.75746	-1.8509	-0.0013519	-0.19665	-0.00014363	-2.0476	-0.0014955	730.3857579134547	24.631	0.43706	24.631	24.362	24.799	0					63	25	3	0	0	0	0.0013638	3	32994	32994;33028;33321		100.09	96.003	1	125410000			48648	724	7475	7585	84278;84279;84280	84278				0.046428383965348985
LPAAGVGDMVMATVK	15	Unmodified	_LPAAGVGDMVMATVK_			0	0	0	P62829	P62829	P62829	RPL23	60S ribosomal protein L23	MULTI-MSMS	lu117138	lu117138	487.2608337402344	3	487.259762	1458.75746	-2.2926	-0.0011171	-0.094427	-4.601E-05	-2.387	-0.0011631	487.25966161150825	24.645	0.26881	24.645	24.463	24.731	0					39	15	3	0	0	0	0.00085084	2	33190	33190;33214		78.985	53.005	1	29448000			48649	724	7475	7585	84281;84282	84281				0.046428383965348985
LPAAGVGDMVMATVK	15	Unmodified	_LPAAGVGDMVMATVK_			0	0	0	P62829	P62829	P62829	RPL23	60S ribosomal protein L23	MULTI-MSMS	lu117140	lu117140	730.3868408203125	2	730.386005	1458.75746	-0.27295	-0.00019936	-0.073662	-5.3802E-05	-0.34662	-0.00025316	730.3860370425833	24.622	0.3336	24.622	24.313	24.646	0					38	19	2	0	0	0	0.00027886	2	33120	33103;33120		107.34	90.626	1	110280000			48650	724	7475	7585	84283;84284	84284				0.046428383965348985
LPAAGVGDMVMATVK	15	Unmodified	_LPAAGVGDMVMATVK_			0	0	0	P62829	P62829	P62829	RPL23	60S ribosomal protein L23	MULTI-MSMS	lu117140	lu117140	487.25970458984375	3	487.259762	1458.75746	-0.54657	-0.00026632	-0.22277	-0.00010855	-0.76934	-0.00037487	487.2596360676834	24.622	0.28254	24.622	24.364	24.646	0					28	16	2	0	0	0	0.0017056	2	33265	33265;33312		70.272	51.366	1	12859000			48651	724	7475	7585	84285;84286	84285				0.046428383965348985
LPAAGVGDMVMATVK	15	Unmodified	_LPAAGVGDMVMATVK_			0	0	0	P62829	P62829	P62829	RPL23	60S ribosomal protein L23	MULTI-MSMS	lu117140	lu117140	730.8790283203125	2	730.386005	1458.75746	-0.7596	-0.0005548	-2.4732	-0.0018064	-3.2328	-0.0023612	730.8844287085539	24.66	0.41689	24.66	24.397	24.814	0					63	24	5	0	0	0	1.1355E-06	1	33424	33424		139.31	121.84	1	94919000			48652	724	7475	7585	84287	84287				0.046428383965348985
LPAAGVGDMVMATVK	15	Unmodified	_LPAAGVGDMVMATVK_			0	0	0	P62829	P62829	P62829	RPL23	60S ribosomal protein L23	MULTI-MSMS	lu117889	lu117889	730.3865356445312	2	730.386005	1458.75746	0.2575	0.00018807	0.005002	3.6534E-06	0.2625	0.00019173	730.3861037702615	25.949	0.28345	25.949	25.761	26.045	0					37	16	4	0	0	0	0.0029549	2	37954	37931;37954		94.82	79.487	1	3410700			48653	724	7475	7585	84288;84289	84289				0.046428383965348985
LPAAGVGDMVMATVK	15	Unmodified	_LPAAGVGDMVMATVK_			0	0	0	P62829	P62829	P62829	RPL23	60S ribosomal protein L23	MULTI-MSMS	lu117893	lu117893	730.3861694335938	2	730.386005	1458.75746	0.23481	0.0001715	-0.050564	-3.6931E-05	0.18425	0.00013457	730.3859128347033	26.055	0.28297	26.055	25.83	26.113	0					35	16	3	0	0	0	0.0048824	1	36423	36423		98.754	81.587	1	3296800			48654	724	7475	7585	84290	84290				0.046428383965348985
LPAAGVGDMVMATVK	15	Unmodified	_LPAAGVGDMVMATVK_			0	0	0	P62829	P62829	P62829	RPL23	60S ribosomal protein L23	MULTI-MSMS	lu117895	lu117895	730.3865356445312	2	730.386005	1458.75746	0.3931	0.00028712	-0.018209	-1.3299E-05	0.3749	0.00027382	730.887532967245	26.09	0.25038	26.09	25.87	26.121	0					35	14	5	0	0	0	0.0067812	2	36397	36323;36397		67.749	56.653	1	3343800			48655	724	7475	7585	84291;84292	84292				0.046428383965348985
LPAAGVGDMVMATVK	15	Unmodified	_LPAAGVGDMVMATVK_			0	0	0	P62829	P62829	P62829	RPL23	60S ribosomal protein L23	MULTI-MSMS	lu117897	lu117897	730.3861083984375	2	730.386005	1458.75746	0.21685	0.00015839	-0.40579	-0.00029638	-0.18894	-0.000138	730.3860490191809	26.077	0.71791	26.077	25.599	26.317	0					122	42	5	0	0	0	2.4656E-10	2	37652	37068;37652		144.7	124.38	1	23383000			48656	724	7475	7585	84293;84294	84294				0.046428383965348985
LPAAGVGDMVMATVK	15	Unmodified	_LPAAGVGDMVMATVK_			0	0	0	P62829	P62829	P62829	RPL23	60S ribosomal protein L23	MULTI-MSMS	lu117897	lu117897	487.25970458984375	3	487.259762	1458.75746	0.0070261	3.4235E-06	-0.1889	-9.2044E-05	-0.18187	-8.862E-05	487.2596340666976	26.082	0.21588	26.082	25.918	26.134	0					28	12	3	0	0	0	0.055722	1	37509	37509		31.776	20.321	1	910610			48657	724	7475	7585	84295	84295				0.046428383965348985
LPAAGVGDMVMATVK	15	Unmodified	_LPAAGVGDMVMATVK_			0	0	0	P62829	P62829	P62829	RPL23	60S ribosomal protein L23	MULTI-MSMS	lu117899	lu117899	730.3862915039062	2	730.386005	1458.75746	0.13112	9.5769E-05	-0.1942	-0.00014184	-0.063079	-4.6072E-05	730.3860489577344	26.08	0.53375	26.08	25.77	26.304	0					103	31	6	0	0	0	0.011614	2	37354	37329;37354		75.788	65.201	1	18270000			48658	724	7475	7585	84296;84297	84297				0.046428383965348985
LPAAGVGDMVMATVK	15	Unmodified	_LPAAGVGDMVMATVK_			0	0	0	P62829	P62829	P62829	RPL23	60S ribosomal protein L23	MULTI-MSMS	lu117899	lu117899	487.2594909667969	3	487.259762	1458.75746	-0.1542	-7.5138E-05	0.075664	3.6868E-05	-0.078541	-3.827E-05	487.2596926605936	26.097	0.23303	26.097	25.92	26.153	0					29	13	3	0	0	0	0.0032046	2	37688	37688;37705		62.081	51.8	1	1457700			48659	724	7475	7585	84298;84299	84298				0.046428383965348985
LPAAGVGDMVMATVK	15	Unmodified	_LPAAGVGDMVMATVK_			0	0	0	P62829	P62829	P62829	RPL23	60S ribosomal protein L23	MULTI-MSMS	lu117901	lu117901	730.3861083984375	2	730.386005	1458.75746	0.16466	0.00012027	-0.21423	-0.00015647	-0.049568	-3.6204E-05	730.3860684489547	26.122	0.68618	26.122	25.666	26.352	0					101	40	5	0	0	0	0.016374	1	36011	36011		79.036	65.528	1	15119000			48660	724	7475	7585	84300	84300				0.046428383965348985
LPAAGVGDMVMATVK	15	Unmodified	_LPAAGVGDMVMATVK_			0	0	0	P62829	P62829	P62829	RPL23	60S ribosomal protein L23	MULTI-MSMS	lu117901	lu117901	487.2594299316406	3	487.259762	1458.75746	-0.07001	-3.4113E-05	-0.34352	-0.00016738	-0.41353	-0.00020149	487.25956037276785	26.121	0.20065	26.121	25.968	26.169	0					25	11	3	0	0	0	0.024316	1	36401	36401		40.624	15.557	1	959800			48661	724	7475	7585	84301	84301				0.046428383965348985
LPAAGVGDMVMATVK	15	Unmodified	_LPAAGVGDMVMATVK_			0	0	0	P62829	P62829	P62829	RPL23	60S ribosomal protein L23	MULTI-MSMS	lu117903	lu117903	730.386474609375	2	730.386005	1458.75746	0.24445	0.00017855	-0.24599	-0.00017966	-0.0015323	-1.1192E-06	730.3860252739156	26.121	0.61664	26.121	25.689	26.306	0					99	36	4	0	0	0	0.0013638	2	37190	37162;37190		102.05	89.841	1	20972000			48662	724	7475	7585	84302;84303	84303				0.046428383965348985
LPAAGVGDMVMATVK	15	Oxidation (M)	_LPAAGVGDM(Oxidation (M))VMATVK_	LPAAGVGDM(0.571)VM(0.429)ATVK	LPAAGVGDM(1.2)VM(-1.2)ATVK	0	1	0	P62829	P62829	P62829	RPL23	60S ribosomal protein L23	MULTI-MSMS	lu116681	lu116681	738.3834838867188	2	738.383462	1474.75237	0.096038	7.0913E-05	-0.20312	-0.00014998	-0.10708	-7.9067E-05	738.3832586604861	21.044	0.26998	21.044	20.975	21.245	0					18	15	2	0	0	0	0.05227	1	31897	31897		51.727	32.464	2	4229600			48663	724	7475	7586	84304	84304				0.033985345339260675
LPAHTVGDVK	10	Unmodified	_LPAHTVGDVK_			0	0	0	P28799	P28799	P28799	GRN	Granulins;Acrogranin;Paragranulin;Granulin-1;Granulin-2;Granulin-3;Granulin-4;Granulin-5;Granulin-6;Granulin-7	MULTI-MSMS	lu116673	lu116673	518.7915649414062	2	518.792924	1035.57129	-0.82542	-0.00042822	-1.484	-0.00076991	-2.3095	-0.0011981	518.7919882894469	9.4652	0.11113	9.4652	9.4211	9.5323	0					12	6	3	0	0	0	0.0025376	1	10118	10118		98.582	59.329	1	3545600			48664	445	7476	7587	84305	84305				0.05493145334571636
LPAHTVGDVK	10	Unmodified	_LPAHTVGDVK_			0	0	0	P28799	P28799	P28799	GRN	Granulins;Acrogranin;Paragranulin;Granulin-1;Granulin-2;Granulin-3;Granulin-4;Granulin-5;Granulin-6;Granulin-7	MSMS	lu117132	lu117132	518.7921752929688	2	518.792924	1035.57129	NaN	NaN	NaN	NaN	NaN	NaN	NaN	9.5019	1	9.5019	9.0019	10.002	0								0	0	0	0.00014841	1	9172	9172		126.24	86.99	1				48665	445	7476	7587	84306	84306				0.05493145334571636
LPAQVPMEYNHLQEIPIIALR	21	Unmodified	_LPAQVPMEYNHLQEIPIIALR_			0	0	0	O95714	O95714	O95714	HERC2	E3 ubiquitin-protein ligase HERC2	MULTI-MSMS	lu116685	lu116685	816.1173706054688	3	815.782272	2444.32499	0.7166	0.00058459	0.0081007	6.6084E-06	0.7247	0.0005912	816.1166727132888	28.777	0.33567	28.777	28.565	28.901	0					76	19	5	0	0	0	3.2643E-06	2	41191	41163;41191		103.39	101.56	1	65957000			48666	205	7477	7588	84307;84308	84308				0.1605968201961332
LPAQVPMEYNHLQEIPIIALR	21	Unmodified	_LPAQVPMEYNHLQEIPIIALR_			0	0	0	O95714	O95714	O95714	HERC2	E3 ubiquitin-protein ligase HERC2	MULTI-MSMS	lu116687	lu116687	816.4520874023438	3	815.782272	2444.32499	1.4654	0.0011954	-0.057149	-4.6621E-05	1.4082	0.0011488	815.7822813974992	28.812	0.31564	28.812	28.612	28.927	0					74	18	6	0	0	0	0.00050029	3	42559	42500;42527;42559		69.289	67.591	1	80094000			48667	205	7477	7588	84309;84310;84311	84311				0.1605968201961332
LPAQVPMEYNHLQEIPIIALR	21	Unmodified	_LPAQVPMEYNHLQEIPIIALR_			0	0	0	O95714	O95714	O95714	HERC2	E3 ubiquitin-protein ligase HERC2	MULTI-MSMS	lu117138	lu117138	816.1218872070312	3	815.782272	2444.32499	-2.7789	-0.002267	-2.388	-0.0019481	-5.1669	-0.0042151	816.1146808529123	28.658	0.17203	28.658	28.603	28.775	0					14	10	2	0	0	0	2.818E-05	3	39872	39872;39895;39902		74.812	69.538	1	64698000			48668	205	7477	7588	84312;84313;84314	84312				0.1605968201961332
LPAQVPMEYNHLQEIPIIALR	21	Unmodified	_LPAQVPMEYNHLQEIPIIALR_			0	0	0	O95714	O95714	O95714	HERC2	E3 ubiquitin-protein ligase HERC2	MULTI-MSMS	lu117901	lu117901	816.4506225585938	3	815.782272	2444.32499	0.60376	0.00049253	-0.38219	-0.00031178	0.22157	0.00018075	816.1162778200884	30.322	0.28114	30.322	30.139	30.42	0					62	16	5	0	0	0	0.0016934	2	43108	43093;43108		55.031	46.863	1	4457500			48669	205	7477	7588	84315;84316	84316				0.1605968201961332
LPAQVPMEYNHLQEIPIIALR	21	Unmodified	_LPAQVPMEYNHLQEIPIIALR_			0	0	0	O95714	O95714	O95714	HERC2	E3 ubiquitin-protein ligase HERC2	MULTI-MSMS	lu117903	lu117903	816.1163940429688	3	815.782272	2444.32499	0.3308	0.00026986	-0.4044	-0.0003299	-0.073602	-6.0043E-05	816.450305881921	30.335	0.3189	30.335	30.156	30.474	0					65	18	5	0	0	0	0.0063538	3	44103	44089;44103;44162		62.916	60.996	1	5669500			48670	205	7477	7588	84317;84318;84319	84318				0.1605968201961332
LPATQEVVTQLQSQILELQGELK	23	Unmodified	_LPATQEVVTQLQSQILELQGELK_			0	0	0	Q96SN8	Q96SN8	Q96SN8	CDK5RAP2	CDK5 regulatory subunit-associated protein 2	MULTI-MSMS	lu116685	lu116685	856.1452026367188	3	855.809321	2564.40613	1.1052	0.00094582	0.56575	0.00048417	1.6709	0.00143	856.1441816725164	38.378	0.61868	38.378	37.883	38.501	0					131	36	6	0	0	0	2.0804E-05	4	57433	57307;57346;57401;57433		52.522	41.597	1	17352000			48671	1292	7478	7589	84320;84321;84322;84323	84323				0.1865061647267794
LPATQEVVTQLQSQILELQGELK	23	Unmodified	_LPATQEVVTQLQSQILELQGELK_			0	0	0	Q96SN8	Q96SN8	Q96SN8	CDK5RAP2	CDK5 regulatory subunit-associated protein 2	MULTI-MSMS	lu116687	lu116687	856.1458740234375	3	855.809321	2564.40613	0.84793	0.00072567	0.63028	0.0005394	1.4782	0.0012651	856.1442259304835	38.514	0.6492	38.514	37.999	38.648	0					132	37	6	0	0	0	3.3924E-09	4	59053	58912;58929;59016;59053		57.188	50.012	1	14045000			48672	1292	7478	7589	84324;84325;84326;84327	84327				0.1865061647267794
LPATQEVVTQLQSQILELQGELK	23	Unmodified	_LPATQEVVTQLQSQILELQGELK_			0	0	0	Q96SN8	Q96SN8	Q96SN8	CDK5RAP2	CDK5 regulatory subunit-associated protein 2	MULTI-MSMS	lu117901	lu117901	856.144287109375	3	855.809321	2564.40613	0.14279	0.0001222	0.18994	0.00016255	0.33274	0.00028476	856.1437519671424	40.339	0.40191	40.339	40.023	40.425	0					83	23	5	0	0	0	0.0096387	1	58980	58980		23.641	22.543	1	788030			48673	1292	7478	7589	84328	84328				0.1865061647267794
LPDAHSDYAR	10	Unmodified	_LPDAHSDYAR_			0	0	0	Q96PK6	Q96PK6	Q96PK6	RBM14	RNA-binding protein 14	MULTI-MSMS	lu116681	lu116681	382.184326171875	3	382.184238	1143.53089	-0.52492	-0.00020062	-0.6056	-0.00023145	-1.1305	-0.00043207	382.51818160314605	10.251	0.16643	10.251	10.109	10.276	0					14	9	2	0	0	0	9.8437E-05	2	14195	14195;14208		140.11	122.64	1	2156800			48674	1282	7479	7590	84329;84330	84329				-0.03513821055889821
LPDAHSDYAR	10	Unmodified	_LPDAHSDYAR_			0	0	0	Q96PK6	Q96PK6	Q96PK6	RBM14	RNA-binding protein 14	MULTI-MSMS	lu116683	lu116683	382.5185546875	3	382.184238	1143.53089	-0.077851	-2.9753E-05	-0.64216	-0.00024542	-0.72001	-0.00027518	382.1838312916403	10.275	0.18142	10.275	10.112	10.293	0					12	10	2	0	0	0	0.0079641	1	13584	13584		68.626	54.489	1	2980100			48675	1282	7479	7590	84331	84331				-0.03513821055889821
LPDAHSDYAR	10	Unmodified	_LPDAHSDYAR_			0	0	0	Q96PK6	Q96PK6	Q96PK6	RBM14	RNA-binding protein 14	MULTI-MSMS	lu117134	lu117134	382.1844177246094	3	382.184238	1143.53089	0.10493	4.0102E-05	0.12604	4.8172E-05	0.23097	8.8274E-05	382.18425564384313	10.191	0.1658	10.191	10.087	10.253	0					21	9	4	0	0	0	0.0001546	3	11488	11488;11491;11532		128.6	115.79	1	20947000			48676	1282	7479	7590	84332;84333;84334	84332				-0.03513821055889821
LPDAHSDYAR	10	Unmodified	_LPDAHSDYAR_			0	0	0	Q96PK6	Q96PK6	Q96PK6	RBM14	RNA-binding protein 14	MULTI-MSMS	lu117136	lu117136	382.1845703125	3	382.184238	1143.53089	0.095861	3.6637E-05	0.21836	8.3453E-05	0.31422	0.00012009	382.1843042323623	10.115	0.18518	10.115	9.9895	10.175	0					21	11	3	0	0	0	0.00012368	2	10732	10732;10766		136.99	124.78	1	13744000			48677	1282	7479	7590	84335;84336	84335				-0.03513821055889821
LPDAHSDYAR	10	Unmodified	_LPDAHSDYAR_			0	0	0	Q96PK6	Q96PK6	Q96PK6	RBM14	RNA-binding protein 14	MULTI-MSMS	lu117897	lu117897	382.1842346191406	3	382.184238	1143.53089	0.1337	5.1098E-05	0.0071909	2.7483E-06	0.14089	5.3846E-05	382.1841449199659	10.556	0.31863	10.556	10.411	10.73	0					39	18	4	0	0	0	0.00047623	2	12603	12580;12603		109.44	97.506	1	4946400			48678	1282	7479	7590	84337;84338	84338				-0.03513821055889821
LPDEKVELFSK	11	Unmodified	_LPDEKVELFSK_			0	0	1	Q15154	Q15154	Q15154	PCM1	Pericentriolar material 1 protein	MULTI-MSMS	lu116685	lu116685	435.5741882324219	3	435.574732	1303.70237	0.26345	0.00011475	-0.07618	-3.3182E-05	0.18727	8.1569E-05	435.57458523590475	18.183	0.16573	18.183	18.107	18.273	0					20	9	3	0	0	0	0.001288	2	23396	23396;23417		96.756	78.424	1	11424000			48679	954	7480	7591	84339;84340	84339				0.06266491191922796
LPDEKVELFSK	11	Unmodified	_LPDEKVELFSK_			0	0	1	Q15154	Q15154	Q15154	PCM1	Pericentriolar material 1 protein	MULTI-MSMS	lu116687	lu116687	435.5740661621094	3	435.574732	1303.70237	-0.24761	-0.00010785	-0.70277	-0.00030611	-0.95039	-0.00041396	435.57436668709533	18.222	0.15056	18.222	18.118	18.269	0					12	8	2	0	0	0	0.0025921	2	24562	24562;24595		92.943	74.612	1	15468000			48680	954	7480	7591	84341;84342	84341				0.06266491191922796
LPDEKVELFSK	11	Unmodified	_LPDEKVELFSK_			0	0	1	Q15154	Q15154	Q15154	PCM1	Pericentriolar material 1 protein	MULTI-MSMS	lu117138	lu117138	435.5743713378906	3	435.574732	1303.70237	-0.37491	-0.0001633	0.038157	1.662E-05	-0.33676	-0.00014668	435.57465298940133	18	0.25104	18	17.885	18.136	0					28	14	3	0	0	0	0.004884	2	22621	22621;22653		87.713	68.747	1	6843800			48681	954	7480	7591	84343;84344	84343				0.06266491191922796
LPDEKVELFSK	11	Unmodified	_LPDEKVELFSK_			0	0	1	Q15154	Q15154	Q15154	PCM1	Pericentriolar material 1 protein	MULTI-MSMS	lu117140	lu117140	435.57464599609375	3	435.574732	1303.70237	-0.61119	-0.00026622	0.37893	0.00016505	-0.23227	-0.00010117	435.5748190140353	17.984	0.19733	17.984	17.899	18.096	0					23	11	3	0	0	0	0.043441	1	23032	23032		62.799	42.484	1	4663700			48682	954	7480	7591	84345	84345				0.06266491191922796
LPDGTWNLKK	10	Unmodified	_LPDGTWNLKK_			0	0	1	Q13627	Q13627	Q13627	DYRK1A	Dual specificity tyrosine-phosphorylation-regulated kinase 1A	MSMS	lu116683	lu116683	391.22052001953125	3	391.220513	1170.63971	NaN	NaN	NaN	NaN	NaN	NaN	NaN	15.502	1	15.502	15.002	16.002	0								0	0	0	0.0051657	1	22073	22073		89.029	46.691	1				48683	891	7481	7592	84346	84346				0.06121389914392239
LPDLIIFLHTLNNIFEPHVAVR	22	Unmodified	_LPDLIIFLHTLNNIFEPHVAVR_			0	0	0	Q9Y399	Q9Y399	Q9Y399	MRPS2	28S ribosomal protein S2, mitochondrial	MULTI-MSMS	lu116681	lu116681	643.8677368164062	4	643.616605	2570.43731	0.84245	0.00054222	-0.43103	-0.00027742	0.41142	0.00026479	643.867047266455	42.3	0.5361	42.3	41.926	42.462	0					130	31	6	0	0	0	6.1828E-05	3	67603	67581;67603;67688		54.171	48.897	1	5080000			48684	1566	7482	7593	84347;84348;84349	84348				0.2149127908810442
LPDLIIFLHTLNNIFEPHVAVR	22	Unmodified	_LPDLIIFLHTLNNIFEPHVAVR_			0	0	0	Q9Y399	Q9Y399	Q9Y399	MRPS2	28S ribosomal protein S2, mitochondrial	MULTI-MSMS	lu116683	lu116683	643.8675537109375	4	643.616605	2570.43731	0.63971	0.00041173	-0.68891	-0.00044339	-0.049195	-3.1663E-05	644.1176874926936	42.33	0.55254	42.33	41.981	42.534	0					90	32	5	0	0	0	6.4696E-05	2	67172	67172;67176		52.498	47.224	1	1207300			48685	1566	7482	7593	84350;84351	84350				0.2149127908810442
LPDLIIFLHTLNNIFEPHVAVR	22	Unmodified	_LPDLIIFLHTLNNIFEPHVAVR_			0	0	0	Q9Y399	Q9Y399	Q9Y399	MRPS2	28S ribosomal protein S2, mitochondrial	MULTI-MSMS	lu116685	lu116685	643.8681030273438	4	643.616605	2570.43731	0.55189	0.0003552	-0.85888	-0.00055279	-0.30699	-0.00019759	643.6159094254019	42.142	0.53629	42.142	41.748	42.284	0					88	31	4	0	0	0	5.2304E-05	2	63562	63480;63562		56.553	54.425	1	4875100			48686	1566	7482	7593	84352;84353	84353				0.2149127908810442
LPDLIIFLHTLNNIFEPHVAVR	22	Unmodified	_LPDLIIFLHTLNNIFEPHVAVR_			0	0	0	Q9Y399	Q9Y399	Q9Y399	MRPS2	28S ribosomal protein S2, mitochondrial	MULTI-MSMS	lu116687	lu116687	643.866943359375	4	643.616605	2570.43731	0.81719	0.00052596	-0.66036	-0.00042502	0.15683	0.00010094	643.8669257692803	42.321	0.4026	42.321	42.08	42.483	0					56	23	3	0	0	0	1.1436E-06	2	65360	65360;65618		63.392	59.764	1	2983400			48687	1566	7482	7593	84354;84355	84354				0.2149127908810442
LPDLIIFLHTLNNIFEPHVAVR	22	Unmodified	_LPDLIIFLHTLNNIFEPHVAVR_			0	0	0	Q9Y399	Q9Y399	Q9Y399	MRPS2	28S ribosomal protein S2, mitochondrial	MULTI-MSMS	lu117134	lu117134	643.8677978515625	4	643.616605	2570.43731	0.33247	0.00021398	0.10364	6.6706E-05	0.43611	0.00028069	643.6166092936502	42.211	0.55182	42.211	41.864	42.416	0					111	32	5	0	0	0	0.00035557	1	64188	64188		45.469	41.841	1	2096800			48688	1566	7482	7593	84356	84356				0.2149127908810442
LPDLIIFLHTLNNIFEPHVAVR	22	Unmodified	_LPDLIIFLHTLNNIFEPHVAVR_			0	0	0	Q9Y399	Q9Y399	Q9Y399	MRPS2	28S ribosomal protein S2, mitochondrial	MULTI-MSMS	lu117136	lu117136	644.1180419921875	4	643.616605	2570.43731	0.83084	0.00053474	-0.39087	-0.00025157	0.43997	0.00028317	644.1177543897603	42.051	0.45219	42.051	41.751	42.203	0					72	26	4	0	0	0	0.0011017	2	62437	62150;62437		40.996	39.844	1	2105500			48689	1566	7482	7593	84357;84358	84358				0.2149127908810442
LPDLSPVENK	10	Unmodified	_LPDLSPVENK_			0	0	0	Q9Y520	Q9Y520	Q9Y520	PRRC2C	Protein PRRC2C	MULTI-MSMS	lu116681	lu116681	556.3026733398438	2	556.303321	1110.59209	-0.11825	-6.5781E-05	-0.69832	-0.00038848	-0.81657	-0.00045426	556.3027606553272	17.425	0.19353	17.425	17.363	17.556	0					17	11	2	0	0	0	1.1167E-24	2	25898	25898;25911		180.87	150.37	1	17613000			48690	1587	7483	7594	84359;84360	84359				0.04121690923557253
LPDLSPVENK	10	Unmodified	_LPDLSPVENK_			0	0	0	Q9Y520	Q9Y520	Q9Y520	PRRC2C	Protein PRRC2C	MSMS	lu116683	lu116683	556.3030395507812	2	556.303321	1110.59209	NaN	NaN	NaN	NaN	NaN	NaN	NaN	17.505	1	17.505	17.005	18.005	0								0	0	0	0.003545	1	25244	25244		104.06	69.884	1				48691	1587	7483	7594	84361	84361				0.04121690923557253
LPDLSPVENK	10	Unmodified	_LPDLSPVENK_			0	0	0	Q9Y520	Q9Y520	Q9Y520	PRRC2C	Protein PRRC2C	MULTI-MSMS	lu117134	lu117134	556.3033447265625	2	556.303321	1110.59209	0.55649	0.00030958	-0.86613	-0.00048183	-0.30964	-0.00017225	556.3027049399788	17.315	0.23682	17.315	17.165	17.402	0					35	14	3	0	0	0	9.434E-25	2	23122	23122;23141		181.41	163.94	1	20412000			48692	1587	7483	7594	84362;84363	84362				0.04121690923557253
LPDLSPVENK	10	Unmodified	_LPDLSPVENK_			0	0	0	Q9Y520	Q9Y520	Q9Y520	PRRC2C	Protein PRRC2C	MULTI-MSMS	lu117136	lu117136	556.3027954101562	2	556.303321	1110.59209	0.31377	0.00017455	-0.56365	-0.00031356	-0.24988	-0.00013901	556.3028979828136	17.258	0.22442	17.258	17.1	17.325	0					34	13	4	0	0	0	1.1067E-75	2	21901	21882;21901		209.19	174.04	1	10366000			48693	1587	7483	7594	84364;84365	84365				0.04121690923557253
LPEEEVESSR	10	Unmodified	_LPEEEVESSR_			0	0	0	Q15154	Q15154	Q15154	PCM1	Pericentriolar material 1 protein	MULTI-MSMS	lu117903	lu117903	587.7826538085938	2	587.78295	1173.55135	-0.17721	-0.00010416	0.025011	1.4701E-05	-0.1522	-8.9463E-05	587.7829907890249	12.135	0.21824	12.135	12.036	12.255	0					23	12	3	0	0	0	0.022888	2	15171	15171;15180		76.17	31.922	1	2332400			48694	954	7484	7595	84366;84367	84366				-0.02848695186708028
LPEGDLGK	8	Unmodified	_LPEGDLGK_			0	0	0	P63241;Q6IS14	P63241	P63241	EIF5A;EIF5AL1	Eukaryotic translation initiation factor 5A-1;Eukaryotic translation initiation factor 5A-1-like	MULTI-MSMS	lu117889	lu117889	414.7266845703125	2	414.726718	827.438883	0.06854	2.8425E-05	0.22902	9.498E-05	0.29756	0.00012341	414.7267361229556	12.014	0.3287	12.014	11.939	12.268	0					34	19	2	0	0	0	0.032681	1	16309	16309		87.754	24.448	1	6041400			48695	753	7485	7596	84368	84368				0.018261205977637474
LPEHPEGGEPEDDEAPAK	18	Unmodified	_LPEHPEGGEPEDDEAPAK_			0	0	0	Q9NX58	Q9NX58	Q9NX58	LYAR	Cell growth-regulating nucleolar protein	MULTI-MSMS	lu116681	lu116681	639.6213989257812	3	639.621798	1915.84357	-0.3592	-0.00022975	0.31166	0.00019934	-0.04754	-3.0408E-05	639.9562281762676	10.921	0.36655	10.921	10.708	11.075	0					69	21	4	0	0	0	0.00043193	2	15234	15186;15234		73.597	64.025	1	5260200			48696	1459	7486	7597	84369;84370	84370				-0.07772251753999626
LPEHPEGGEPEDDEAPAK	18	Unmodified	_LPEHPEGGEPEDDEAPAK_			0	0	0	Q9NX58	Q9NX58	Q9NX58	LYAR	Cell growth-regulating nucleolar protein	MULTI-MSMS	lu116685	lu116685	639.6215209960938	3	639.621798	1915.84357	-0.46388	-0.00029671	-0.025609	-1.638E-05	-0.48949	-0.00031309	639.6216241607084	10.805	0.38227	10.805	10.669	11.052	0					43	22	3	0	0	0	0.0066635	1	11623	11623		41.367	31.448	1	6310700			48697	1459	7486	7597	84371	84371				-0.07772251753999626
LPEHPEGGEPEDDEAPAK	18	Unmodified	_LPEHPEGGEPEDDEAPAK_			0	0	0	Q9NX58	Q9NX58	Q9NX58	LYAR	Cell growth-regulating nucleolar protein	MULTI-MSMS	lu117134	lu117134	639.6232299804688	3	639.621798	1915.84357	0.82842	0.00052988	0.16692	0.00010677	0.99535	0.00063665	640.2903987924707	10.893	0.34048	10.893	10.689	11.03	0					42	20	3	0	0	0	0.00060347	3	12626	12577;12600;12626		69.069	56.308	1	23423000			48698	1459	7486	7597	84372;84373;84374	84374				-0.07772251753999626
LPEHPEGGEPEDDEAPAK	18	Unmodified	_LPEHPEGGEPEDDEAPAK_			0	0	0	Q9NX58	Q9NX58	Q9NX58	LYAR	Cell growth-regulating nucleolar protein	MULTI-MSMS	lu117136	lu117136	639.621337890625	3	639.621798	1915.84357	0.11299	7.2274E-05	0.25224	0.00016134	0.36524	0.00023361	639.6218737131138	10.748	0.33419	10.748	10.623	10.957	0					49	19	3	0	0	0	0.00066626	2	11820	11820;11881		64.588	59.618	1	11405000			48699	1459	7486	7597	84375;84376	84375				-0.07772251753999626
LPEHPEGGEPEDDEAPAK	18	Unmodified	_LPEHPEGGEPEDDEAPAK_			0	0	0	Q9NX58	Q9NX58	Q9NX58	LYAR	Cell growth-regulating nucleolar protein	MULTI-MSMS	lu117138	lu117138	639.6219482421875	3	639.621798	1915.84357	0.11912	7.619E-05	-0.1195	-7.6435E-05	-0.00038254	-2.4468E-07	639.621685882448	10.801	0.37613	10.801	10.641	11.017	0					62	22	4	0	0	0	0.0077519	2	11373	11373;11402		40.602	35.898	1	4038800			48700	1459	7486	7597	84377;84378	84377				-0.07772251753999626
LPEHPEGGEPEDDEAPAK	18	Unmodified	_LPEHPEGGEPEDDEAPAK_			0	0	0	Q9NX58	Q9NX58	Q9NX58	LYAR	Cell growth-regulating nucleolar protein	MULTI-MSMS	lu117140	lu117140	639.6224975585938	3	639.621798	1915.84357	-0.035181	-2.2502E-05	0.21561	0.00013791	0.18043	0.0001154	639.621765372606	10.806	0.30147	10.806	10.6	10.901	0					41	17	3	0	0	0	0.036322	1	11880	11880		30.411	25.494	1	5768100			48701	1459	7486	7597	84379	84379				-0.07772251753999626
LPEHPEGGEPEDDEAPAK	18	Unmodified	_LPEHPEGGEPEDDEAPAK_			0	0	0	Q9NX58	Q9NX58	Q9NX58	LYAR	Cell growth-regulating nucleolar protein	MULTI-MSMS	lu117897	lu117897	639.9560546875	3	639.621798	1915.84357	-2.1272	-0.0013606	-0.061665	-3.9442E-05	-2.1889	-0.0014001	639.9558501449392	11.401	0.20135	11.401	11.232	11.433	0					39	11	4	0	0	0	0.0047236	1	13900	13900		43.752	34.516	1	6403500			48702	1459	7486	7597	84380	84380				-0.07772251753999626
LPEKWESVK	9	Unmodified	_LPEKWESVK_			0	0	1	O76021	O76021	O76021	RSL1D1	Ribosomal L1 domain-containing protein 1	MULTI-MSMS	lu116681	lu116681	372.5418395996094	3	372.541363	1114.60226	0.062096	2.3133E-05	0.22631	8.431E-05	0.28841	0.00010744	372.54136305657113	13.384	0.23356	13.384	13.309	13.542	0					31	13	3	0	0	0	0.017155	2	19363	19363;19380		80.455	24.021	1	12793000			48703	181	7487	7598	84381;84382	84381				0.04954298648817712
LPEKWESVK	9	Unmodified	_LPEKWESVK_			0	0	1	O76021	O76021	O76021	RSL1D1	Ribosomal L1 domain-containing protein 1	MULTI-MSMS	lu116683	lu116683	372.541259765625	3	372.541363	1114.60226	-0.2072	-7.719E-05	-0.073631	-2.7431E-05	-0.28083	-0.00010462	372.5412790002196	13.393	0.18428	13.393	13.3	13.485	0					20	10	2	0	0	0	0.0098273	2	18674	18674;18712		90.601	25.135	1	9833600			48704	181	7487	7598	84383;84384	84383				0.04954298648817712
LPEKWESVK	9	Unmodified	_LPEKWESVK_			0	0	1	O76021	O76021	O76021	RSL1D1	Ribosomal L1 domain-containing protein 1	MULTI-MSMS	lu116687	lu116687	372.5412902832031	3	372.541363	1114.60226	0.34869	0.0001299	0.27622	0.0001029	0.6249	0.0002328	372.541377990698	13.329	0.08356	13.329	13.28	13.364	0					10	4	3	0	0	0	0.017155	1	16667	16667		90.601	34.167	1	6531100			48705	181	7487	7598	84385	84385				0.04954298648817712
LPEKWESVK	9	Unmodified	_LPEKWESVK_			0	0	1	O76021	O76021	O76021	RSL1D1	Ribosomal L1 domain-containing protein 1	MULTI-MSMS	lu117134	lu117134	372.54150390625	3	372.541363	1114.60226	-0.28258	-0.00010527	0.61435	0.00022887	0.33177	0.0001236	372.54143493469275	13.208	0.16771	13.208	13.106	13.274	0					24	9	4	0	0	0	0.0079256	2	16384	16384;16401		85.862	45.804	1	11931000			48706	181	7487	7598	84386;84387	84386				0.04954298648817712
LPEKWESVK	9	Unmodified	_LPEKWESVK_			0	0	1	O76021	O76021	O76021	RSL1D1	Ribosomal L1 domain-containing protein 1	MULTI-MSMS	lu117136	lu117136	372.54150390625	3	372.541363	1114.60226	-0.18842	-7.0194E-05	0.68463	0.00025505	0.49621	0.00018486	372.5415816089695	13.136	0.13389	13.136	13.051	13.185	0					22	7	4	0	0	0	0.0077943	2	15555	15555;15577		90.601	47.737	1	6782300			48707	181	7487	7598	84388;84389	84388				0.04954298648817712
LPEMEPLVPR	10	Unmodified	_LPEMEPLVPR_			0	0	0	Q15154	Q15154	Q15154	PCM1	Pericentriolar material 1 protein	MSMS	lu116685	lu116685	590.8233642578125	2	590.823366	1179.63218	NaN	NaN	NaN	NaN	NaN	NaN	NaN	21.648	1	21.648	21.148	22.148	0								0	0	0	4.303E-05	1	29052	29052		150.36	103.9	1				48708	954	7488	7599	84390	84390				0.04954914322502191
LPEMEPLVPR	10	Unmodified	_LPEMEPLVPR_			0	0	0	Q15154	Q15154	Q15154	PCM1	Pericentriolar material 1 protein	MSMS	lu116685	lu116685	590.8236694335938	2	590.823366	1179.63218	NaN	NaN	NaN	NaN	NaN	NaN	NaN	21.667	1	21.667	21.167	22.167	0								0	0	0	6.4344E-08	1	29085	29085		163.15	96.722	1				48709	954	7488	7599	84391	84391				0.04954914322502191
LPEMEPLVPR	10	Unmodified	_LPEMEPLVPR_			0	0	0	Q15154	Q15154	Q15154	PCM1	Pericentriolar material 1 protein	MSMS	lu116685	lu116685	590.8230590820312	2	590.823366	1179.63218	NaN	NaN	NaN	NaN	NaN	NaN	NaN	21.691	1	21.691	21.191	22.191	0								0	0	0	1.288E-05	1	29130	29130		141.52	93.863	1				48710	954	7488	7599	84392	84392				0.04954914322502191
LPEMEPLVPR	10	Unmodified	_LPEMEPLVPR_			0	0	0	Q15154	Q15154	Q15154	PCM1	Pericentriolar material 1 protein	MSMS	lu116687	lu116687	590.82421875	2	590.823366	1179.63218	NaN	NaN	NaN	NaN	NaN	NaN	NaN	21.662	1	21.662	21.162	22.162	0								0	0	0	0.0014781	1	30255	30255		117.81	86.281	1				48711	954	7488	7599	84393	84393				0.04954914322502191
LPEMEPLVPR	10	Unmodified	_LPEMEPLVPR_			0	0	0	Q15154	Q15154	Q15154	PCM1	Pericentriolar material 1 protein	MSMS	lu116687	lu116687	590.8242797851562	2	590.823366	1179.63218	NaN	NaN	NaN	NaN	NaN	NaN	NaN	21.678	1	21.678	21.178	22.178	0								0	0	0	1.5912E-05	1	30282	30282		129.42	91.61	1				48712	954	7488	7599	84394	84394				0.04954914322502191
LPEMEPLVPR	10	Unmodified	_LPEMEPLVPR_			0	0	0	Q15154	Q15154	Q15154	PCM1	Pericentriolar material 1 protein	MSMS	lu117138	lu117138	590.8221435546875	2	590.823366	1179.63218	NaN	NaN	NaN	NaN	NaN	NaN	NaN	21.487	1	21.487	20.987	21.987	0								0	0	0	6.4344E-08	1	28242	28242		163.15	115.49	1				48713	954	7488	7599	84395	84395				0.04954914322502191
LPEMEPLVPR	10	Unmodified	_LPEMEPLVPR_			0	0	0	Q15154	Q15154	Q15154	PCM1	Pericentriolar material 1 protein	MSMS	lu117138	lu117138	590.822509765625	2	590.823366	1179.63218	NaN	NaN	NaN	NaN	NaN	NaN	NaN	21.512	1	21.512	21.012	22.012	0								0	0	0	0.0014781	1	28262	28262		117.81	73.694	1				48714	954	7488	7599	84396	84396				0.04954914322502191
LPEMEPLVPR	10	Unmodified	_LPEMEPLVPR_			0	0	0	Q15154	Q15154	Q15154	PCM1	Pericentriolar material 1 protein	MSMS	lu117140	lu117140	590.8234252929688	2	590.823366	1179.63218	NaN	NaN	NaN	NaN	NaN	NaN	NaN	21.54	1	21.54	21.04	22.04	0								0	0	0	1.5912E-05	1	28575	28575		129.42	81.462	1				48715	954	7488	7599	84397	84397				0.04954914322502191
LPEMEPLVPR	10	Unmodified	_LPEMEPLVPR_			0	0	0	Q15154	Q15154	Q15154	PCM1	Pericentriolar material 1 protein	MULTI-MSMS	lu117901	lu117901	590.8237915039062	2	590.823366	1179.63218	0.017026	1.006E-05	0.35203	0.00020799	0.36906	0.00021805	590.8234466267351	22.733	0.2148	22.733	22.645	22.86	0					21	12	2	0	0	0	0.0021908	1	30926	30926		101.25	74.56	1	2588200			48716	954	7488	7599	84398	84398				0.04954914322502191
LPEMEPLVPR	10	Unmodified	_LPEMEPLVPR_			0	0	0	Q15154	Q15154	Q15154	PCM1	Pericentriolar material 1 protein	MULTI-MSMS	lu117903	lu117903	590.8233642578125	2	590.823366	1179.63218	0.24794	0.00014649	-0.1722	-0.00010174	0.075741	4.475E-05	590.8232488023737	22.713	0.21515	22.713	22.648	22.863	0					27	12	3	0	0	0	0.0024349	1	31918	31918		109.48	92.113	1	5684100			48717	954	7488	7599	84399	84399				0.04954914322502191
LPEPTTR	7	Unmodified	_LPEPTTR_			0	0	0	Q15050	Q15050	Q15050	RRS1	Ribosome biogenesis regulatory protein homolog	MULTI-MSMS	lu117134	lu117134	407.2287292480469	2	407.226885	812.439217	-0.051097	-2.0808E-05	2.0177	0.00082168	1.9666	0.00080087	407.22780632247435	10.054	0.2825	10.054	9.9197	10.202	0					27	16	2	0	0	0	0.049277	2	11365	11365;11393		88.643	36.344	1	9925600			48718	950	7489	7600	84400;84401	84400				0.025495403176137188
LPESENLQEFWDNLIGGVDMVTDDDRR	27	Unmodified	_LPESENLQEFWDNLIGGVDMVTDDDRR_			0	0	1	P49327	P49327	P49327	FASN	Fatty acid synthase;[Acyl-carrier-protein] S-acetyltransferase;[Acyl-carrier-protein] S-malonyltransferase;3-oxoacyl-[acyl-carrier-protein] synthase;3-oxoacyl-[acyl-carrier-protein] reductase;3-hydroxyacyl-[acyl-carrier-protein] dehydratase;Enoyl-[acyl-carrier-protein] reductase;Oleoyl-[acyl-carrier-protein] hydrolase	MULTI-MSMS	lu116685	lu116685	1055.494384765625	3	1055.15941	3162.45641	1.1152	0.0011767	0.71558	0.00075505	1.8308	0.0019318	1055.4945693932427	41.743	0.23326	41.743	41.632	41.866	0					42	13	5	0	0	0	0.0001249	2	63027	63027;63045		40.396	30.895	1	2581800			48719	570	7490	7601	84402;84403	84402				-0.0383229372241658
LPESENLQEFWDNLIGGVDMVTDDDRR	27	Unmodified	_LPESENLQEFWDNLIGGVDMVTDDDRR_			0	0	1	P49327	P49327	P49327	FASN	Fatty acid synthase;[Acyl-carrier-protein] S-acetyltransferase;[Acyl-carrier-protein] S-malonyltransferase;3-oxoacyl-[acyl-carrier-protein] synthase;3-oxoacyl-[acyl-carrier-protein] reductase;3-hydroxyacyl-[acyl-carrier-protein] dehydratase;Enoyl-[acyl-carrier-protein] reductase;Oleoyl-[acyl-carrier-protein] hydrolase	MULTI-MSMS	lu116687	lu116687	1055.4964599609375	3	1055.15941	3162.45641	1.1202	0.001182	1.4095	0.0014873	2.5297	0.0026692	1055.4952785719724	41.879	0.1997	41.879	41.78	41.979	0					37	11	5	0	0	0	1.6949E-08	2	64727	64706;64727		54.869	51.438	1	1295600			48720	570	7490	7601	84404;84405	84405				-0.0383229372241658
LPESENLQEFWDNLIGGVDMVTDDDRR	27	Unmodified	_LPESENLQEFWDNLIGGVDMVTDDDRR_			0	0	1	P49327	P49327	P49327	FASN	Fatty acid synthase;[Acyl-carrier-protein] S-acetyltransferase;[Acyl-carrier-protein] S-malonyltransferase;3-oxoacyl-[acyl-carrier-protein] synthase;3-oxoacyl-[acyl-carrier-protein] reductase;3-hydroxyacyl-[acyl-carrier-protein] dehydratase;Enoyl-[acyl-carrier-protein] reductase;Oleoyl-[acyl-carrier-protein] hydrolase	MULTI-MSMS	lu117126	lu117126	1055.4947509765625	3	1055.15941	3162.45641	0.42262	0.00044593	-0.23281	-0.00024565	0.18981	0.00020028	1055.4935611190342	42.41	0.33434	42.41	42.268	42.602	0					78	19	6	0	0	0	0.010202	1	59915	59915		23.063	17.968	1	3694600			48721	570	7490	7601	84406	84406				-0.0383229372241658
LPESENLQEFWDNLIGGVDMVTDDDRR	27	Unmodified	_LPESENLQEFWDNLIGGVDMVTDDDRR_			0	0	1	P49327	P49327	P49327	FASN	Fatty acid synthase;[Acyl-carrier-protein] S-acetyltransferase;[Acyl-carrier-protein] S-malonyltransferase;3-oxoacyl-[acyl-carrier-protein] synthase;3-oxoacyl-[acyl-carrier-protein] reductase;3-hydroxyacyl-[acyl-carrier-protein] dehydratase;Enoyl-[acyl-carrier-protein] reductase;Oleoyl-[acyl-carrier-protein] hydrolase	MULTI-MSMS	lu117130	lu117130	1055.494140625	3	1055.15941	3162.45641	-0.44713	-0.00047179	0.19791	0.00020883	-0.24922	-0.00026296	1055.4941532095052	42.396	0.23532	42.396	42.285	42.52	0					54	13	6	0	0	0	0.0027557	2	59675	59675;59678		27.803	26.072	1	4833200			48722	570	7490	7601	84407;84408	84407				-0.0383229372241658
LPESENLQEFWDNLIGGVDMVTDDDRR	27	Unmodified	_LPESENLQEFWDNLIGGVDMVTDDDRR_			0	0	1	P49327	P49327	P49327	FASN	Fatty acid synthase;[Acyl-carrier-protein] S-acetyltransferase;[Acyl-carrier-protein] S-malonyltransferase;3-oxoacyl-[acyl-carrier-protein] synthase;3-oxoacyl-[acyl-carrier-protein] reductase;3-hydroxyacyl-[acyl-carrier-protein] dehydratase;Enoyl-[acyl-carrier-protein] reductase;Oleoyl-[acyl-carrier-protein] hydrolase	MULTI-MSMS	lu117132	lu117132	1055.8275146484375	3	1055.15941	3162.45641	-0.22457	-0.00023695	-0.049705	-5.2447E-05	-0.27427	-0.0002894	1055.8279809754617	42.219	0.26719	42.219	42.106	42.373	0					70	15	7	0	0	0	1.3282E-05	2	61142	61142;61166		43.932	33.014	1	12005000			48723	570	7490	7601	84409;84410	84409				-0.0383229372241658
LPESENLQEFWDNLIGGVDMVTDDDRR	27	Unmodified	_LPESENLQEFWDNLIGGVDMVTDDDRR_			0	0	1	P49327	P49327	P49327	FASN	Fatty acid synthase;[Acyl-carrier-protein] S-acetyltransferase;[Acyl-carrier-protein] S-malonyltransferase;3-oxoacyl-[acyl-carrier-protein] synthase;3-oxoacyl-[acyl-carrier-protein] reductase;3-hydroxyacyl-[acyl-carrier-protein] dehydratase;Enoyl-[acyl-carrier-protein] reductase;Oleoyl-[acyl-carrier-protein] hydrolase	MULTI-MSMS	lu117134	lu117134	1055.492919921875	3	1055.15941	3162.45641	-0.19402	-0.00020472	-1.0327	-0.0010896	-1.2267	-0.0012944	1055.492540828945	41.829	0.21806	41.829	41.696	41.914	0					37	12	4	0	0	0	2.065E-18	2	63827	63761;63827		75.764	66.812	1	8939700			48724	570	7490	7601	84411;84412	84412				-0.0383229372241658
LPESENLQEFWDNLIGGVDMVTDDDRR	27	Unmodified	_LPESENLQEFWDNLIGGVDMVTDDDRR_			0	0	1	P49327	P49327	P49327	FASN	Fatty acid synthase;[Acyl-carrier-protein] S-acetyltransferase;[Acyl-carrier-protein] S-malonyltransferase;3-oxoacyl-[acyl-carrier-protein] synthase;3-oxoacyl-[acyl-carrier-protein] reductase;3-hydroxyacyl-[acyl-carrier-protein] dehydratase;Enoyl-[acyl-carrier-protein] reductase;Oleoyl-[acyl-carrier-protein] hydrolase	MULTI-MSMS	lu117136	lu117136	1055.16064453125	3	1055.15941	3162.45641	-0.045301	-4.78E-05	-2.7899	-0.0029437	-2.8352	-0.0029915	1055.490173417947	41.67	0.23208	41.67	41.552	41.784	0					26	13	3	0	0	0	4.6226E-09	2	61831	61829;61831		57.981	53.451	1	17017000			48725	570	7490	7601	84413;84414	84414				-0.0383229372241658
LPESENLQEFWDNLIGGVDMVTDDDRR	27	Unmodified	_LPESENLQEFWDNLIGGVDMVTDDDRR_			0	0	1	P49327	P49327	P49327	FASN	Fatty acid synthase;[Acyl-carrier-protein] S-acetyltransferase;[Acyl-carrier-protein] S-malonyltransferase;3-oxoacyl-[acyl-carrier-protein] synthase;3-oxoacyl-[acyl-carrier-protein] reductase;3-hydroxyacyl-[acyl-carrier-protein] dehydratase;Enoyl-[acyl-carrier-protein] reductase;Oleoyl-[acyl-carrier-protein] hydrolase	MULTI-MSMS	lu117138	lu117138	1055.496337890625	3	1055.15941	3162.45641	-0.14736	-0.00015549	0.59295	0.00062565	0.44559	0.00047017	1055.4945298938674	41.636	0.2182	41.636	41.525	41.743	0					44	12	4	0	0	0	5.4337E-12	2	59996	59978;59996		62.707	54.531	1	6868700			48726	570	7490	7601	84415;84416	84416				-0.0383229372241658
LPFPIIDDR	9	Unmodified	_LPFPIIDDR_			0	0	0	P30041	P30041	P30041	PRDX6	Peroxiredoxin-6	MSMS	lu117126	lu117126	543.3035278320312	2	543.303124	1084.5917	NaN	NaN	NaN	NaN	NaN	NaN	NaN	25.865	1	25.865	25.365	26.365	0								0	0	0	0.012997	1	33093	33093		101.6	69.646	1				48727	451	7491	7602	84417	84417				0.05278315994360128
LPGAIDVIGQTITISR	16	Unmodified	_LPGAIDVIGQTITISR_			0	0	0	Q6UN15	Q6UN15	Q6UN15	FIP1L1	Pre-mRNA 3-end-processing factor FIP1	MULTI-MSMS	lu117134	lu117134	827.4800415039062	2	827.480337	1652.94612	-0.29554	-0.00024455	0.44986	0.00037225	0.15432	0.00012769	827.4804546926897	28.673	0.26568	28.673	28.449	28.714	0					23	15	2	0	0	0	0.030165	1	42460	42460		54.005	45.598	1	5801700			48728	1072	7492	7603	84418	84418				0.14576530566068868
LPGGELNPGEDEVEGLKR	18	Unmodified	_LPGGELNPGEDEVEGLKR_			0	0	1	O43809	O43809	O43809	NUDT21	Cleavage and polyadenylation specificity factor subunit 5	MULTI-MSMS	lu116677	lu116677	636.9935913085938	3	636.993566	1907.95887	0.22228	0.00014159	-0.42495	-0.00027069	-0.20267	-0.0001291	636.9933544330462	18.068	0.16659	18.068	18.012	18.179	0					23	9	4	0	0	0	0.016539	1	23272	23272		59.15	50.55	1	1655600			48729	127	7493	7604	84419	84419				0.04120897167581461
LPGGELNPGEDEVEGLKR	18	Unmodified	_LPGGELNPGEDEVEGLKR_			0	0	1	O43809	O43809	O43809	NUDT21	Cleavage and polyadenylation specificity factor subunit 5	MULTI-MSMS	lu116685	lu116685	636.9930419921875	3	636.993566	1907.95887	-0.31522	-0.00020079	0.14703	9.366E-05	-0.16818	-0.00010713	636.9935044371435	17.969	0.26666	17.969	17.89	18.157	0					33	15	3	0	0	0	0.00093537	1	23091	23091		120.32	104.56	1	7530200			48730	127	7493	7604	84420	84420				0.04120897167581461
LPGGELNPGEDEVEGLKR	18	Unmodified	_LPGGELNPGEDEVEGLKR_			0	0	1	O43809	O43809	O43809	NUDT21	Cleavage and polyadenylation specificity factor subunit 5	MULTI-MSMS	lu116687	lu116687	637.3279418945312	3	636.993566	1907.95887	-0.030515	-1.9438E-05	0.15514	9.8825E-05	0.12463	7.9387E-05	637.3279703817941	18.001	0.18392	18.001	17.918	18.102	0					20	10	3	0	0	0	0.0022527	1	24256	24256		74.726	58.968	1	8198500			48731	127	7493	7604	84421	84421				0.04120897167581461
LPGGELNPGEDEVEGLKR	18	Unmodified	_LPGGELNPGEDEVEGLKR_			0	0	1	O43809	O43809	O43809	NUDT21	Cleavage and polyadenylation specificity factor subunit 5	MULTI-MSMS	lu117126	lu117126	637.3275146484375	3	636.993566	1907.95887	-0.2467	-0.00015715	-0.23923	-0.00015239	-0.48593	-0.00030954	636.9933372251838	18.258	0.23428	18.258	18.158	18.392	0					31	13	3	0	0	0	4.6921E-12	2	20895	20895;20918		117.13	105.79	1	13245000			48732	127	7493	7604	84422;84423	84422				0.04120897167581461
LPGGELNPGEDEVEGLKR	18	Unmodified	_LPGGELNPGEDEVEGLKR_			0	0	1	O43809	O43809	O43809	NUDT21	Cleavage and polyadenylation specificity factor subunit 5	MULTI-MSMS	lu117128	lu117128	637.3274536132812	3	636.993566	1907.95887	-0.32474	-0.00020685	-0.23245	-0.00014807	-0.55719	-0.00035492	637.3275391847619	18.303	0.18365	18.303	18.2	18.384	0					18	10	3	0	0	0	0.0012304	1	20886	20886		74.726	64.257	1	3727400			48733	127	7493	7604	84424	84424				0.04120897167581461
LPGGELNPGEDEVEGLKR	18	Unmodified	_LPGGELNPGEDEVEGLKR_			0	0	1	O43809	O43809	O43809	NUDT21	Cleavage and polyadenylation specificity factor subunit 5	MULTI-MSMS	lu117130	lu117130	637.3280639648438	3	636.993566	1907.95887	0.077785	4.9549E-05	-0.31599	-0.00020129	-0.23821	-0.00015174	637.3276068996952	18.262	0.24884	18.262	18.153	18.402	0					32	14	4	0	0	0	0.00017674	2	21222	21222;21261		83.964	72.042	1	4819200			48734	127	7493	7604	84425;84426	84425				0.04120897167581461
LPGGELNPGEDEVEGLKR	18	Unmodified	_LPGGELNPGEDEVEGLKR_			0	0	1	O43809	O43809	O43809	NUDT21	Cleavage and polyadenylation specificity factor subunit 5	MULTI-MSMS	lu117132	lu117132	636.9940795898438	3	636.993566	1907.95887	0.085498	5.4461E-05	0.092954	5.9211E-05	0.17845	0.00011367	637.3281571751111	18.131	0.1851	18.131	18.031	18.216	0					30	10	4	0	0	0	9.7846E-05	2	22480	22480;22508		88.951	75.786	1	5750800			48735	127	7493	7604	84427;84428	84427				0.04120897167581461
LPGGELNPGEDEVEGLKR	18	Unmodified	_LPGGELNPGEDEVEGLKR_			0	0	1	O43809	O43809	O43809	NUDT21	Cleavage and polyadenylation specificity factor subunit 5	MULTI-MSMS	lu117134	lu117134	636.9937133789062	3	636.993566	1907.95887	-0.37825	-0.00024094	0.17839	0.00011364	-0.19986	-0.00012731	637.3278862832736	17.937	0.18433	17.937	17.836	18.02	0					18	10	2	0	0	0	2.9311E-11	2	24266	24235;24266		122.16	92.05	1	16581000			48736	127	7493	7604	84429;84430	84430				0.04120897167581461
LPGGELNPGEDEVEGLKR	18	Unmodified	_LPGGELNPGEDEVEGLKR_			0	0	1	O43809	O43809	O43809	NUDT21	Cleavage and polyadenylation specificity factor subunit 5	MSMS	lu117136	lu117136	636.9937133789062	3	636.993566	1907.95887	NaN	NaN	NaN	NaN	NaN	NaN	NaN	17.841	1	17.841	17.341	18.341	0								0	0	0	0.0024829	1	22863	22863		80.508	60.154	1				48737	127	7493	7604	84431	84431				0.04120897167581461
LPGGELNPGEDEVEGLKR	18	Unmodified	_LPGGELNPGEDEVEGLKR_			0	0	1	O43809	O43809	O43809	NUDT21	Cleavage and polyadenylation specificity factor subunit 5	MULTI-MSMS	lu117138	lu117138	636.99365234375	3	636.993566	1907.95887	-0.45824	-0.0002919	0.3453	0.00021995	-0.11294	-7.1944E-05	636.9939753793044	17.843	0.19891	17.843	17.77	17.969	0					27	11	3	0	0	0	1.7036E-05	2	22402	22402;22442		102.72	81.468	1	10449000			48738	127	7493	7604	84432;84433	84432				0.04120897167581461
LPGGELNPGEDEVEGLKR	18	Unmodified	_LPGGELNPGEDEVEGLKR_			0	0	1	O43809	O43809	O43809	NUDT21	Cleavage and polyadenylation specificity factor subunit 5	MULTI-MSMS	lu117140	lu117140	636.9945678710938	3	636.993566	1907.95887	0.28325	0.00018043	-0.50256	-0.00032013	-0.21931	-0.0001397	637.3275599649063	17.86	0.23389	17.86	17.766	18	0					32	13	3	0	0	0	0.0019777	1	22856	22856		69.069	51.782	1	4004900			48739	127	7493	7604	84434	84434				0.04120897167581461
LPGGELNPGEDEVEGLKR	18	Unmodified	_LPGGELNPGEDEVEGLKR_			0	0	1	O43809	O43809	O43809	NUDT21	Cleavage and polyadenylation specificity factor subunit 5	MULTI-MSMS	lu117893	lu117893	636.993408203125	3	636.993566	1907.95887	0.10026	6.3863E-05	0.087913	5.6E-05	0.18817	0.00011986	636.9932774289693	18.903	0.15011	18.903	18.784	18.934	0					19	8	3	0	0	0	0.018541	1	25324	25324		52.019	40.098	1	579750			48740	127	7493	7604	84435	84435				0.04120897167581461
LPGGELNPGEDEVEGLKR	18	Unmodified	_LPGGELNPGEDEVEGLKR_			0	0	1	O43809	O43809	O43809	NUDT21	Cleavage and polyadenylation specificity factor subunit 5	MULTI-MSMS	lu117901	lu117901	637.328125	3	636.993566	1907.95887	-0.035153	-2.2392E-05	-0.025663	-1.6347E-05	-0.060816	-3.874E-05	637.3278291304287	18.857	0.18428	18.857	18.765	18.949	0					24	10	3	0	0	0	0.0030795	1	24838	24838		64.588	53.901	1	1228200			48741	127	7493	7604	84436	84436				0.04120897167581461
LPGGHQTVLFSATLPK	16	Unmodified	_LPGGHQTVLFSATLPK_			0	0	0	Q8TDD1	Q8TDD1	Q8TDD1	DDX54	ATP-dependent RNA helicase DDX54	MULTI-MSMS	lu116681	lu116681	555.9822387695312	3	555.982274	1664.92499	0.75883	0.0004219	-0.77878	-0.00043299	-0.019947	-1.109E-05	555.9817186820712	20.791	0.28506	20.791	20.622	20.907	0					44	16	3	0	0	0	0.015078	1	31475	31475		42.149	29.001	1	4351700			48742	1174	7494	7605	84437	84437				0.11912565257148344
LPGGHQTVLFSATLPK	16	Unmodified	_LPGGHQTVLFSATLPK_			0	0	0	Q8TDD1	Q8TDD1	Q8TDD1	DDX54	ATP-dependent RNA helicase DDX54	MULTI-MSMS	lu116685	lu116685	556.3164672851562	3	555.982274	1664.92499	0.31426	0.00017472	-0.57652	-0.00032053	-0.26226	-0.00014581	555.9819414311577	20.677	0.56795	20.677	20.398	20.966	0					122	33	5	0	0	0	0.0001548	2	27289	27279;27289		95.755	88.939	1	41845000			48743	1174	7494	7605	84438;84439	84439				0.11912565257148344
LPGGHQTVLFSATLPK	16	Unmodified	_LPGGHQTVLFSATLPK_			0	0	0	Q8TDD1	Q8TDD1	Q8TDD1	DDX54	ATP-dependent RNA helicase DDX54	MULTI-MSMS	lu116687	lu116687	555.982177734375	3	555.982274	1664.92499	0.41422	0.0002303	-0.22334	-0.00012417	0.19088	0.00010612	556.3164503604415	20.751	0.61725	20.751	20.45	21.067	0					122	36	5	0	0	0	0.00090329	2	28526	28526;28542		81.992	72.247	1	44558000			48744	1174	7494	7605	84440;84441	84440				0.11912565257148344
LPGGHQTVLFSATLPK	16	Unmodified	_LPGGHQTVLFSATLPK_			0	0	0	Q8TDD1	Q8TDD1	Q8TDD1	DDX54	ATP-dependent RNA helicase DDX54	MULTI-MSMS	lu117134	lu117134	556.3165283203125	3	555.982274	1664.92499	0.53099	0.00029522	-0.76528	-0.00042548	-0.23429	-0.00013026	556.3161532816154	20.577	0.403	20.577	20.376	20.779	0					67	23	4	0	0	0	0.0019509	2	28731	28688;28731		72.428	60.557	1	11065000			48745	1174	7494	7605	84442;84443	84443				0.11912565257148344
LPGGHQTVLFSATLPK	16	Unmodified	_LPGGHQTVLFSATLPK_			0	0	0	Q8TDD1	Q8TDD1	Q8TDD1	DDX54	ATP-dependent RNA helicase DDX54	MULTI-MSMS	lu117138	lu117138	555.982421875	3	555.982274	1664.92499	0.16221	9.0186E-05	-0.41398	-0.00023016	-0.25177	-0.00013998	556.3163015975024	20.507	0.604	20.507	20.235	20.839	0					128	35	5	0	0	0	0.0017971	2	26513	26497;26513		73.593	64.597	1	29351000			48746	1174	7494	7605	84444;84445	84445				0.11912565257148344
LPGGHQTVLFSATLPK	16	Unmodified	_LPGGHQTVLFSATLPK_			0	0	0	Q8TDD1	Q8TDD1	Q8TDD1	DDX54	ATP-dependent RNA helicase DDX54	MULTI-MSMS	lu117140	lu117140	555.9817504882812	3	555.982274	1664.92499	-0.18836	-0.00010472	-0.32996	-0.00018345	-0.51832	-0.00028818	555.9820818609397	20.512	0.46599	20.512	20.295	20.761	0					99	27	4	0	0	0	0.00043619	2	26857	26837;26857		88.108	76.237	1	22880000			48747	1174	7494	7605	84446;84447	84447				0.11912565257148344
LPGGHQTVLFSATLPK	16	Unmodified	_LPGGHQTVLFSATLPK_			0	0	0	Q8TDD1	Q8TDD1	Q8TDD1	DDX54	ATP-dependent RNA helicase DDX54	MULTI-MSMS	lu117901	lu117901	556.3163452148438	3	555.982274	1664.92499	-0.31371	-0.00017442	-0.11082	-6.1616E-05	-0.42454	-0.00023603	555.9822377976367	21.78	0.53587	21.78	21.539	22.075	0					92	31	4	0	0	0	0.00164	2	29346	29315;29346		74.783	58.543	1	4467700			48748	1174	7494	7605	84448;84449	84449				0.11912565257148344
LPGGHQTVLFSATLPK	16	Unmodified	_LPGGHQTVLFSATLPK_			0	0	0	Q8TDD1	Q8TDD1	Q8TDD1	DDX54	ATP-dependent RNA helicase DDX54	MULTI-MSMS	lu117901	lu117901	833.4702758789062	2	833.469772	1664.92499	-0.080704	-6.7265E-05	0.2248	0.00018736	0.14409	0.0001201	833.9715057381907	21.746	0.25159	21.746	21.638	21.89	0					33	14	3	0	0	0	0.0098981	1	29442	29442		61.419	55	1	963480			48749	1174	7494	7605	84450	84450				0.11912565257148344
LPGGHQTVLFSATLPK	16	Unmodified	_LPGGHQTVLFSATLPK_			0	0	0	Q8TDD1	Q8TDD1	Q8TDD1	DDX54	ATP-dependent RNA helicase DDX54	MULTI-MSMS	lu117903	lu117903	556.3162841796875	3	555.982274	1664.92499	-0.16816	-9.3494E-05	-0.075821	-4.2155E-05	-0.24398	-0.00013565	555.982209844833	21.804	0.52273	21.804	21.545	22.067	0					92	30	5	0	0	0	0.0043156	2	30405	30388;30405		58.824	43.985	1	2718300			48750	1174	7494	7605	84451;84452	84452				0.11912565257148344
LPGGPTLTFQVK	12	Unmodified	_LPGGPTLTFQVK_			0	0	0	Q9NQ55	Q9NQ55	Q9NQ55	PPAN	Suppressor of SWI4 1 homolog	MULTI-MSMS	lu116681	lu116681	629.3641967773438	2	629.363713	1256.71287	0.15612	9.8253E-05	-0.15796	-9.9416E-05	-0.0018467	-1.1622E-06	629.3636137706454	22.209	0.30011	22.209	22.101	22.402	0					45	17	4	0	0	0	9.0521E-09	2	33839	33819;33839		141.91	109.16	1	16545000			48751	1424	7495	7606	84453;84454	84454				0.09478518637001798
LPGGPTLTFQVK	12	Unmodified	_LPGGPTLTFQVK_			0	0	0	Q9NQ55	Q9NQ55	Q9NQ55	PPAN	Suppressor of SWI4 1 homolog	MULTI-MSMS	lu116683	lu116683	629.36328125	2	629.363713	1256.71287	-0.35291	-0.00022211	-0.023244	-1.4629E-05	-0.37615	-0.00023674	629.3635427226997	22.284	0.25004	22.284	22.16	22.41	0					26	14	2	0	0	0	0.00087748	2	33125	33125;33153		100.82	72.738	1	6731400			48752	1424	7495	7606	84455;84456	84455				0.09478518637001798
LPGGPTLTFQVK	12	Unmodified	_LPGGPTLTFQVK_			0	0	0	Q9NQ55	Q9NQ55	Q9NQ55	PPAN	Suppressor of SWI4 1 homolog	MULTI-MSMS	lu116685	lu116685	629.3635864257812	2	629.363713	1256.71287	0.30838	0.00019408	-0.33001	-0.00020769	-0.021631	-1.3614E-05	629.363398675893	22.173	0.18441	22.173	22.031	22.215	0					25	10	3	0	0	0	0.0013791	1	29861	29861		97.597	70.549	1	6259800			48753	1424	7495	7606	84457	84457				0.09478518637001798
LPGGPTLTFQVK	12	Unmodified	_LPGGPTLTFQVK_			0	0	0	Q9NQ55	Q9NQ55	Q9NQ55	PPAN	Suppressor of SWI4 1 homolog	MULTI-MSMS	lu117134	lu117134	629.3630981445312	2	629.363713	1256.71287	0.0016069	1.0113E-06	-0.21015	-0.00013226	-0.20854	-0.00013125	629.3634903711586	22.054	0.28397	22.054	21.957	22.241	0					41	16	3	0	0	0	1.398E-08	2	31179	31179;31199		133.75	96.244	1	21717000			48754	1424	7495	7606	84458;84459	84458				0.09478518637001798
LPGGPTLTFQVK	12	Unmodified	_LPGGPTLTFQVK_			0	0	0	Q9NQ55	Q9NQ55	Q9NQ55	PPAN	Suppressor of SWI4 1 homolog	MULTI-MSMS	lu117136	lu117136	629.3642578125	2	629.363713	1256.71287	0.25674	0.00016158	-0.26969	-0.00016973	-0.012948	-8.1492E-06	629.363483301123	22.01	0.32018	22.01	21.874	22.194	0					41	18	3	0	0	0	1.398E-08	2	29694	29694;29713		133.75	103.18	1	6425900			48755	1424	7495	7606	84460;84461	84460				0.09478518637001798
LPGGPTLTFQVK	12	Unmodified	_LPGGPTLTFQVK_			0	0	0	Q9NQ55	Q9NQ55	Q9NQ55	PPAN	Suppressor of SWI4 1 homolog	MULTI-MSMS	lu117138	lu117138	629.36376953125	2	629.363713	1256.71287	0.010135	6.3783E-06	-0.023277	-1.4649E-05	-0.013142	-8.2711E-06	629.3635538707091	21.986	0.31675	21.986	21.88	22.197	0					41	18	4	0	0	0	0.00054507	2	29015	29015;29037		102.95	73.785	1	6306900			48756	1424	7495	7606	84462;84463	84462				0.09478518637001798
LPGGPTLTFQVK	12	Unmodified	_LPGGPTLTFQVK_			0	0	0	Q9NQ55	Q9NQ55	Q9NQ55	PPAN	Suppressor of SWI4 1 homolog	MULTI-MSMS	lu117140	lu117140	629.3626098632812	2	629.363713	1256.71287	0.010229	6.4379E-06	-0.3421	-0.0002153	-0.33187	-0.00020887	629.3634104830265	21.997	0.23348	21.997	21.906	22.14	0					22	13	2	0	0	0	0.021958	1	29354	29354		68.786	27.359	1	5750000			48757	1424	7495	7606	84464	84464				0.09478518637001798
LPGGPTLTFQVK	12	Unmodified	_LPGGPTLTFQVK_			0	0	0	Q9NQ55	Q9NQ55	Q9NQ55	PPAN	Suppressor of SWI4 1 homolog	MULTI-MSMS	lu117897	lu117897	629.36376953125	2	629.363713	1256.71287	-0.085768	-5.3979E-05	-0.45014	-0.0002833	-0.53591	-0.00033728	629.3634119162767	23.201	0.28407	23.201	23.105	23.389	0					36	16	3	0	0	0	0.0024202	2	32923	32902;32923		91.469	64.422	1	1727900			48758	1424	7495	7606	84465;84466	84466				0.09478518637001798
LPGSQMFGYGQSK	13	Unmodified	_LPGSQMFGYGQSK_			0	0	0	P78332	P78332	P78332	RBM6	RNA-binding protein 6	MSMS	lu117897	lu117897	700.3375854492188	2	700.337369	1398.66019	NaN	NaN	NaN	NaN	NaN	NaN	NaN	20.981	1	20.981	20.481	21.481	0								0	0	0	0.031018	1	29330	29330		79.036	58.198	1				48759	767	7496	7607	84467	84467				-0.023198074880610875
LPGSQMFGYGQSK	13	Unmodified	_LPGSQMFGYGQSK_			0	0	0	P78332	P78332	P78332	RBM6	RNA-binding protein 6	MSMS	lu117897	lu117897	700.3377075195312	2	700.337369	1398.66019	NaN	NaN	NaN	NaN	NaN	NaN	NaN	21.011	1	21.011	20.511	21.511	0								0	0	0	0.0058697	1	29380	29380		100.09	73.039	1				48760	767	7496	7607	84468	84468				-0.023198074880610875
LPGTSHGGSK	10	Unmodified	_LPGTSHGGSK_			0	0	0	A6NHR9	A6NHR9	A6NHR9	SMCHD1	Structural maintenance of chromosomes flexible hinge domain-containing protein 1	MULTI-MSMS	lu117138	lu117138	470.745849609375	2	470.745973	939.477394	-0.23069	-0.0001086	-0.27653	-0.00013018	-0.50723	-0.00023878	470.7461143021773	6.5796	0.18437	6.5796	6.4375	6.6219	0					27	10	4	0	0	0	0.010132	1	4883	4883		85.862	46.609	1	3724900			48761	9	7497	7608	84469	84469				0.0052342623230288154
LPGTSHGGSK	10	Unmodified	_LPGTSHGGSK_			0	0	0	A6NHR9	A6NHR9	A6NHR9	SMCHD1	Structural maintenance of chromosomes flexible hinge domain-containing protein 1	MULTI-MSMS	lu117140	lu117140	470.7457580566406	2	470.745973	939.477394	-0.40474	-0.00019053	-0.39169	-0.00018438	-0.79642	-0.00037491	470.7456371148737	6.5412	0.23444	6.5412	6.3493	6.5838	0					25	13	3	0	0	0	0.022888	1	5164	5164		76.17	43.357	1	14018000			48762	9	7497	7608	84470	84470				0.0052342623230288154
LPHLEAVVIGR	11	Unmodified	_LPHLEAVVIGR_			0	0	0	Q7Z2E3	Q7Z2E3	Q7Z2E3	APTX	Aprataxin	MULTI-MSMS	lu116685	lu116685	401.9114990234375	3	401.91179	1202.71354	-0.82598	-0.00033197	-0.087813	-3.5293E-05	-0.91379	-0.00036726	402.24602987594625	20.059	0.1458	20.059	19.935	20.081	0					12	8	2	0	0	0	1.2611E-06	2	26417	26385;26417		139.15	114.92	1	24918000			48763	1091	7498	7609	84471;84472	84472				0.12029358076733843
LPHLEAVVIGR	11	Unmodified	_LPHLEAVVIGR_			0	0	0	Q7Z2E3	Q7Z2E3	Q7Z2E3	APTX	Aprataxin	MULTI-MSMS	lu116687	lu116687	401.9114990234375	3	401.91179	1202.71354	-0.91928	-0.00036947	0.77807	0.00031271	-0.14122	-5.6756E-05	402.2465433525431	20.105	0.20533	20.105	19.949	20.154	0					21	12	3	0	0	0	0.00010531	3	27624	27603;27624;27732		102.95	84.643	1	49889000			48764	1091	7498	7609	84473;84474;84475	84474				0.12029358076733843
LPHLEAVVIGR	11	Unmodified	_LPHLEAVVIGR_			0	0	0	Q7Z2E3	Q7Z2E3	Q7Z2E3	APTX	Aprataxin	MULTI-MSMS	lu117138	lu117138	401.9117126464844	3	401.91179	1202.71354	-0.51089	-0.00020533	0.26187	0.00010525	-0.24901	-0.00010008	401.9118139120806	19.883	0.27534	19.883	19.627	19.903	0					33	16	4	0	0	0	4.2779E-05	2	25538	25381;25538		93.442	67.378	1	20643000			48765	1091	7498	7609	84476;84477	84477				0.12029358076733843
LPHLEAVVIGR	11	Unmodified	_LPHLEAVVIGR_			0	0	0	Q7Z2E3	Q7Z2E3	Q7Z2E3	APTX	Aprataxin	MULTI-MSMS	lu117140	lu117140	401.9117126464844	3	401.91179	1202.71354	-0.39564	-0.00015901	0.53572	0.00021531	0.14009	5.6303E-05	401.91189535778915	19.866	0.21589	19.866	19.709	19.925	0					28	12	3	0	0	0	0.00023546	2	25974	25959;25974		86.189	72.103	1	9599700			48766	1091	7498	7609	84478;84479	84479				0.12029358076733843
LPHLEAVVIGR	11	Unmodified	_LPHLEAVVIGR_			0	0	0	Q7Z2E3	Q7Z2E3	Q7Z2E3	APTX	Aprataxin	MSMS	lu117901	lu117901	401.9120178222656	3	401.91179	1202.71354	NaN	NaN	NaN	NaN	NaN	NaN	NaN	21.085	1	21.085	20.585	21.585	0								0	0	0	0.008142	1	28320	28320		72.096	62.449	1				48767	1091	7498	7609	84480	84480				0.12029358076733843
LPHLEAVVIGR	11	Unmodified	_LPHLEAVVIGR_			0	0	0	Q7Z2E3	Q7Z2E3	Q7Z2E3	APTX	Aprataxin	MSMS	lu117901	lu117901	401.91180419921875	3	401.91179	1202.71354	NaN	NaN	NaN	NaN	NaN	NaN	NaN	21.099	1	21.099	20.599	21.599	0								0	0	0	0.013734	1	28344	28344		72.096	57.402	1				48768	1091	7498	7609	84481	84481				0.12029358076733843
LPHSVLLEIQK	11	Unmodified	_LPHSVLLEIQK_			0	0	0	Q9Y617	Q9Y617	Q9Y617	PSAT1	Phosphoserine aminotransferase	MULTI-MSMS	lu117132	lu117132	426.25909423828125	3	426.258967	1275.75507	0.15035	6.4088E-05	0.025517	1.0877E-05	0.17587	7.4964E-05	426.2589968153933	18.752	0.23172	18.752	18.617	18.849	0					27	13	3	0	0	0	0.0043821	1	23486	23486		72.289	59.053	1	2177300			48769	1596	7499	7610	84482	84482				0.12822494045417443
LPHVLLLQLGTTFFK	15	Unmodified	_LPHVLLLQLGTTFFK_			0	0	0	O43809	O43809	O43809	NUDT21	Cleavage and polyadenylation specificity factor subunit 5	MULTI-MSMS	lu116681	lu116681	576.68115234375	3	576.346664	1726.01816	0.70941	0.00040887	-0.88348	-0.00050919	-0.17406	-0.00010032	576.6804544783863	33.691	0.23354	33.691	33.516	33.75	0					17	13	2	0	0	0	0.0020341	1	53637	53637		68.033	63.533	1	5118400			48770	127	7500	7611	84483	84483				0.18419489710390735
LPHVLLLQLGTTFFK	15	Unmodified	_LPHVLLLQLGTTFFK_			0	0	0	O43809	O43809	O43809	NUDT21	Cleavage and polyadenylation specificity factor subunit 5	MULTI-MSMS	lu117126	lu117126	576.680908203125	3	576.346664	1726.01816	-0.67314	-0.00038796	0.26167	0.00015081	-0.41147	-0.00023715	576.6811328012197	33.817	0.1814	33.817	33.721	33.902	0					16	10	2	0	0	0	0.0071601	1	46386	46386		54.094	52.842	1	3986800			48771	127	7500	7611	84484	84484				0.18419489710390735
LPHVLLLQLGTTFFK	15	Unmodified	_LPHVLLLQLGTTFFK_			0	0	0	O43809	O43809	O43809	NUDT21	Cleavage and polyadenylation specificity factor subunit 5	MULTI-MSMS	lu117134	lu117134	576.6818237304688	3	576.346664	1726.01816	-1.9	-0.001095	0.26828	0.00015462	-1.6317	-0.00094041	576.346743042757	33.359	0.25051	33.359	33.216	33.467	0					20	14	2	0	0	0	0.0020341	2	50401	50342;50401		68.033	62.862	1	7611600			48772	127	7500	7611	84485;84486	84486				0.18419489710390735
LPHWLLGNLVSDFVDTFRPTAR	22	Unmodified	_LPHWLLGNLVSDFVDTFRPTAR_			0	0	1	Q9ULK4	Q9ULK4	Q9ULK4	MED23	Mediator of RNA polymerase II transcription subunit 23	MULTI-MSMS	lu116681	lu116681	639.5956420898438	4	639.344583	2553.34923	0.79935	0.00051106	-0.72778	-0.0004653	0.071568	4.5756E-05	639.5948030884823	40.235	0.26573	40.235	40.078	40.344	0					44	15	5	0	0	0	7.8102E-05	2	64471	64424;64471		58.635	52.413	1	2833200			48773	1522	7501	7612	84487;84488	84488				0.13468658497413344
LPIDVTEGEVISLGLPFGK	19	Unmodified	_LPIDVTEGEVISLGLPFGK_			0	0	0	P26599	P26599	P26599	PTBP1	Polypyrimidine tract-binding protein 1	MSMS	lu117138	lu117138	992.5493774414062	2	992.553699	1983.09284	NaN	NaN	NaN	NaN	NaN	NaN	NaN	34.629	1	34.629	34.129	35.129	0								0	0	0	0.011217	1	49257	49257		56.295	45.733	1				48774	429	7502	7613	84489	84489				0.14062162940467715
LPIDVTEGEVISLGLPFGK	19	Unmodified	_LPIDVTEGEVISLGLPFGK_			0	0	0	P26599	P26599	P26599	PTBP1	Polypyrimidine tract-binding protein 1	MULTI-MSMS	lu117897	lu117897	993.05615234375	2	992.553699	1983.09284	-0.060262	-5.9813E-05	0.053908	5.3506E-05	-0.0063545	-6.3072E-06	993.0554181173679	36.294	0.18409	36.294	36.218	36.402	0					27	10	4	0	0	0	0.0021489	2	53991	53990;53991		55.105	48.393	1	1588300			48775	429	7502	7613	84490;84491	84491				0.14062162940467715
LPIDVTEGEVISLGLPFGK	19	Unmodified	_LPIDVTEGEVISLGLPFGK_			0	0	0	P26599	P26599	P26599	PTBP1	Polypyrimidine tract-binding protein 1	MULTI-MSMS	lu117899	lu117899	992.5546875	2	992.553699	1983.09284	0.04616	4.5816E-05	0.25714	0.00025522	0.3033	0.00030104	992.5537575432672	36.288	0.16862	36.288	36.178	36.346	0					13	9	2	0	0	0	0.026549	1	54050	54050		40.373	32.694	1	777760			48776	429	7502	7613	84492	84492				0.14062162940467715
LPKPVQDLIK	10	Unmodified	_LPKPVQDLIK_			0	0	1	P09874	P09874	P09874	PARP1	Poly [ADP-ribose] polymerase 1	MULTI-MSMS	lu116687	lu116687	384.2443542480469	3	384.244658	1149.71214	0.04424	1.6999E-05	-0.048565	-1.8661E-05	-0.0043256	-1.6621E-06	384.2445878761541	18.477	0.33319	18.477	18.374	18.707	0					35	19	3	0	0	0	0.010602	1	25047	25047		77.288	60.758	1	8812500			48777	298	7503	7614	84493	84493				0.1432772398798079
LPLFGLGR	8	Unmodified	_LPLFGLGR_			0	0	0	P82930	P82930	P82930	MRPS34	28S ribosomal protein S34, mitochondrial	MULTI-MSMS	lu116685	lu116685	436.7713928222656	2	436.771263	871.527973	0.91913	0.00040145	-0.073265	-3.2E-05	0.84587	0.00036945	436.77115303903065	25.708	0.23388	25.708	25.497	25.731	0					28	13	3	0	0	0	0.037255	1	35873	35873		83.287	25.835	1	4945500			48778	777	7504	7615	84494	84494				0.08707000347953908
LPLFGLGR	8	Unmodified	_LPLFGLGR_			0	0	0	P82930	P82930	P82930	MRPS34	28S ribosomal protein S34, mitochondrial	MULTI-MSMS	lu116687	lu116687	436.7718200683594	2	436.771263	871.527973	0.863	0.00037693	-0.047531	-2.076E-05	0.81547	0.00035617	436.7711298713818	25.706	0.21856	25.706	25.548	25.766	0					27	12	3	0	0	0	0.019728	2	37184	37161;37184		109.7	68.495	1	3842700			48779	777	7504	7615	84495;84496	84496				0.08707000347953908
LPLFGLGR	8	Unmodified	_LPLFGLGR_			0	0	0	P82930	P82930	P82930	MRPS34	28S ribosomal protein S34, mitochondrial	MSMS	lu117134	lu117134	436.7707214355469	2	436.771263	871.527973	NaN	NaN	NaN	NaN	NaN	NaN	NaN	25.419	1	25.419	24.919	25.919	0								0	0	0	0.019495	1	36920	36920		124.32	51.704	1				48780	777	7504	7615	84497	84497				0.08707000347953908
LPLFGLGR	8	Unmodified	_LPLFGLGR_			0	0	0	P82930	P82930	P82930	MRPS34	28S ribosomal protein S34, mitochondrial	MSMS	lu117134	lu117134	436.7710876464844	2	436.771263	871.527973	NaN	NaN	NaN	NaN	NaN	NaN	NaN	25.452	1	25.452	24.952	25.952	0								0	0	0	0.0071682	1	36978	36978		109.7	70.682	1				48781	777	7504	7615	84498	84498				0.08707000347953908
LPLFGLGR	8	Unmodified	_LPLFGLGR_			0	0	0	P82930	P82930	P82930	MRPS34	28S ribosomal protein S34, mitochondrial	MSMS	lu117136	lu117136	436.77166748046875	2	436.771263	871.527973	NaN	NaN	NaN	NaN	NaN	NaN	NaN	25.401	1	25.401	24.901	25.901	0								0	0	0	0.026703	1	35433	35433		96.048	57.026	1				48782	777	7504	7615	84499	84499				0.08707000347953908
LPLFGLGR	8	Unmodified	_LPLFGLGR_			0	0	0	P82930	P82930	P82930	MRPS34	28S ribosomal protein S34, mitochondrial	MSMS	lu117138	lu117138	436.7715759277344	2	436.771263	871.527973	NaN	NaN	NaN	NaN	NaN	NaN	NaN	25.303	1	25.303	24.803	25.803	0								0	0	0	0.0071682	1	34419	34419		109.7	76.211	1				48783	777	7504	7615	84500	84500				0.08707000347953908
LPLFGLGR	8	Unmodified	_LPLFGLGR_			0	0	0	P82930	P82930	P82930	MRPS34	28S ribosomal protein S34, mitochondrial	MSMS	lu117138	lu117138	436.7724609375	2	436.771263	871.527973	NaN	NaN	NaN	NaN	NaN	NaN	NaN	25.335	1	25.335	24.835	25.835	0								0	0	0	0.0071682	1	34472	34472		109.7	54.939	1				48784	777	7504	7615	84501	84501				0.08707000347953908
LPLFGLGR	8	Unmodified	_LPLFGLGR_			0	0	0	P82930	P82930	P82930	MRPS34	28S ribosomal protein S34, mitochondrial	MSMS	lu117140	lu117140	436.7679748535156	2	436.771263	871.527973	NaN	NaN	NaN	NaN	NaN	NaN	NaN	25.393	1	25.393	24.893	25.893	0								0	0	0	0.019495	1	34627	34627		124.32	55.231	1				48785	777	7504	7615	84502	84502				0.08707000347953908
LPLMSLTELLNVVR	14	Unmodified	_LPLMSLTELLNVVR_			0	0	0	Q96Q07	Q96Q07	Q96Q07	BTBD9	BTB/POZ domain-containing protein 9	MULTI-MSMS	lu116685	lu116685	799.4730224609375	2	799.470926	1596.9273	1.3251	0.0010594	0.68703	0.00054926	2.0121	0.0016086	799.4715793892002	39.456	0.26533	39.456	39.318	39.583	0					60	15	5	0	0	0	0.00047474	2	59212	59212;59231		109.83	98.832	1	17920000			48786	1283	7505	7616	84503;84504	84503				0.15271277670603922
LPLMSLTELLNVVR	14	Unmodified	_LPLMSLTELLNVVR_			0	0	0	Q96Q07	Q96Q07	Q96Q07	BTBD9	BTB/POZ domain-containing protein 9	MULTI-MSMS	lu116685	lu116685	533.3162231445312	3	533.316376	1596.9273	1.4856	0.00079227	-0.66797	-0.00035624	0.81759	0.00043604	533.3160130555665	39.461	0.28149	39.461	39.285	39.566	0					56	16	5	0	0	0	1.062E-151	2	59314	59289;59314		166.24	159.42	1	6227100			48787	1283	7505	7616	84505;84506	84506				0.15271277670603922
LPLMSLTELLNVVR	14	Unmodified	_LPLMSLTELLNVVR_			0	0	0	Q96Q07	Q96Q07	Q96Q07	BTBD9	BTB/POZ domain-containing protein 9	MULTI-MSMS	lu116687	lu116687	799.4734497070312	2	799.470926	1596.9273	1.2223	0.00097716	0.99466	0.0007952	2.2169	0.0017724	799.4718044038782	39.624	0.26669	39.624	39.482	39.749	0					55	15	5	0	0	0	0.00047474	2	60923	60923;60926		102.06	97.979	1	19935000			48788	1283	7505	7616	84507;84508	84507				0.15271277670603922
LPLMSLTELLNVVR	14	Unmodified	_LPLMSLTELLNVVR_			0	0	0	Q96Q07	Q96Q07	Q96Q07	BTBD9	BTB/POZ domain-containing protein 9	MULTI-MSMS	lu116687	lu116687	533.3171997070312	3	533.316376	1596.9273	1.3188	0.00070332	-0.30027	-0.00016014	1.0185	0.00054318	533.6506041610845	39.619	0.24992	39.619	39.499	39.749	0					43	14	4	0	0	0	6.5662E-48	2	60975	60975;61055		138.2	120.42	1	5873700			48789	1283	7505	7616	84509;84510	84509				0.15271277670603922
LPLMSLTELLNVVR	14	Unmodified	_LPLMSLTELLNVVR_			0	0	0	Q96Q07	Q96Q07	Q96Q07	BTBD9	BTB/POZ domain-containing protein 9	MULTI-MSMS	lu117138	lu117138	799.4716186523438	2	799.470926	1596.9273	-0.37194	-0.00029736	0.78988	0.00063148	0.41793	0.00033413	799.471595563995	39.367	0.38668	39.367	39.155	39.542	0					67	22	4	0	0	0	0.00055725	2	56302	56302;56304		109.83	101.03	1	10508000			48790	1283	7505	7616	84511;84512	84511				0.15271277670603922
LPLMSLTELLNVVR	14	Unmodified	_LPLMSLTELLNVVR_			0	0	0	Q96Q07	Q96Q07	Q96Q07	BTBD9	BTB/POZ domain-containing protein 9	MULTI-MSMS	lu117138	lu117138	533.6510009765625	3	533.316376	1596.9273	-0.42698	-0.00022772	0.54326	0.00028973	0.11628	6.2016E-05	533.3167611688666	39.38	0.30245	39.38	39.206	39.508	0					55	17	4	0	0	0	9.542800000000001E-29	2	56377	56347;56377		125.36	125.36	1	6194600			48791	1283	7505	7616	84513;84514	84514				0.15271277670603922
LPLMSLTELLNVVR	14	Unmodified	_LPLMSLTELLNVVR_			0	0	0	Q96Q07	Q96Q07	Q96Q07	BTBD9	BTB/POZ domain-containing protein 9	MULTI-MSMS	lu117140	lu117140	799.4711303710938	2	799.470926	1596.9273	-0.010302	-8.2358E-06	0.5623	0.00044954	0.55199	0.0004413	799.4712649036458	39.382	0.25431	39.382	39.248	39.503	0					48	14	4	0	0	0	0.0084594	1	55553	55553		68.626	59.826	1	1048900			48792	1283	7505	7616	84515	84515				0.15271277670603922
LPLMSLTELLNVVR	14	Unmodified	_LPLMSLTELLNVVR_			0	0	0	Q96Q07	Q96Q07	Q96Q07	BTBD9	BTB/POZ domain-containing protein 9	MULTI-MSMS	lu117140	lu117140	533.31640625	3	533.316376	1596.9273	-0.09078	-4.8415E-05	0.052014	2.774E-05	-0.038766	-2.0675E-05	533.3163981558545	39.384	0.2547	39.384	39.265	39.52	0					44	14	4	0	0	0	0.0016566	1	55580	55580		53.947	53.451	1	718530			48793	1283	7505	7616	84516	84516				0.15271277670603922
LPLMSLTELLNVVR	14	Unmodified	_LPLMSLTELLNVVR_			0	0	0	Q96Q07	Q96Q07	Q96Q07	BTBD9	BTB/POZ domain-containing protein 9	MULTI-MSMS	lu117903	lu117903	533.6502075195312	3	533.316376	1596.9273	0.14158	7.5509E-05	-0.29842	-0.00015915	-0.15684	-8.3645E-05	533.3162285451116	40.989	0.26821	40.989	40.837	41.105	0					45	15	4	0	0	0	0.00018598	2	61045	61045;61055		69.846	62.755	1	308430			48794	1283	7505	7616	84517;84518	84517				0.15271277670603922
LPLMSLTELLNVVRPSGLLSPDAILDAIK	29	Unmodified	_LPLMSLTELLNVVRPSGLLSPDAILDAIK_			0	0	1	Q96Q07	Q96Q07	Q96Q07	BTBD9	BTB/POZ domain-containing protein 9	MULTI-MSMS	lu116685	lu116685	1030.2481689453125	3	1030.26119	3087.76174	0.81289	0.00083749	1.2672	0.0013056	2.0801	0.0021431	1030.5970761550834	45.488	0.54668	45.488	45.162	45.708	0					186	32	8	0	0	0	1.3445E-23	2	69080	68856;69080		93.712	91.876	1	61141000			48795	1283	7506	7617	84519;84520	84520				0.3013737387955189
LPLMSLTELLNVVRPSGLLSPDAILDAIK	29	Unmodified	_LPLMSLTELLNVVRPSGLLSPDAILDAIK_			0	0	1	Q96Q07	Q96Q07	Q96Q07	BTBD9	BTB/POZ domain-containing protein 9	MULTI-MSMS	lu116685	lu116685	773.1986083984375	4	772.947713	3087.76174	0.80465	0.00062195	0.30055	0.00023231	1.1052	0.00085427	773.4493786459234	45.485	0.57852	45.485	45.096	45.675	0					156	34	7	0	0	0	1.0713E-06	2	68872	68872;68886		45.323	44.89	1	25159000			48796	1283	7506	7617	84521;84522	84521				0.3013737387955189
LPLMSLTELLNVVRPSGLLSPDAILDAIK	29	Unmodified	_LPLMSLTELLNVVRPSGLLSPDAILDAIK_			0	0	1	Q96Q07	Q96Q07	Q96Q07	BTBD9	BTB/POZ domain-containing protein 9	MULTI-MSMS	lu116687	lu116687	773.4503173828125	4	772.947713	3087.76174	1.4498	0.0011206	0.57811	0.00044685	2.0279	0.0015675	773.1991218741765	45.653	0.38132	45.653	45.429	45.81	0					119	22	8	0	0	0	1.3343E-13	2	70677	70627;70677		63.479	62.95	1	11735000			48797	1283	7506	7617	84523;84524	84524				0.3013737387955189
LPLMSLTELLNVVRPSGLLSPDAILDAIK	29	Unmodified	_LPLMSLTELLNVVRPSGLLSPDAILDAIK_			0	0	1	Q96Q07	Q96Q07	Q96Q07	BTBD9	BTB/POZ domain-containing protein 9	MULTI-MSMS	lu117138	lu117138	1030.5982666015625	3	1030.26119	3087.76174	-0.28198	-0.00029051	1.1114	0.001145	0.82939	0.00085449	1030.5969531063613	45.568	0.48366	45.568	45.287	45.771	0					167	28	9	0	0	0	0.026876	1	65958	65958		20.682	19.995	1	23461000			48798	1283	7506	7617	84525	84525				0.3013737387955189
LPLMSLTELLNVVRPSGLLSPDAILDAIK	29	Unmodified	_LPLMSLTELLNVVRPSGLLSPDAILDAIK_			0	0	1	Q96Q07	Q96Q07	Q96Q07	BTBD9	BTB/POZ domain-containing protein 9	MULTI-MSMS	lu117138	lu117138	773.1990966796875	4	772.947713	3087.76174	0.16778	0.00012968	0.23674	0.00018299	0.40452	0.00031267	773.1988415655436	45.569	0.41709	45.569	45.354	45.771	0					149	24	9	0	0	0	0.0032821	1	66003	66003		22.204	21.999	1	8800600			48799	1283	7506	7617	84526	84526				0.3013737387955189
LPLQDVYK	8	Unmodified	_LPLQDVYK_			0	0	0	P68104;Q5VTE0;Q05639	P68104	P68104	EEF1A1;EEF1A1P5;EEF1A2	Elongation factor 1-alpha 1;Putative elongation factor 1-alpha-like 3;Elongation factor 1-alpha 2	MULTI-MSMS	lu117136	lu117136	488.2792053222656	2	488.279118	974.543683	-0.36711	-0.00017925	-0.044168	-2.1566E-05	-0.41128	-0.00020082	488.2789989875901	17.687	0.35511	17.687	17.464	17.819	0					46	21	3	0	0	0	0.049484	1	22386	22386		77.318	17.199	1	61513000			48800	760	7507	7618	84527	84527				0.05539242074326012
LPLQDVYK	8	Unmodified	_LPLQDVYK_			0	0	0	P68104;Q5VTE0;Q05639	P68104	P68104	EEF1A1;EEF1A1P5;EEF1A2	Elongation factor 1-alpha 1;Putative elongation factor 1-alpha-like 3;Elongation factor 1-alpha 2	MULTI-MSMS	lu117889	lu117889	488.2790832519531	2	488.279118	974.543683	0.50862	0.00024835	-0.38181	-0.00018643	0.12681	6.1919E-05	488.27884368739643	18.567	0.45939	18.567	18.389	18.848	0					74	27	4	0	0	0	0.025199	1	26317	26317		104.75	25.034	1	18148000			48801	760	7507	7618	84528	84528				0.05539242074326012
LPLQDVYK	8	Unmodified	_LPLQDVYK_			0	0	0	P68104;Q5VTE0;Q05639	P68104	P68104	EEF1A1;EEF1A1P5;EEF1A2	Elongation factor 1-alpha 1;Putative elongation factor 1-alpha-like 3;Elongation factor 1-alpha 2	MULTI-MSMS	lu117893	lu117893	488.27899169921875	2	488.279118	974.543683	0.48498	0.00023681	-0.37995	-0.00018552	0.10503	5.1284E-05	488.2788417510338	18.756	0.35038	18.756	18.584	18.934	0					59	21	4	0	0	0	0.038976	1	24850	24850		82.241	37.863	1	12341000			48802	760	7507	7618	84529	84529				0.05539242074326012
LPLQDVYK	8	Unmodified	_LPLQDVYK_			0	0	0	P68104;Q5VTE0;Q05639	P68104	P68104	EEF1A1;EEF1A1P5;EEF1A2	Elongation factor 1-alpha 1;Putative elongation factor 1-alpha-like 3;Elongation factor 1-alpha 2	MULTI-MSMS	lu117895	lu117895	488.2787170410156	2	488.279118	974.543683	0.44793	0.00021872	-0.32464	-0.00015852	0.12329	6.0199E-05	488.27886227810535	18.67	0.40753	18.67	18.465	18.872	0					70	25	4	0	0	0	0.028416	1	24733	24733		98.629	10.933	1	16561000			48803	760	7507	7618	84530	84530				0.05539242074326012
LPLQDVYK	8	Unmodified	_LPLQDVYK_			0	0	0	P68104;Q5VTE0;Q05639	P68104	P68104	EEF1A1;EEF1A1P5;EEF1A2	Elongation factor 1-alpha 1;Putative elongation factor 1-alpha-like 3;Elongation factor 1-alpha 2	MULTI-MSMS	lu117899	lu117899	488.2795104980469	2	488.279118	974.543683	0.18329	8.9498E-05	-0.0079093	-3.862E-06	0.17538	8.5636E-05	488.2790246084607	18.696	0.31366	18.696	18.495	18.808	0					48	18	3	0	0	0	0.022703	1	25484	25484		107.01	29.69	1	8326600			48804	760	7507	7618	84531	84531				0.05539242074326012
LPLQDVYK	8	Unmodified	_LPLQDVYK_			0	0	0	P68104;Q5VTE0;Q05639	P68104	P68104	EEF1A1;EEF1A1P5;EEF1A2	Elongation factor 1-alpha 1;Putative elongation factor 1-alpha-like 3;Elongation factor 1-alpha 2	MULTI-MSMS	lu117901	lu117901	488.27899169921875	2	488.279118	974.543683	-0.025143	-1.2277E-05	0.07732	3.7754E-05	0.052178	2.5477E-05	488.2790406604905	18.681	0.36699	18.681	18.482	18.849	0					57	22	4	0	0	0	0.038976	1	24344	24344		82.241	36.268	1	8778500			48805	760	7507	7618	84532	84532				0.05539242074326012
LPLQDVYK	8	Unmodified	_LPLQDVYK_			0	0	0	P68104;Q5VTE0;Q05639	P68104	P68104	EEF1A1;EEF1A1P5;EEF1A2	Elongation factor 1-alpha 1;Putative elongation factor 1-alpha-like 3;Elongation factor 1-alpha 2	MULTI-MSMS	lu117903	lu117903	488.2790832519531	2	488.279118	974.543683	0.021421	1.046E-05	0.013911	6.7927E-06	0.035333	1.7252E-05	488.27900885299476	18.703	0.36981	18.703	18.508	18.877	0					50	22	3	0	0	0	0.035588	1	25376	25376		84.916	13.038	1	15603000			48806	760	7507	7618	84533	84533				0.05539242074326012
LPLQLDDAVRPEAEGEEEGR	20	Unmodified	_LPLQLDDAVRPEAEGEEEGR_			0	0	1	P14868	P14868	P14868	DARS	Aspartate--tRNA ligase, cytoplasmic	MULTI-MSMS	lu116685	lu116685	742.0348510742188	3	741.701111	2222.0815	-0.63121	-0.00046817	-1.682	-0.0012475	-2.3132	-0.0017157	742.0336462125763	20.136	0.17267	20.136	20.11	20.282	0					14	10	2	0	0	0	0.00115	1	26700	26700		51.127	42.784	1	18395000			48807	346	7508	7619	84534	84534				0.019346891084296658
LPLQLDDAVRPEAEGEEEGR	20	Unmodified	_LPLQLDDAVRPEAEGEEEGR_			0	0	1	P14868	P14868	P14868	DARS	Aspartate--tRNA ligase, cytoplasmic	MULTI-MSMS	lu116687	lu116687	741.7003173828125	3	741.701111	2222.0815	-0.1699	-0.00012601	-1.348	-0.00099985	-1.5179	-0.0011259	741.7008209549217	20.218	0.21303	20.218	20.154	20.367	0					45	12	5	0	0	0	1.5629E-07	2	27913	27913;27939		99.915	86.295	1	17111000			48808	346	7508	7619	84535;84536	84535				0.019346891084296658
LPLQLDDAVRPEAEGEEEGR	20	Unmodified	_LPLQLDDAVRPEAEGEEEGR_			0	0	1	P14868	P14868	P14868	DARS	Aspartate--tRNA ligase, cytoplasmic	MULTI-MSMS	lu117132	lu117132	742.0354614257812	3	741.701111	2222.0815	-0.57184	-0.00042413	0.12042	8.9315E-05	-0.45142	-0.00033482	741.7010513049194	20.325	0.098274	20.325	20.26	20.358	0					9	5	2	0	0	0	6.3087E-05	2	25923	25886;25923		64.588	56.77	1	11724000			48809	346	7508	7619	84537;84538	84538				0.019346891084296658
LPLQLDDAVRPEAEGEEEGR	20	Unmodified	_LPLQLDDAVRPEAEGEEEGR_			0	0	1	P14868	P14868	P14868	DARS	Aspartate--tRNA ligase, cytoplasmic	MULTI-MSMS	lu117138	lu117138	742.0343017578125	3	741.701111	2222.0815	-0.33623	-0.00024938	-0.081588	-6.0514E-05	-0.41781	-0.00030989	742.0353504710118	20.043	0.17668	20.043	19.974	20.151	0					20	10	3	0	0	0	0.00017383	2	25946	25946;25975		60.542	52.466	1	11837000			48810	346	7508	7619	84539;84540	84539				0.019346891084296658
LPNFGFVVFDDSEPVQK	17	Unmodified	_LPNFGFVVFDDSEPVQK_			0	0	0	Q13283	Q13283	Q13283	G3BP1	Ras GTPase-activating protein-binding protein 1	MULTI-MSMS	lu116681	lu116681	969.9886474609375	2	969.485816	1936.95708	0.21505	0.00020849	0.45617	0.00044225	0.67122	0.00065074	969.9879331263376	32.033	0.34731	32.033	31.76	32.108	0					81	20	5	0	0	0	0.014707	2	50351	50339;50351		55.258	48.546	1	25742000			48811	872	7509	7620	84541;84542	84542				0.026078881496687245
LPNFGFVVFDDSEPVQK	17	Unmodified	_LPNFGFVVFDDSEPVQK_			0	0	0	Q13283	Q13283	Q13283	G3BP1	Ras GTPase-activating protein-binding protein 1	MULTI-MSMS	lu116681	lu116681	646.9937744140625	3	646.659636	1936.95708	0.13703	8.8612E-05	-0.061255	-3.9611E-05	0.075775	4.9001E-05	646.9939139601024	32.023	0.2806	32.023	31.827	32.108	0					44	16	3	0	0	0	0.010854	2	50610	50591;50610		29.349	14.2	1	12008000			48812	872	7509	7620	84543;84544	84544				0.026078881496687245
LPNFGFVVFDDSEPVQK	17	Unmodified	_LPNFGFVVFDDSEPVQK_			0	0	0	Q13283	Q13283	Q13283	G3BP1	Ras GTPase-activating protein-binding protein 1	MULTI-MSMS	lu116683	lu116683	969.98681640625	2	969.485816	1936.95708	-0.10135	-9.826E-05	0.638	0.00061853	0.53665	0.00052027	969.4862105352997	32.027	0.33428	32.027	31.812	32.146	0					74	19	5	0	0	0	0.013386	2	49677	49677;49696		56.551	45.895	1	24504000			48813	872	7509	7620	84545;84546	84545				0.026078881496687245
LPNFGFVVFDDSEPVQK	17	Unmodified	_LPNFGFVVFDDSEPVQK_			0	0	0	Q13283	Q13283	Q13283	G3BP1	Ras GTPase-activating protein-binding protein 1	MULTI-MSMS	lu116683	lu116683	646.994873046875	3	646.659636	1936.95708	-0.080138	-5.1822E-05	0.16687	0.00010791	0.086731	5.6085E-05	646.9940401316711	32.01	0.36792	32.01	31.778	32.146	0					48	21	3	0	0	0	0.0026215	2	49894	49894;49917		35.098	18.111	1	9698000			48814	872	7509	7620	84547;84548	84547				0.026078881496687245
LPNFGFVVFDDSEPVQK	17	Unmodified	_LPNFGFVVFDDSEPVQK_			0	0	0	Q13283	Q13283	Q13283	G3BP1	Ras GTPase-activating protein-binding protein 1	MULTI-MSMS	lu117134	lu117134	969.4832763671875	2	969.485816	1936.95708	-1.5155	-0.0014692	-0.045248	-4.3867E-05	-1.5607	-0.0015131	969.4855850846751	31.769	0.39913	31.769	31.521	31.92	0					89	23	5	0	0	0	0.0072259	2	47305	47305;47335		67.749	58.538	1	101920000			48815	872	7509	7620	84549;84550	84549				0.026078881496687245
LPNFGFVVFDDSEPVQK	17	Unmodified	_LPNFGFVVFDDSEPVQK_			0	0	0	Q13283	Q13283	Q13283	G3BP1	Ras GTPase-activating protein-binding protein 1	MULTI-MSMS	lu117134	lu117134	646.6586303710938	3	646.659636	1936.95708	-1.2929	-0.00083605	-0.020096	-1.2995E-05	-1.313	-0.00084904	646.9938201613764	31.779	0.41243	31.779	31.459	31.871	0					75	24	5	0	0	0	3.5266E-16	2	47503	47479;47503		91.592	82.276	1	41337000			48816	872	7509	7620	84551;84552	84552				0.026078881496687245
LPNFGFVVFDDSEPVQK	17	Unmodified	_LPNFGFVVFDDSEPVQK_			0	0	0	Q13283	Q13283	Q13283	G3BP1	Ras GTPase-activating protein-binding protein 1	MULTI-MSMS	lu117136	lu117136	969.9833374023438	2	969.485816	1936.95708	-0.55777	-0.00054075	0.31744	0.00030776	-0.24032	-0.00023299	969.4859920338182	31.67	0.43671	31.67	31.36	31.796	0					100	25	5	0	0	0	0.0022605	2	45598	45598;45627		82.505	71.943	1	59346000			48817	872	7509	7620	84553;84554	84553				0.026078881496687245
LPNFGFVVFDDSEPVQK	17	Unmodified	_LPNFGFVVFDDSEPVQK_			0	0	0	Q13283	Q13283	Q13283	G3BP1	Ras GTPase-activating protein-binding protein 1	MULTI-MSMS	lu117136	lu117136	646.6602783203125	3	646.659636	1936.95708	0.39043	0.00025247	-0.1199	-7.7532E-05	0.27053	0.00017494	646.9938582389832	31.652	0.36937	31.652	31.393	31.762	0					83	21	5	0	0	0	1.0964E-21	2	45684	45684;45738		92.952	81.781	1	23370000			48818	872	7509	7620	84555;84556	84555				0.026078881496687245
LPNFGFVVFDDSEPVQK	17	Unmodified	_LPNFGFVVFDDSEPVQK_			0	0	0	Q13283	Q13283	Q13283	G3BP1	Ras GTPase-activating protein-binding protein 1	MULTI-MSMS	lu117897	lu117897	969.4849853515625	2	969.485816	1936.95708	0.08758	8.4907E-05	-0.093382	-9.0532E-05	-0.0058019	-5.6248E-06	969.9873482715759	33.323	0.31137	33.323	33.115	33.427	0					75	18	5	0	0	0	0.011688	1	48971	48971		58.781	43.785	1	5197500			48819	872	7509	7620	84557	84557				0.026078881496687245
LPNFGFVVFDDSEPVQK	17	Unmodified	_LPNFGFVVFDDSEPVQK_			0	0	0	Q13283	Q13283	Q13283	G3BP1	Ras GTPase-activating protein-binding protein 1	MULTI-MSMS	lu117897	lu117897	646.65966796875	3	646.659636	1936.95708	0.17067	0.00011036	0.1498	9.687E-05	0.32047	0.00020723	646.9940033584722	33.3	0.26426	33.3	33.162	33.427	0					43	15	4	0	0	0	0.00017205	2	49169	49169;49203		60.158	50.346	1	949210			48820	872	7509	7620	84558;84559	84558				0.026078881496687245
LPNFGFVVFDDSEPVQK	17	Unmodified	_LPNFGFVVFDDSEPVQK_			0	0	0	Q13283	Q13283	Q13283	G3BP1	Ras GTPase-activating protein-binding protein 1	MULTI-MSMS	lu117899	lu117899	969.4860229492188	2	969.485816	1936.95708	0.42223	0.00040934	-0.33539	-0.00032516	0.086832	8.4182E-05	969.9869274430024	33.335	0.28204	33.335	33.174	33.456	0					62	16	5	0	0	0	0.0087539	2	49214	49179;49214		62.799	56.093	1	2823500			48821	872	7509	7620	84560;84561	84561				0.026078881496687245
LPNFGFVVFDDSEPVQK	17	Unmodified	_LPNFGFVVFDDSEPVQK_			0	0	0	Q13283	Q13283	Q13283	G3BP1	Ras GTPase-activating protein-binding protein 1	MULTI-MSMS	lu117899	lu117899	646.994140625	3	646.659636	1936.95708	0.59876	0.00038719	-0.40183	-0.00025985	0.19693	0.00012735	646.9938009705596	33.365	0.19948	33.365	33.24	33.44	0					32	11	4	0	0	0	0.0032326	1	49357	49357		44.598	35.362	1	675750			48822	872	7509	7620	84562	84562				0.026078881496687245
LPNFGFVVFDDSEPVQR	17	Unmodified	_LPNFGFVVFDDSEPVQR_			0	0	0	Q9UN86	Q9UN86	Q9UN86	G3BP2	Ras GTPase-activating protein-binding protein 2	MULTI-MSMS	lu116681	lu116681	983.990478515625	2	983.48889	1964.96323	0.069999	6.8843E-05	-0.25467	-0.00025047	-0.18468	-0.00018163	983.4885518842053	32.299	0.41358	32.299	31.992	32.406	0					64	24	3	0	0	0	0.0040476	3	50900	50859;50887;50900		84.188	65.657	1	139090000			48823	1529	7510	7621	84563;84564;84565	84565				0.0193440638120137
LPNFGFVVFDDSEPVQR	17	Unmodified	_LPNFGFVVFDDSEPVQR_			0	0	0	Q9UN86	Q9UN86	Q9UN86	G3BP2	Ras GTPase-activating protein-binding protein 2	MULTI-MSMS	lu116681	lu116681	656.3291625976562	3	655.995019	1964.96323	0.11432	7.4994E-05	-0.23207	-0.00015223	-0.11774	-7.724E-05	656.329158236475	32.342	0.21504	32.342	32.191	32.406	0					19	12	2	0	0	0	5.1035E-15	3	51148	50951;51035;51148		123.63	103.54	1	52571000			48824	1529	7510	7621	84566;84567;84568	84568				0.0193440638120137
LPNFGFVVFDDSEPVQR	17	Unmodified	_LPNFGFVVFDDSEPVQR_			0	0	0	Q9UN86	Q9UN86	Q9UN86	G3BP2	Ras GTPase-activating protein-binding protein 2	MULTI-MSMS	lu116683	lu116683	983.4892578125	2	983.48889	1964.96323	0.035839	3.5247E-05	-0.3629	-0.00035691	-0.32707	-0.00032167	983.4885304850084	32.315	0.41274	32.315	32.014	32.426	0					58	24	4	0	0	0	0.0085963	2	50108	50108;50140		77.387	59.554	1	114530000			48825	1529	7510	7621	84569;84570	84569				0.0193440638120137
LPNFGFVVFDDSEPVQR	17	Unmodified	_LPNFGFVVFDDSEPVQR_			0	0	0	Q9UN86	Q9UN86	Q9UN86	G3BP2	Ras GTPase-activating protein-binding protein 2	MSMS	lu116683	lu116683	655.9954223632812	3	655.995019	1964.96323	NaN	NaN	NaN	NaN	NaN	NaN	NaN	32.312	1	32.312	31.812	32.812	0								0	0	0	1.222E-12	1	50413	50413		130.47	93.115	1				48826	1529	7510	7621	84571	84571				0.0193440638120137
LPNFGFVVFDDSEPVQR	17	Unmodified	_LPNFGFVVFDDSEPVQR_			0	0	0	Q9UN86	Q9UN86	Q9UN86	G3BP2	Ras GTPase-activating protein-binding protein 2	MSMS	lu116683	lu116683	656.3289794921875	3	655.995019	1964.96323	NaN	NaN	NaN	NaN	NaN	NaN	NaN	32.322	1	32.322	31.822	32.822	0								0	0	0	4.7909E-13	1	50431	50431		134.02	96.671	1				48827	1529	7510	7621	84572	84572				0.0193440638120137
LPNFGFVVFDDSEPVQR	17	Unmodified	_LPNFGFVVFDDSEPVQR_			0	0	0	Q9UN86	Q9UN86	Q9UN86	G3BP2	Ras GTPase-activating protein-binding protein 2	MULTI-MSMS	lu117134	lu117134	983.4869995117188	2	983.48889	1964.96323	-2.2687	-0.0022313	0.32128	0.00031598	-1.9475	-0.0019153	983.4891428276946	32.05	0.5	32.05	31.688	32.188	0					109	29	5	0	0	0	1.1408E-27	4	48001	47787;47792;47839;48001		152.67	127.6	1	152000000			48828	1529	7510	7621	84573;84574;84575;84576	84576				0.0193440638120137
LPNFGFVVFDDSEPVQR	17	Unmodified	_LPNFGFVVFDDSEPVQR_			0	0	0	Q9UN86	Q9UN86	Q9UN86	G3BP2	Ras GTPase-activating protein-binding protein 2	MULTI-MSMS	lu117134	lu117134	656.3285522460938	3	655.995019	1964.96323	-1.9147	-0.001256	0.71137	0.00046665	-1.2033	-0.00078938	656.329741794639	32.058	0.44916	32.058	31.722	32.171	0					63	26	3	0	0	0	1.8273E-10	4	48007	47877;47910;47931;48007		116.87	90.929	1	69832000			48829	1529	7510	7621	84577;84578;84579;84580	84580				0.0193440638120137
LPNFGFVVFDDSEPVQR	17	Unmodified	_LPNFGFVVFDDSEPVQR_			0	0	0	Q9UN86	Q9UN86	Q9UN86	G3BP2	Ras GTPase-activating protein-binding protein 2	MSMS	lu117136	lu117136	655.9954833984375	3	655.995019	1964.96323	NaN	NaN	NaN	NaN	NaN	NaN	NaN	31.904	1	31.904	31.404	32.404	0								0	0	0	7.3416E-07	1	46328	46328		108.66	65.352	1				48830	1529	7510	7621	84581	84581				0.0193440638120137
LPNFGFVVFDDSEPVQR	17	Unmodified	_LPNFGFVVFDDSEPVQR_			0	0	0	Q9UN86	Q9UN86	Q9UN86	G3BP2	Ras GTPase-activating protein-binding protein 2	MULTI-MSMS	lu117897	lu117897	983.4881591796875	2	983.48889	1964.96323	0.18355	0.00018052	-0.15689	-0.0001543	0.026667	2.6227E-05	983.9902231395702	33.587	0.61219	33.587	33.244	33.857	0					101	36	5	0	0	0	0.036152	1	49339	49339		55.258	47.223	1	14287000			48831	1529	7510	7621	84582	84582				0.0193440638120137
LPNFGFVVFDDSEPVQR	17	Unmodified	_LPNFGFVVFDDSEPVQR_			0	0	0	Q9UN86	Q9UN86	Q9UN86	G3BP2	Ras GTPase-activating protein-binding protein 2	MULTI-MSMS	lu117897	lu117897	655.9953002929688	3	655.995019	1964.96323	0.4944	0.00032432	-0.20357	-0.00013354	0.29083	0.00019078	656.3291425063113	33.58	0.26492	33.58	33.524	33.789	0					48	15	4	0	0	0	0.0010744	2	49632	49601;49632		72.428	61.614	1	4632600			48832	1529	7510	7621	84583;84584	84584				0.0193440638120137
LPNFGFVVFDDSEPVQR	17	Unmodified	_LPNFGFVVFDDSEPVQR_			0	0	0	Q9UN86	Q9UN86	Q9UN86	G3BP2	Ras GTPase-activating protein-binding protein 2	MULTI-MSMS	lu117899	lu117899	983.9898681640625	2	983.48889	1964.96323	-0.21412	-0.00021058	0.077323	7.6046E-05	-0.13679	-0.00013454	983.9904211846905	33.629	0.29934	33.629	33.54	33.839	0					63	17	5	0	0	0	0.0045371	2	49760	49758;49760		82.505	58.99	1	10088000			48833	1529	7510	7621	84585;84586	84586				0.0193440638120137
LPNFGFVVFDDSEPVQR	17	Unmodified	_LPNFGFVVFDDSEPVQR_			0	0	0	Q9UN86	Q9UN86	Q9UN86	G3BP2	Ras GTPase-activating protein-binding protein 2	MULTI-MSMS	lu117899	lu117899	655.9951782226562	3	655.995019	1964.96323	0.12697	8.3292E-05	0.17523	0.00011495	0.3022	0.00019824	655.9952136020835	33.673	0.19995	33.673	33.571	33.771	0					34	11	4	0	0	0	0.0014762	2	49818	49818;49845		66.738	49.751	1	3258000			48834	1529	7510	7621	84587;84588	84587				0.0193440638120137
LPNLTHLNLSGNK	13	Unmodified	_LPNLTHLNLSGNK_			0	0	0	Q92688	Q92688	Q92688	ANP32B	Acidic leucine-rich nuclear phosphoprotein 32 family member B	MULTI-MSMS	lu117126	lu117126	474.26873779296875	3	474.268414	1419.78341	-0.24155	-0.00011456	1.288	0.00061083	1.0464	0.00049628	474.2689336617655	20	0.1845	20	19.855	20.04	0					25	10	4	0	0	0	0.00028022	1	23637	23637		94.547	48.782	1	3484500			48835	1207	7511	7622	84589	84589				0.09031191954704809
LPNLTHLNLSGNK	13	Unmodified	_LPNLTHLNLSGNK_			0	0	0	Q92688	Q92688	Q92688	ANP32B	Acidic leucine-rich nuclear phosphoprotein 32 family member B	MULTI-MSMS	lu117132	lu117132	474.2684631347656	3	474.268414	1419.78341	0.42795	0.00020296	-0.54266	-0.00025737	-0.11471	-5.4404E-05	474.2680569539492	19.81	0.21758	19.81	19.694	19.911	0					17	12	2	0	0	0	0.0018255	2	25138	25100;25138		75.483	59.563	1	3082800			48836	1207	7511	7622	84590;84591	84591				0.09031191954704809
LPPAASEEAHTSNVK	15	Unmodified	_LPPAASEEAHTSNVK_			0	0	0	O95613	O95613	O95613	PCNT	Pericentrin	MULTI-MSMS	lu116685	lu116685	517.59814453125	3	517.598488	1549.77364	0.22647	0.00011722	-0.53363	-0.00027621	-0.30716	-0.00015898	517.5985678257481	9.7309	0.15106	9.7309	9.6502	9.8013	0					24	8	4	0	0	0	0.00057777	2	9780	9780;9812		86.738	69.485	1	9000300			48837	202	7512	7623	84592;84593	84592				0.0207395915865618
LPPAASEEAHTSNVK	15	Unmodified	_LPPAASEEAHTSNVK_			0	0	0	O95613	O95613	O95613	PCNT	Pericentrin	MULTI-MSMS	lu116687	lu116687	517.5982666015625	3	517.598488	1549.77364	0.096666	5.0034E-05	-0.28441	-0.00014721	-0.18774	-9.7173E-05	517.5985213131133	9.7333	0.1681	9.7333	9.6489	9.817	0					27	9	4	0	0	0	0.035182	2	10726	10726;10753		71.529	54.959	1	11709000			48838	202	7512	7623	84594;84595	84594				0.0207395915865618
LPPEFSPVIIK	11	Unmodified	_LPPEFSPVIIK_			0	0	0	Q9NZB2	Q9NZB2	Q9NZB2	FAM120A	Constitutive coactivator of PPAR-gamma-like protein 1	MULTI-MSMS	lu116681	lu116681	620.37109375	2	620.371007	1238.72746	-0.049011	-3.0405E-05	0.039301	2.4381E-05	-0.0097105	-6.0241E-06	620.3708949193776	24.308	0.45127	24.308	24.191	24.643	0					53	26	3	0	0	0	0.015447	2	37314	37282;37314		76.17	56.173	1	3987400			48839	1470	7513	7624	84596;84597	84597				0.1176459078519656
LPPLPVTPGMEGAGVVIAVGEGVSDR	26	Unmodified	_LPPLPVTPGMEGAGVVIAVGEGVSDR_			0	0	0	Q99536	Q99536	Q99536	VAT1	Synaptic vesicle membrane protein VAT-1 homolog	MULTI-MSMS	lu117889	lu117889	840.1179809570312	3	839.78423	2516.33086	0.028276	2.3746E-05	-0.67578	-0.00056751	-0.64751	-0.00054377	840.1181102707475	33.614	0.15205	33.614	33.514	33.666	0					20	8	4	0	0	0	0.0074145	1	50304	50304		24.797	14.423	1	305760			48840	1302	7514	7625	84598	84598				0.1333473574054551
LPPLPVTPGMEGAGVVIAVGEGVSDR	26	Unmodified	_LPPLPVTPGMEGAGVVIAVGEGVSDR_			0	0	0	Q99536	Q99536	Q99536	VAT1	Synaptic vesicle membrane protein VAT-1 homolog	MULTI-MSMS	lu117891	lu117891	840.11865234375	3	839.78423	2516.33086	0.24048	0.00020195	-0.21487	-0.00018044	0.025609	2.1506E-05	840.11835428288	35.771	0.23264	35.771	35.664	35.897	0					48	13	6	0	0	0	0.0013523	2	48935	48915;48935		29.423	26.294	1	359210			48841	1302	7514	7625	84599;84600	84600				0.1333473574054551
LPSAQTPNGTDYVASGK	17	Unmodified	_LPSAQTPNGTDYVASGK_			0	0	0	Q9Y520	Q9Y520	Q9Y520	PRRC2C	Protein PRRC2C	MULTI-MSMS	lu116681	lu116681	853.421875	2	853.423216	1704.83188	-0.78217	-0.00066752	-0.42232	-0.00036042	-1.2045	-0.0010279	853.4229363366746	14.57	0.14386	14.57	14.496	14.64	0					17	8	3	0	0	0	1.1949E-05	3	21268	21253;21268;21362		103.14	88.356	1	20185000			48842	1587	7515	7626	84601;84602;84603	84602				0.007655960132751716
LPSAQTPNGTDYVASGK	17	Unmodified	_LPSAQTPNGTDYVASGK_			0	0	0	Q9Y520	Q9Y520	Q9Y520	PRRC2C	Protein PRRC2C	MULTI-MSMS	lu116683	lu116683	853.422119140625	2	853.423216	1704.83188	-0.90986	-0.00077649	-0.44697	-0.00038145	-1.3568	-0.0011579	853.9244778661537	14.589	0.094303	14.589	14.519	14.613	0					7	5	2	0	0	0	2.3781E-07	1	20612	20612		112.02	97.245	1	18239000			48843	1587	7515	7626	84604	84604				0.007655960132751716
LPSAQTPNGTDYVASGK	17	Unmodified	_LPSAQTPNGTDYVASGK_			0	0	0	Q9Y520	Q9Y520	Q9Y520	PRRC2C	Protein PRRC2C	MULTI-MSMS	lu117134	lu117134	853.924560546875	2	853.423216	1704.83188	-1.0135	-0.00086496	-0.010112	-8.6298E-06	-1.0236	-0.00087359	853.4231796976037	14.56	0.13923	14.56	14.489	14.628	0					14	8	2	0	0	0	0.0026066	2	18586	18575;18586		81.239	67.51	1	32398000			48844	1587	7515	7626	84605;84606	84606				0.007655960132751716
LPSAQTPNGTDYVASGK	17	Unmodified	_LPSAQTPNGTDYVASGK_			0	0	0	Q9Y520	Q9Y520	Q9Y520	PRRC2C	Protein PRRC2C	MSMS	lu117136	lu117136	853.4234008789062	2	853.423216	1704.83188	NaN	NaN	NaN	NaN	NaN	NaN	NaN	14.481	1	14.481	13.981	14.981	0								0	0	0	0.0081783	1	17614	17614		84.352	62.957	1				48845	1587	7515	7626	84607	84607				0.007655960132751716
LPSAQTPNGTDYVASGK	17	Unmodified	_LPSAQTPNGTDYVASGK_			0	0	0	Q9Y520	Q9Y520	Q9Y520	PRRC2C	Protein PRRC2C	MULTI-MSMS	lu117897	lu117897	853.4227905273438	2	853.423216	1704.83188	-0.33999	-0.00029016	0.054589	4.6588E-05	-0.2854	-0.00024357	853.4234169905708	15.221	0.15931	15.221	15.133	15.292	0					14	9	3	0	0	0	1.1949E-05	3	20181	20154;20173;20181		103.14	71.101	1	5552200			48846	1587	7515	7626	84608;84609;84610	84610				0.007655960132751716
LPSAQTPNGTDYVASGK	17	Unmodified	_LPSAQTPNGTDYVASGK_			0	0	0	Q9Y520	Q9Y520	Q9Y520	PRRC2C	Protein PRRC2C	MSMS	lu117899	lu117899	853.4237060546875	2	853.423216	1704.83188	NaN	NaN	NaN	NaN	NaN	NaN	NaN	15.291	1	15.291	14.791	15.791	0								0	0	0	0.01236	1	20372	20372		74.78	48.031	1				48847	1587	7515	7626	84611	84611				0.007655960132751716
LPSETIFVGCEFLHHLLR	18	Unmodified	_LPSETIFVGCEFLHHLLR_			0	0	0	P57678	P57678	P57678	GEMIN4	Gem-associated protein 4	MULTI-MSMS	lu116685	lu116685	542.7888793945312	4	542.788484	2167.12483	0.6415	0.0003482	-0.10312	-5.5974E-05	0.53838	0.00029222	543.0392196903118	32.18	0.44808	32.18	31.962	32.41	0					115	26	7	0	0	0	3.3525E-06	4	46823	46823;46871;46886;46919		101.72	88.103	1	332840000			48848	655	7516	7627	84612;84613;84614;84615	84612				0.08795252142635945
LPSETIFVGCEFLHHLLR	18	Unmodified	_LPSETIFVGCEFLHHLLR_			0	0	0	P57678	P57678	P57678	GEMIN4	Gem-associated protein 4	MULTI-MSMS	lu116685	lu116685	723.7169189453125	3	723.38222	2167.12483	0.4654	0.00033667	-0.055533	-4.0172E-05	0.40987	0.00029649	723.7165834710028	32.185	0.34865	32.185	32.012	32.361	0					82	20	6	0	0	0	0.00027621	4	46897	46897;46929;46944;46957		78.508	70.771	1	134840000			48849	655	7516	7627	84616;84617;84618;84619	84616				0.08795252142635945
LPSETIFVGCEFLHHLLR	18	Unmodified	_LPSETIFVGCEFLHHLLR_			0	0	0	P57678	P57678	P57678	GEMIN4	Gem-associated protein 4	MULTI-MSMS	lu116687	lu116687	542.7894287109375	4	542.788484	2167.12483	0.94438	0.0005126	-0.46236	-0.00025096	0.48202	0.00026163	543.0390396875158	32.236	0.77181	32.236	31.805	32.577	0					141	46	7	0	0	0	3.3525E-06	2	48245	48046;48245		101.72	92.527	1	427020000			48850	655	7516	7627	84620;84621	84621				0.08795252142635945
LPSETIFVGCEFLHHLLR	18	Unmodified	_LPSETIFVGCEFLHHLLR_			0	0	0	P57678	P57678	P57678	GEMIN4	Gem-associated protein 4	MULTI-MSMS	lu116687	lu116687	723.7171630859375	3	723.38222	2167.12483	0.60673	0.00043889	-0.1596	-0.00011545	0.44712	0.00032344	723.716488234356	32.258	0.39553	32.258	32.031	32.426	0					92	23	6	0	0	0	5.4187E-05	2	48353	48320;48353		90.853	81.951	1	162140000			48851	655	7516	7627	84622;84623	84623				0.08795252142635945
LPSETIFVGCEFLHHLLR	18	Unmodified	_LPSETIFVGCEFLHHLLR_			0	0	0	P57678	P57678	P57678	GEMIN4	Gem-associated protein 4	MULTI-MSMS	lu117138	lu117138	543.0398559570312	4	542.788484	2167.12483	-3.019	-0.0016387	-1.0572	-0.00057382	-4.0762	-0.0022125	543.0389566869379	31.982	0.50694	31.982	31.71	32.217	0					94	30	5	0	0	0	0.00047478	2	44752	44752;44804		64.407	57.081	1	191340000			48852	655	7516	7627	84624;84625	84624				0.08795252142635945
LPSETIFVGCEFLHHLLR	18	Unmodified	_LPSETIFVGCEFLHHLLR_			0	0	0	P57678	P57678	P57678	GEMIN4	Gem-associated protein 4	MULTI-MSMS	lu117138	lu117138	723.7130126953125	3	723.38222	2167.12483	-3.3899	-0.0024522	0.57855	0.00041851	-2.8113	-0.0020337	723.7170840338586	31.999	0.40681	31.999	31.744	32.15	0					68	24	6	0	0	0	0.00030698	2	44949	44865;44949		77.24	67.466	1	70694000			48853	655	7516	7627	84626;84627	84627				0.08795252142635945
LPSETIFVGCEFLHHLLR	18	Unmodified	_LPSETIFVGCEFLHHLLR_			0	0	0	P57678	P57678	P57678	GEMIN4	Gem-associated protein 4	MULTI-MSMS	lu117140	lu117140	543.0379638671875	4	542.788484	2167.12483	-2.1172	-0.0011492	-0.84265	-0.00045738	-2.9598	-0.0016066	543.0391502731659	32.103	0.2894	32.103	31.908	32.198	0					62	17	6	0	0	0	0.00047478	2	44629	44553;44629		64.407	54.908	1	79613000			48854	655	7516	7627	84628;84629	84629				0.08795252142635945
LPSETIFVGCEFLHHLLR	18	Unmodified	_LPSETIFVGCEFLHHLLR_			0	0	0	P57678	P57678	P57678	GEMIN4	Gem-associated protein 4	MULTI-MSMS	lu117140	lu117140	723.3801879882812	3	723.38222	2167.12483	-2.0417	-0.0014769	-0.41821	-0.00030253	-2.4599	-0.0017794	723.7161540401978	32.118	0.2894	32.118	31.908	32.198	0					41	17	3	0	0	0	0.00019168	2	44632	44609;44632		81.992	64.704	1	16947000			48855	655	7516	7627	84630;84631	84631				0.08795252142635945
LPSETIFVGCEFLHHLLR	18	Unmodified	_LPSETIFVGCEFLHHLLR_			0	0	0	P57678	P57678	P57678	GEMIN4	Gem-associated protein 4	MULTI-MSMS	lu117903	lu117903	542.7885131835938	4	542.788484	2167.12483	0.11931	6.4758E-05	-0.15625	-8.4813E-05	-0.036948	-2.0055E-05	542.7884351828658	34.04	0.3169	34.04	33.841	34.158	0					46	18	4	0	0	0	0.0024888	2	50114	50114;50121		46.324	42.562	1	1210400			48856	655	7516	7627	84632;84633	84632				0.08795252142635945
LPSETIFVGCEFLHHLLR	18	Unmodified	_LPSETIFVGCEFLHHLLR_			0	0	0	P57678	P57678	P57678	GEMIN4	Gem-associated protein 4	MULTI-MSMS	lu117903	lu117903	723.7169189453125	3	723.38222	2167.12483	0.25234	0.00018254	0.02149	1.5545E-05	0.27383	0.00019808	723.7166765836794	34.032	0.23352	34.032	33.891	34.124	0					32	13	4	0	0	0	0.0039191	2	50122	50122;50147		45.452	38.361	1	783820			48857	655	7516	7627	84634;84635	84634				0.08795252142635945
LPSSLLGPDPR	11	Unmodified	_LPSSLLGPDPR_			0	0	0	Q8NC56	Q8NC56	Q8NC56	LEMD2	LEM domain-containing protein 2	MULTI-MSMS	lu117138	lu117138	576.3231811523438	2	576.324588	1150.63462	-0.39	-0.00022477	-1.365	-0.00078669	-1.755	-0.0010115	576.3235989959013	18.914	0.2516	18.914	18.843	19.095	0					23	14	2	0	0	0	0.0023085	2	24118	24118;24122		94.409	64.091	1	10274000			48858	1161	7517	7628	84636;84637	84636				0.06533086051808823
LPSSLLGPDPR	11	Unmodified	_LPSSLLGPDPR_			0	0	0	Q8NC56	Q8NC56	Q8NC56	LEMD2	LEM domain-containing protein 2	MULTI-MSMS	lu117140	lu117140	576.3226928710938	2	576.324588	1150.63462	-0.60307	-0.00034757	-1.5037	-0.00086665	-2.1068	-0.0012142	576.3233649601653	18.936	0.24544	18.936	18.816	19.061	0					20	14	2	0	0	0	0.00081466	1	24506	24506		101.46	63.648	1	7211700			48859	1161	7517	7628	84638	84638				0.06533086051808823
LPSSVFASEFEEDVGLLNK	19	Unmodified	_LPSSVFASEFEEDVGLLNK_			0	0	0	Q96GA3	Q96GA3	Q96GA3	LTV1	Protein LTV1 homolog	MSMS	lu117134	lu117134	694.353759765625	3	694.35276	2080.03645	NaN	NaN	NaN	NaN	NaN	NaN	NaN	34.015	1	34.015	33.515	34.515	0								0	0	0	4.0097E-05	1	51410	51410		91.14	68.094	1				48860	1257	7518	7629	84639	84639				0.03963490313162765
LPSVLISSVSTLLEADLGQHCR	22	Unmodified	_LPSVLISSVSTLLEADLGQHCR_			0	0	0	Q14146	Q14146	Q14146	URB2	Unhealthy ribosome biogenesis protein 2 homolog	MULTI-MSMS	lu116681	lu116681	799.4277954101562	3	799.093175	2394.25769	0.71164	0.00056867	0.88616	0.00070812	1.5978	0.0012768	799.4282565441515	36.612	0.25108	36.612	36.452	36.703	0					47	14	5	0	0	0	0.00050088	2	58543	58543;58603		45.469	36.533	1	2616300			48861	906	7519	7630	84640;84641	84640				0.11633607018029579
LPTIDPNTR	9	Unmodified	_LPTIDPNTR_			0	0	0	Q9BZE4	Q9BZE4	Q9BZE4	GTPBP4	Nucleolar GTP-binding protein 1	MULTI-MSMS	lu117134	lu117134	513.7823486328125	2	513.782556	1025.55056	-0.48854	-0.000251	-0.076932	-3.9526E-05	-0.56547	-0.00029053	513.7825727090132	15.174	0.33196	15.174	14.965	15.297	0					37	19	3	0	0	0	0.012742	1	19603	19603		93.195	13.744	1	19603000			48862	1351	7520	7631	84642	84642				0.038805549548897034
LPVDLAEELGHR	12	Unmodified	_LPVDLAEELGHR_			0	0	0	P42771	P42771	P42771	CDKN2A	Cyclin-dependent kinase inhibitor 2A	MULTI-MSMS	lu117132	lu117132	450.5802001953125	3	450.245498	1347.71466	-0.52684	-0.00023721	0.26164	0.0001178	-0.2652	-0.00011941	450.5801036793246	21.497	0.081425	21.497	21.449	21.53	0					8	4	2	0	0	0	4.7238E-05	2	27835	27835;27850		98.182	83.939	1	7044600			48863	539	7521	7632	84643;84644	84643				0.05471527654981401
LPVDLAEELGHR	12	Unmodified	_LPVDLAEELGHR_			0	0	0	P42771	P42771	P42771	CDKN2A	Cyclin-dependent kinase inhibitor 2A	MULTI-MSMS	lu117136	lu117136	450.2459716796875	3	450.245498	1347.71466	-0.2996	-0.00013489	0.78598	0.00035388	0.48638	0.00021899	450.24586285709387	21.194	0.14987	21.194	21.145	21.295	0					11	8	2	0	0	0	6.3745E-38	2	28482	28482;28548		152.67	133.04	1	9562300			48864	539	7521	7632	84645;84646	84645				0.05471527654981401
LPVDLAEELGHR	12	Unmodified	_LPVDLAEELGHR_			0	0	0	P42771	P42771	P42771	CDKN2A	Cyclin-dependent kinase inhibitor 2A	MSMS	lu117138	lu117138	450.2456359863281	3	450.245498	1347.71466	NaN	NaN	NaN	NaN	NaN	NaN	NaN	21.236	1	21.236	20.736	21.736	0								0	0	0	4.4176E-18	1	27827	27827		126.66	99.716	1				48865	539	7521	7632	84647	84647				0.05471527654981401
LPVEEAYKR	9	Unmodified	_LPVEEAYKR_			0	0	1	P15924	P15924	P15924	DSP	Desmoplakin	MULTI-MSMS	lu116685	lu116685	368.8731994628906	3	368.873113	1103.59751	-0.28488	-0.00010509	0.13381	4.9359E-05	-0.15107	-5.5726E-05	368.87309944410794	11.437	0.31685	11.437	11.172	11.489	0					37	18	3	0	0	0	0.015564	2	12630	12608;12630		85.161	46.407	1	4686200			48866	354	7522	7633	84648;84649	84649				0.04985414506040797
LPVEEAYKR	9	Unmodified	_LPVEEAYKR_			0	0	1	P15924	P15924	P15924	DSP	Desmoplakin	MSMS	lu116687	lu116687	368.8730163574219	3	368.873113	1103.59751	NaN	NaN	NaN	NaN	NaN	NaN	NaN	11.481	1	11.481	10.981	11.981	0								0	0	0	0.032011	1	13587	13587		85.161	39.189	1				48867	354	7522	7633	84650	84650				0.04985414506040797
LPVEEAYKR	9	Unmodified	_LPVEEAYKR_			0	0	1	P15924	P15924	P15924	DSP	Desmoplakin	MSMS	lu116687	lu116687	368.87310791015625	3	368.873113	1103.59751	NaN	NaN	NaN	NaN	NaN	NaN	NaN	11.504	1	11.504	11.004	12.004	0								0	0	0	0.0056558	1	13624	13624		107.01	52.231	1				48868	354	7522	7633	84651	84651				0.04985414506040797
LPVEEAYKR	9	Unmodified	_LPVEEAYKR_			0	0	1	P15924	P15924	P15924	DSP	Desmoplakin	MULTI-MSMS	lu117138	lu117138	368.8730773925781	3	368.873113	1103.59751	-0.15892	-5.8622E-05	0.41872	0.00015445	0.25979	9.5831E-05	368.87312918776155	11.38	0.28401	11.38	11.176	11.46	0					38	16	3	0	0	0	0.0042225	2	12244	12244;12267		85.161	50.009	1	4359900			48869	354	7522	7633	84652;84653	84652				0.04985414506040797
LPVEEAYKR	9	Unmodified	_LPVEEAYKR_			0	0	1	P15924	P15924	P15924	DSP	Desmoplakin	MULTI-MSMS	lu117140	lu117140	368.8729553222656	3	368.873113	1103.59751	-0.16461	-6.0718E-05	0.24459	9.0224E-05	0.079987	2.9505E-05	368.8730905424718	11.342	0.23256	11.342	11.168	11.401	0					32	13	3	0	0	0	0.0049538	2	12709	12709;12735		72.879	42.562	1	4375300			48870	354	7522	7633	84654;84655	84654				0.04985414506040797
LPVEEAYKR	9	Unmodified	_LPVEEAYKR_			0	0	1	P15924	P15924	P15924	DSP	Desmoplakin	MULTI-MSMS	lu117903	lu117903	368.8731994628906	3	368.873113	1103.59751	0.09749	3.5961E-05	-0.063047	-2.3257E-05	0.034442	1.2705E-05	368.8730711748087	11.895	0.1287	11.895	11.858	11.986	0					12	7	2	0	0	0	0.032301	1	14782	14782		65.465	35.148	1	1724800			48871	354	7522	7633	84656	84656				0.04985414506040797
LPVHTEISWK	10	Unmodified	_LPVHTEISWK_			0	0	0	Q8TEQ6	Q8TEQ6	Q8TEQ6	GEMIN5	Gem-associated protein 5	MULTI-MSMS	lu116677	lu116677	403.892333984375	3	403.892396	1208.65536	0.50003	0.00020196	-0.44281	-0.00017885	0.057214	2.3108E-05	403.89213019464296	17.139	0.21365	17.139	17.031	17.245	0					23	12	4	0	0	0	0.0059054	2	22027	22010;22027		75.652	62.144	1	1259100			48872	1178	7523	7634	84657;84658	84658				0.0593767643144929
LPVHTEISWK	10	Unmodified	_LPVHTEISWK_			0	0	0	Q8TEQ6	Q8TEQ6	Q8TEQ6	GEMIN5	Gem-associated protein 5	MULTI-MSMS	lu116679	lu116679	403.8923034667969	3	403.892396	1208.65536	-0.035492	-1.4335E-05	0.18934	7.6474E-05	0.15385	6.2139E-05	403.89233996444426	17.182	0.15039	17.182	17.096	17.246	0					18	8	3	0	0	0	0.020769	1	24271	24271		68.626	59.826	1	749350			48873	1178	7523	7634	84659	84659				0.0593767643144929
LPVHTEISWK	10	Unmodified	_LPVHTEISWK_			0	0	0	Q8TEQ6	Q8TEQ6	Q8TEQ6	GEMIN5	Gem-associated protein 5	MULTI-MSMS	lu116685	lu116685	403.8924255371094	3	403.892396	1208.65536	-0.039597	-1.5993E-05	-0.64423	-0.0002602	-0.68382	-0.00027619	403.89198134013685	17.077	0.25283	17.077	16.937	17.19	0					29	14	3	0	0	0	0.00029349	2	21724	21703;21724		125.71	100.65	1	5411000			48874	1178	7523	7634	84660;84661	84661				0.0593767643144929
LPVHTEISWK	10	Unmodified	_LPVHTEISWK_			0	0	0	Q8TEQ6	Q8TEQ6	Q8TEQ6	GEMIN5	Gem-associated protein 5	MULTI-MSMS	lu116687	lu116687	403.8924560546875	3	403.892396	1208.65536	0.20187	8.1533E-05	-0.40741	-0.00016455	-0.20554	-8.3016E-05	403.8922689021756	17.085	0.21897	17.085	16.982	17.201	0					34	12	4	0	0	0	0.0024875	2	22820	22820;22836		84.817	60.585	1	7060800			48875	1178	7523	7634	84662;84663	84662				0.0593767643144929
LPVHTEISWK	10	Unmodified	_LPVHTEISWK_			0	0	0	Q8TEQ6	Q8TEQ6	Q8TEQ6	GEMIN5	Gem-associated protein 5	MULTI-MSMS	lu117132	lu117132	403.8919372558594	3	403.892396	1208.65536	-0.14313	-5.7811E-05	-0.61653	-0.00024901	-0.75966	-0.00030682	403.8921425697093	17.136	0.18464	17.136	17.044	17.228	0					27	10	4	0	0	0	0.0024875	1	21057	21057		66.92	53.412	1	1874100			48876	1178	7523	7634	84664	84664				0.0593767643144929
LPVHTEISWK	10	Unmodified	_LPVHTEISWK_			0	0	0	Q8TEQ6	Q8TEQ6	Q8TEQ6	GEMIN5	Gem-associated protein 5	MULTI-MSMS	lu117138	lu117138	403.8924255371094	3	403.892396	1208.65536	-0.27839	-0.00011244	-0.78687	-0.00031781	-1.0653	-0.00043025	403.8919704783765	16.907	0.20242	16.907	16.764	16.967	0					17	11	2	0	0	0	0.0059054	2	20995	20965;20995		66.92	48.389	1	3195900			48877	1178	7523	7634	84665;84666	84666				0.0593767643144929
LPVHTEISWK	10	Unmodified	_LPVHTEISWK_			0	0	0	Q8TEQ6	Q8TEQ6	Q8TEQ6	GEMIN5	Gem-associated protein 5	MULTI-MSMS	lu117140	lu117140	403.8922119140625	3	403.892396	1208.65536	-0.2662	-0.00010752	-0.17443	-7.0452E-05	-0.44063	-0.00017797	403.89226968167435	16.884	0.203	16.884	16.775	16.978	0					24	11	3	0	0	0	0.011719	2	21383	21367;21383		58.63	40.099	1	4677100			48878	1178	7523	7634	84667;84668	84668				0.0593767643144929
LPVHTEISWK	10	Unmodified	_LPVHTEISWK_			0	0	0	Q8TEQ6	Q8TEQ6	Q8TEQ6	GEMIN5	Gem-associated protein 5	MULTI-MSMS	lu117893	lu117893	403.892333984375	3	403.892396	1208.65536	-0.11304	-4.5654E-05	0.0329	1.3288E-05	-0.080135	-3.2366E-05	403.8923539429398	17.914	0.16629	17.914	17.816	17.983	0					20	9	3	0	0	0	0.045148	1	23918	23918		33.039	13.777	1	400890			48879	1178	7523	7634	84669	84669				0.0593767643144929
LPVHTEISWK	10	Unmodified	_LPVHTEISWK_			0	0	0	Q8TEQ6	Q8TEQ6	Q8TEQ6	GEMIN5	Gem-associated protein 5	MULTI-MSMS	lu117901	lu117901	403.8923645019531	3	403.892396	1208.65536	-0.17649	-7.1282E-05	0.21888	8.8403E-05	0.04239	1.7121E-05	403.8923357013934	17.894	0.21696	17.894	17.804	18.021	0					22	12	3	0	0	0	0.045148	1	23399	23399		39.873	25.787	1	728970			48880	1178	7523	7634	84670	84670				0.0593767643144929
LPYSVVR	7	Unmodified	_LPYSVVR_			0	0	0	CON__Q2UVX4;P01024	CON__Q2UVX4;P01024	CON__Q2UVX4	C3	Complement C3;Complement C3 beta chain;C3-beta-c;Complement C3 alpha chain;C3a anaphylatoxin;Acylation stimulating protein;Complement C3b alpha chain;Complement C3c alpha chain fragment 1;Complement C3dg fragment;Complement C3g fragment;Complement C3d fragment;Complement C3f fragment;Complement C3c alpha chain fragment 2	MULTI-MSMS	lu117140	lu117140	417.2474365234375	2	417.247621	832.480688	0.042046	1.7544E-05	0.6708	0.00027989	0.71285	0.00029743	417.24801099813146	14.824	0.14587	14.824	14.743	14.889	0					13	8	2	0	0	0	0.029617	1	18092	18092		105.27	58.502	1	4346200		+	48881	46;224	7524	7635	84671	84671				0.057747210769548474
LQAALDDEEAGGRPAMEPGNGSLDLGGDSAGR	32	Unmodified	_LQAALDDEEAGGRPAMEPGNGSLDLGGDSAGR_			0	0	1	Q00839	Q00839	Q00839	HNRNPU	Heterogeneous nuclear ribonucleoprotein U	MULTI-MSMS	lu116673	lu116673	1043.151611328125	3	1042.81794	3125.43198	-0.40725	-0.00042469	-0.78071	-0.00081414	-1.188	-0.0012388	1043.1513137931877	20.209	0.1067	20.209	20.191	20.297	0					21	6	4	0	0	0	0.001476	1	26722	26722		24.474	22.33	1	13688000			48882	797	7525	7636	84672	84672				-0.045715538760759955
LQAALDDEEAGGRPAMEPGNGSLDLGGDSAGR	32	Unmodified	_LQAALDDEEAGGRPAMEPGNGSLDLGGDSAGR_			0	0	1	Q00839	Q00839	Q00839	HNRNPU	Heterogeneous nuclear ribonucleoprotein U	MULTI-MSMS	lu116679	lu116679	1043.1500244140625	3	1042.81794	3125.43198	-0.6825	-0.00071172	-0.50404	-0.00052562	-1.1865	-0.0012373	1043.151337013524	20.279	0.12708	20.279	20.234	20.361	0					20	7	4	0	0	0	0.00050852	1	28862	28862		27.632	24.772	1	7573200			48883	797	7525	7636	84673	84673				-0.045715538760759955
LQAALDDEEAGGRPAMEPGNGSLDLGGDSAGR	32	Unmodified	_LQAALDDEEAGGRPAMEPGNGSLDLGGDSAGR_			0	0	1	Q00839	Q00839	Q00839	HNRNPU	Heterogeneous nuclear ribonucleoprotein U	MULTI-MSMS	lu116681	lu116681	1042.8153076171875	3	1042.81794	3125.43198	0.10384	0.00010829	-0.77925	-0.00081261	-0.6754	-0.00070432	1043.4856257924848	20.231	0.36053	20.231	20.145	20.505	0					101	21	8	0	0	0	1.174E-11	4	30429	30426;30429;30462;30463		53.088	51.693	1	228460000			48884	797	7525	7636	84674;84675;84676;84677	84675				-0.045715538760759955
LQAALDDEEAGGRPAMEPGNGSLDLGGDSAGR	32	Unmodified	_LQAALDDEEAGGRPAMEPGNGSLDLGGDSAGR_			0	0	1	Q00839	Q00839	Q00839	HNRNPU	Heterogeneous nuclear ribonucleoprotein U	MULTI-MSMS	lu116683	lu116683	1042.81689453125	3	1042.81794	3125.43198	-0.50913	-0.00053093	-0.36399	-0.00037957	-0.87312	-0.0009105	1043.1521165310187	20.215	0.37148	20.215	20.121	20.492	0					82	22	6	0	0	0	1.097E-07	2	29704	29701;29704		45.615	42.184	1	206880000			48885	797	7525	7636	84678;84679	84679				-0.045715538760759955
LQAALDDEEAGGRPAMEPGNGSLDLGGDSAGR	32	Unmodified	_LQAALDDEEAGGRPAMEPGNGSLDLGGDSAGR_			0	0	1	Q00839	Q00839	Q00839	HNRNPU	Heterogeneous nuclear ribonucleoprotein U	MULTI-MSMS	lu116685	lu116685	1043.1507568359375	3	1042.81794	3125.43198	-0.58599	-0.00061108	-0.95786	-0.00099887	-1.5438	-0.0016099	1043.1514668266536	20.136	0.16777	20.136	20.081	20.248	0					31	10	4	0	0	0	2.0801E-18	3	26629	26585;26609;26629		65.887	62.456	1	58960000			48886	797	7525	7636	84680;84681;84682	84682				-0.045715538760759955
LQAALDDEEAGGRPAMEPGNGSLDLGGDSAGR	32	Unmodified	_LQAALDDEEAGGRPAMEPGNGSLDLGGDSAGR_			0	0	1	Q00839	Q00839	Q00839	HNRNPU	Heterogeneous nuclear ribonucleoprotein U	MULTI-MSMS	lu116687	lu116687	1043.15185546875	3	1042.81794	3125.43198	-0.10332	-0.00010774	-0.75519	-0.00078753	-0.85851	-0.00089527	1043.151571722215	20.19	0.18925	20.19	20.127	20.317	0					41	11	7	0	0	0	3.8494E-18	1	27806	27806		62.993	61.601	1	80863000			48887	797	7525	7636	84683	84683				-0.045715538760759955
LQAALDDEEAGGRPAMEPGNGSLDLGGDSAGR	32	Unmodified	_LQAALDDEEAGGRPAMEPGNGSLDLGGDSAGR_			0	0	1	Q00839	Q00839	Q00839	HNRNPU	Heterogeneous nuclear ribonucleoprotein U	MULTI-MSMS	lu117126	lu117126	1043.15087890625	3	1042.81794	3125.43198	-0.011106	-1.1582E-05	-0.5253	-0.00054779	-0.5364	-0.00055937	1043.1515922283609	20.497	0.13415	20.497	20.415	20.549	0					11	7	2	0	0	0	0.0010094	1	24349	24349		25.997	24.161	1	20699000			48888	797	7525	7636	84684	84684				-0.045715538760759955
LQAALDDEEAGGRPAMEPGNGSLDLGGDSAGR	32	Unmodified	_LQAALDDEEAGGRPAMEPGNGSLDLGGDSAGR_			0	0	1	Q00839	Q00839	Q00839	HNRNPU	Heterogeneous nuclear ribonucleoprotein U	MULTI-MSMS	lu117130	lu117130	1043.1512451171875	3	1042.81794	3125.43198	-0.60786	-0.00063388	-0.84617	-0.0008824	-1.454	-0.0015163	1043.1517522958475	20.515	0.13377	20.515	20.425	20.559	0					17	7	3	0	0	0	0.00011589	2	24521	24521;24568		31.623	28.862	1	8167300			48889	797	7525	7636	84685;84686	84685				-0.045715538760759955
LQAALDDEEAGGRPAMEPGNGSLDLGGDSAGR	32	Unmodified	_LQAALDDEEAGGRPAMEPGNGSLDLGGDSAGR_			0	0	1	Q00839	Q00839	Q00839	HNRNPU	Heterogeneous nuclear ribonucleoprotein U	MULTI-MSMS	lu117132	lu117132	1042.81689453125	3	1042.81794	3125.43198	-0.79566	-0.00082973	-0.5299	-0.00055259	-1.3256	-0.0013823	1043.151924042298	20.339	0.14869	20.339	20.26	20.408	0					30	8	5	0	0	0	0.00018377	2	25910	25910;25920		28.763	25.104	1	16711000			48890	797	7525	7636	84687;84688	84687				-0.045715538760759955
LQAALDDEEAGGRPAMEPGNGSLDLGGDSAGR	32	Unmodified	_LQAALDDEEAGGRPAMEPGNGSLDLGGDSAGR_			0	0	1	Q00839	Q00839	Q00839	HNRNPU	Heterogeneous nuclear ribonucleoprotein U	MULTI-MSMS	lu117134	lu117134	1043.1513671875	3	1042.81794	3125.43198	-0.19254	-0.00020078	-0.43608	-0.00045475	-0.62861	-0.00065553	1043.1519586078184	20.182	0.26711	20.182	20.075	20.342	0					95	15	8	0	0	0	2.4727E-05	2	27988	27988;28001		35.521	33.537	1	249600000			48891	797	7525	7636	84689;84690	84689				-0.045715538760759955
LQAALDDEEAGGRPAMEPGNGSLDLGGDSAGR	32	Unmodified	_LQAALDDEEAGGRPAMEPGNGSLDLGGDSAGR_			0	0	1	Q00839	Q00839	Q00839	HNRNPU	Heterogeneous nuclear ribonucleoprotein U	MULTI-MSMS	lu117134	lu117134	782.6154174804688	4	782.365272	3125.43198	0.049514	3.8738E-05	-0.56597	-0.00044279	-0.51646	-0.00040406	782.6154527722099	20.185	0.15005	20.185	20.108	20.258	0					32	8	5	0	0	0	1.3421E-08	2	28118	28118;28140		47.822	44.86	1	8731300			48892	797	7525	7636	84691;84692	84691				-0.045715538760759955
LQAALDDEEAGGRPAMEPGNGSLDLGGDSAGR	32	Unmodified	_LQAALDDEEAGGRPAMEPGNGSLDLGGDSAGR_			0	0	1	Q00839	Q00839	Q00839	HNRNPU	Heterogeneous nuclear ribonucleoprotein U	MULTI-MSMS	lu117136	lu117136	1043.151123046875	3	1042.81794	3125.43198	-1.0612	-0.0011066	0.0028198	2.9405E-06	-1.0583	-0.0011036	1043.152363912275	20.094	0.2822	20.094	19.983	20.265	0					73	16	6	0	0	0	1.5037E-14	2	26533	26526;26533		58.622	55.661	1	174000000			48893	797	7525	7636	84693;84694	84694				-0.045715538760759955
LQAALDDEEAGGRPAMEPGNGSLDLGGDSAGR	32	Unmodified	_LQAALDDEEAGGRPAMEPGNGSLDLGGDSAGR_			0	0	1	Q00839	Q00839	Q00839	HNRNPU	Heterogeneous nuclear ribonucleoprotein U	MULTI-MSMS	lu117138	lu117138	1043.1533203125	3	1042.81794	3125.43198	-0.82433	-0.00085962	-0.53974	-0.00056286	-1.3641	-0.0014225	1043.15198167071	20.069	0.27731	20.069	19.974	20.252	0					61	16	5	0	0	0	4.5899E-05	2	25910	25910;25936		34.572	28.511	1	50620000			48894	797	7525	7636	84695;84696	84695				-0.045715538760759955
LQAALDDEEAGGRPAMEPGNGSLDLGGDSAGR	32	Unmodified	_LQAALDDEEAGGRPAMEPGNGSLDLGGDSAGR_			0	0	1	Q00839	Q00839	Q00839	HNRNPU	Heterogeneous nuclear ribonucleoprotein U	MULTI-MSMS	lu117140	lu117140	1043.154296875	3	1042.81794	3125.43198	-1.383	-0.0014422	-0.42544	-0.00044366	-1.8085	-0.0018859	1043.1515860455236	20.091	0.16291	20.091	20.016	20.178	0					45	9	6	0	0	0	0.0001737	2	26326	26326;26341		29.187	24.761	1	39623000			48895	797	7525	7636	84697;84698	84697				-0.045715538760759955
LQAALDDEEAGGRPAMEPGNGSLDLGGDSAGR	32	Unmodified	_LQAALDDEEAGGRPAMEPGNGSLDLGGDSAGR_			0	0	1	Q00839	Q00839	Q00839	HNRNPU	Heterogeneous nuclear ribonucleoprotein U	MULTI-MSMS	lu117897	lu117897	1043.1513671875	3	1042.81794	3125.43198	0.12034	0.00012549	-0.43639	-0.00045507	-0.31605	-0.00032958	1043.486034901767	21.149	0.36724	21.149	21.042	21.409	0					97	21	7	0	0	0	6.1431E-12	2	29552	29552;29573		54.363	51.965	1	34455000			48896	797	7525	7636	84699;84700	84699				-0.045715538760759955
LQAALDDEEAGGRPAMEPGNGSLDLGGDSAGR	32	Unmodified	_LQAALDDEEAGGRPAMEPGNGSLDLGGDSAGR_			0	0	1	Q00839	Q00839	Q00839	HNRNPU	Heterogeneous nuclear ribonucleoprotein U	MULTI-MSMS	lu117899	lu117899	1043.1519775390625	3	1042.81794	3125.43198	-0.45432	-0.00047377	0.051682	5.3895E-05	-0.40264	-0.00041988	1043.1524459201667	21.115	0.28186	21.115	21.049	21.331	0					59	16	6	0	0	0	6.1431E-12	2	29568	29568;29574		54.363	51.188	1	13852000			48897	797	7525	7636	84701;84702	84701				-0.045715538760759955
LQAALDDEEAGGRPAMEPGNGSLDLGGDSAGR	32	Unmodified	_LQAALDDEEAGGRPAMEPGNGSLDLGGDSAGR_			0	0	1	Q00839	Q00839	Q00839	HNRNPU	Heterogeneous nuclear ribonucleoprotein U	MULTI-MSMS	lu117901	lu117901	1043.1519775390625	3	1042.81794	3125.43198	-0.13086	-0.00013647	-0.16479	-0.00017184	-0.29565	-0.00030831	1043.486468459462	21.164	0.16756	21.164	21.088	21.255	0					43	9	6	0	0	0	1.7499E-05	2	28432	28432;28452		37.497	35.662	1	6222000			48898	797	7525	7636	84703;84704	84703				-0.045715538760759955
LQAEVLECVSLVELTSLK	18	Unmodified	_LQAEVLECVSLVELTSLK_			0	0	0	P07741	P07741	P07741	APRT	Adenine phosphoribosyltransferase	MULTI-MSMS	lu117889	lu117889	678.04052734375	3	677.706258	2030.09694	0.15717	0.00010651	-0.045032	-3.0519E-05	0.11214	7.5995E-05	678.0405817613619	35.344	0.33329	35.344	35.243	35.576	0					42	19	3	0	0	0	0.0085414	1	53122	53122		40.047	32.849	1	373040			48899	273	7526	7637	84705	84705				0.12309884371848057
LQAEVLECVSLVELTSLK	18	Unmodified	_LQAEVLECVSLVELTSLK_			0	0	0	P07741	P07741	P07741	APRT	Adenine phosphoribosyltransferase	MULTI-MSMS	lu117891	lu117891	1016.0567016601562	2	1016.05575	2030.09694	0.28969	0.00029435	0.23321	0.00023695	0.5229	0.0005313	1016.557536336681	37.056	0.65754	37.056	36.962	37.619	0					102	38	5	0	0	0	0.005699	2	50925	50925;50927		76.868	67.505	1	1420700			48900	273	7526	7637	84706;84707	84706				0.12309884371848057
LQAEVLECVSLVELTSLK	18	Unmodified	_LQAEVLECVSLVELTSLK_			0	0	0	P07741	P07741	P07741	APRT	Adenine phosphoribosyltransferase	MULTI-MSMS	lu117891	lu117891	678.0406494140625	3	677.706258	2030.09694	0.29298	0.00019856	-0.22241	-0.00015073	0.070573	4.7828E-05	677.7061705421942	37.079	0.59145	37.079	36.979	37.57	0					79	34	5	0	0	0	0.026614	2	50970	50945;50970		32.716	27.109	1	478510			48901	273	7526	7637	84708;84709	84709				0.12309884371848057
LQAEVLECVSLVELTSLK	18	Unmodified	_LQAEVLECVSLVELTSLK_			0	0	0	P07741	P07741	P07741	APRT	Adenine phosphoribosyltransferase	MULTI-MSMS	lu117893	lu117893	678.0404052734375	3	677.706258	2030.09694	-0.1855	-0.00012571	0.29556	0.0002003	0.11006	7.4589E-05	678.0406134247945	35.48	0.38637	35.48	35.385	35.771	0					57	22	4	0	0	0	0.012864	1	51726	51726		37.009	30.062	1	519760			48902	273	7526	7637	84710	84710				0.12309884371848057
LQAEVLECVSLVELTSLK	18	Unmodified	_LQAEVLECVSLVELTSLK_			0	0	0	P07741	P07741	P07741	APRT	Adenine phosphoribosyltransferase	MULTI-MSMS	lu117895	lu117895	1016.55859375	2	1016.05575	2030.09694	-0.097341	-9.8904E-05	0.86272	0.00087657	0.76538	0.00077767	1016.5581051478842	35.465	0.35315	35.465	35.363	35.716	0					64	20	4	0	0	0	0.0078659	2	51470	51468;51470		73.36	60.123	1	1375500			48903	273	7526	7637	84711;84712	84712				0.12309884371848057
LQAEVLECVSLVELTSLK	18	Unmodified	_LQAEVLECVSLVELTSLK_			0	0	0	P07741	P07741	P07741	APRT	Adenine phosphoribosyltransferase	MULTI-MSMS	lu117895	lu117895	678.0411376953125	3	677.706258	2030.09694	0.086933	5.8915E-05	0.15812	0.00010716	0.24505	0.00016607	678.0407676806675	35.514	0.36976	35.514	35.363	35.732	0					52	21	4	0	0	0	0.0018098	1	51526	51526		51.786	42.59	1	419900			48904	273	7526	7637	84713	84713				0.12309884371848057
LQAEVLECVSLVELTSLK	18	Unmodified	_LQAEVLECVSLVELTSLK_			0	0	0	P07741	P07741	P07741	APRT	Adenine phosphoribosyltransferase	MULTI-MSMS	lu117897	lu117897	1016.0562744140625	2	1016.05575	2030.09694	0.14442	0.00014674	0.37919	0.00038528	0.52361	0.00053202	1016.5577688573617	35.409	0.43133	35.409	35.306	35.738	0					77	25	4	0	0	0	0.0085605	1	52564	52564		79.744	75.331	1	1242800			48905	273	7526	7637	84714	84714				0.12309884371848057
LQAEVLECVSLVELTSLK	18	Unmodified	_LQAEVLECVSLVELTSLK_			0	0	0	P07741	P07741	P07741	APRT	Adenine phosphoribosyltransferase	MULTI-MSMS	lu117897	lu117897	677.7059326171875	3	677.706258	2030.09694	0.32002	0.00021688	-0.07263	-4.9222E-05	0.24739	0.00016766	677.7061569096362	35.442	0.38196	35.442	35.323	35.705	0					42	22	3	0	0	0	0.021186	1	52640	52640		34.004	23.869	1	375140			48906	273	7526	7637	84715	84715				0.12309884371848057
LQAEVLECVSLVELTSLK	18	Unmodified	_LQAEVLECVSLVELTSLK_			0	0	0	P07741	P07741	P07741	APRT	Adenine phosphoribosyltransferase	MULTI-MSMS	lu117899	lu117899	677.7064819335938	3	677.706258	2030.09694	0.25157	0.00017049	-0.12387	-8.3947E-05	0.1277	8.6542E-05	677.7062564578051	35.509	0.27007	35.509	35.375	35.646	0					41	15	4	0	0	0	0.0006148	1	52859	52859		68.261	63.669	1	414970			48907	273	7526	7637	84716	84716				0.12309884371848057
LQAEVLECVSLVELTSLK	18	Unmodified	_LQAEVLECVSLVELTSLK_			0	0	0	P07741	P07741	P07741	APRT	Adenine phosphoribosyltransferase	MULTI-MSMS	lu117901	lu117901	678.0407104492188	3	677.706258	2030.09694	0.28375	0.0001923	-0.14924	-0.00010114	0.13451	9.1158E-05	678.0404564402832	35.481	0.3643	35.481	35.361	35.726	0					52	21	4	0	0	0	0.0020692	1	51392	51392		50.117	43.875	1	482510			48908	273	7526	7637	84717	84717				0.12309884371848057
LQAEVLECVSLVELTSLK	18	Unmodified	_LQAEVLECVSLVELTSLK_			0	0	0	P07741	P07741	P07741	APRT	Adenine phosphoribosyltransferase	MULTI-MSMS	lu117903	lu117903	1016.0547485351562	2	1016.05575	2030.09694	-0.1601	-0.00016267	-0.18639	-0.00018939	-0.34649	-0.00035206	1016.5570552927584	35.418	0.1504	35.418	35.317	35.467	0					22	8	4	0	0	0	0.0033807	2	52276	52272;52276		87.831	76.785	1	1976600			48909	273	7526	7637	84718;84719	84719				0.12309884371848057
LQAFGLNPK	9	Unmodified	_LQAFGLNPK_			0	0	0	Q8N9T8	Q8N9T8	Q8N9T8	KRI1	Protein KRI1 homolog	MSMS	lu116681	lu116681	494.2851867675781	2	494.284734	986.554916	NaN	NaN	NaN	NaN	NaN	NaN	NaN	18.179	1	18.179	17.679	18.679	0								0	0	0	0.044659	1	27118	27118		79.451	26.1	1				48910	1157	7527	7638	84720	84720				0.06110064168478857
LQAFGLNPK	9	Unmodified	_LQAFGLNPK_			0	0	0	Q8N9T8	Q8N9T8	Q8N9T8	KRI1	Protein KRI1 homolog	MSMS	lu116681	lu116681	494.28497314453125	2	494.284734	986.554916	NaN	NaN	NaN	NaN	NaN	NaN	NaN	18.223	1	18.223	17.723	18.723	0								0	0	0	0.022486	1	27195	27195		87.754	34.403	1				48911	1157	7527	7638	84721	84721				0.06110064168478857
LQAFGLNPK	9	Unmodified	_LQAFGLNPK_			0	0	0	Q8N9T8	Q8N9T8	Q8N9T8	KRI1	Protein KRI1 homolog	MSMS	lu116683	lu116683	494.2850646972656	2	494.284734	986.554916	NaN	NaN	NaN	NaN	NaN	NaN	NaN	18.271	1	18.271	17.771	18.771	0								0	0	0	0.020076	1	26490	26490		90.777	21.99	1				48912	1157	7527	7638	84722	84722				0.06110064168478857
LQAFGLNPK	9	Unmodified	_LQAFGLNPK_			0	0	0	Q8N9T8	Q8N9T8	Q8N9T8	KRI1	Protein KRI1 homolog	MSMS	lu117134	lu117134	494.2845153808594	2	494.284734	986.554916	NaN	NaN	NaN	NaN	NaN	NaN	NaN	18.004	1	18.004	17.504	18.504	0								0	0	0	0.015068	1	24349	24349		99.375	25.12	1				48913	1157	7527	7638	84723	84723				0.06110064168478857
LQAFGLNPK	9	Unmodified	_LQAFGLNPK_			0	0	0	Q8N9T8	Q8N9T8	Q8N9T8	KRI1	Protein KRI1 homolog	MSMS	lu117134	lu117134	494.2843933105469	2	494.284734	986.554916	NaN	NaN	NaN	NaN	NaN	NaN	NaN	18.043	1	18.043	17.543	18.543	0								0	0	0	0.020076	1	24415	24415		90.777	27.47	1				48914	1157	7527	7638	84724	84724				0.06110064168478857
LQALANEQAAAAHELEK	17	Unmodified	_LQALANEQAAAAHELEK_			0	0	0	Q86UP2	Q86UP2	Q86UP2	KTN1	Kinectin	MULTI-MSMS	lu116687	lu116687	603.3179931640625	3	602.983002	1805.92718	0.33121	0.00019971	0.35834	0.00021607	0.68954	0.00041578	603.317447055445	17.481	0.1335	17.481	17.405	17.539	0					13	7	3	0	0	0	0.0040425	1	23442	23442		51.127	33.169	1	8781200			48915	1108	7528	7639	84725	84725				0.056449492043611826
LQALQEK	7	Unmodified	_LQALQEK_			0	0	0	Q8N9Q2	Q8N9Q2	Q8N9Q2	SREK1IP1	Protein SREK1IP1	MULTI-MSMS	lu116679	lu116679	415.2433166503906	2	415.242535	828.470518	0.0057606	2.3921E-06	0.43659	0.00018129	0.44235	0.00018368	415.24260288758364	10.242	0.18364	10.242	10.134	10.317	0					18	10	2	0	0	0	0.028799	1	13531	13531		106.42	29.569	1	2892500			48916	1156	7529	7640	84726	84726				0.04942113351705757
LQALQEK	7	Unmodified	_LQALQEK_			0	0	0	Q8N9Q2	Q8N9Q2	Q8N9Q2	SREK1IP1	Protein SREK1IP1	MULTI-MSMS	lu116681	lu116681	415.2425537109375	2	415.242535	828.470518	-0.44355	-0.00018418	-0.63785	-0.00026486	-1.0814	-0.00044904	415.24254527386375	10.22	0.1169	10.22	10.159	10.276	0					14	6	3	0	0	0	0.028799	1	14155	14155		106.42	24.11	1	2895500			48917	1156	7529	7640	84727	84727				0.04942113351705757
LQALQEK	7	Unmodified	_LQALQEK_			0	0	0	Q8N9Q2	Q8N9Q2	Q8N9Q2	SREK1IP1	Protein SREK1IP1	MULTI-MSMS	lu116683	lu116683	415.2425231933594	2	415.242535	828.470518	-0.057284	-2.3787E-05	0.10036	4.1674E-05	0.043077	1.7887E-05	415.2425333904964	10.253	0.11702	10.253	10.161	10.278	0					11	6	2	0	0	0	0.038782	1	13571	13571		94.006	22.711	1	4103700			48918	1156	7529	7640	84728	84728				0.04942113351705757
LQALQEK	7	Unmodified	_LQALQEK_			0	0	0	Q8N9Q2	Q8N9Q2	Q8N9Q2	SREK1IP1	Protein SREK1IP1	MULTI-MSMS	lu116685	lu116685	415.2427062988281	2	415.242535	828.470518	0.62592	0.00025991	0.52263	0.00021702	1.1485	0.00047692	415.2427019767757	10.242	0.16366	10.242	10.119	10.283	0					15	9	2	0	0	0	0.028799	1	10588	10588		106.42	24.11	1	4201300			48919	1156	7529	7640	84729	84729				0.04942113351705757
LQANGPVAK	9	Unmodified	_LQANGPVAK_			0	0	0	Q14978	Q14978	Q14978	NOLC1	Nucleolar and coiled-body phosphoprotein 1	MULTI-MSMS	lu116687	lu116687	449.26129150390625	2	449.261259	896.507966	0.069916	3.141E-05	-0.37008	-0.00016626	-0.30017	-0.00013485	449.2609594413968	8.7581	0.11726	8.7581	8.6657	8.783	0					14	6	3	0	0	0	0.04544	1	9060	9060		71.296	18.997	1	14710000			48920	940	7530	7641	84730	84730				0.05557204617332445
LQANGPVAK	9	Unmodified	_LQANGPVAK_			0	0	0	Q14978	Q14978	Q14978	NOLC1	Nucleolar and coiled-body phosphoprotein 1	MULTI-MSMS	lu117134	lu117134	449.26129150390625	2	449.261259	896.507966	-1.6669	-0.00074888	-0.12425	-5.582E-05	-1.7912	-0.0008047	449.26118428770206	8.7064	0.11707	8.7064	8.6219	8.7389	0					16	6	3	0	0	0	0.04544	1	9018	9018		71.296	30.723	1	36322000			48921	940	7530	7641	84731	84731				0.05557204617332445
LQANGPVAK	9	Unmodified	_LQANGPVAK_			0	0	0	Q14978	Q14978	Q14978	NOLC1	Nucleolar and coiled-body phosphoprotein 1	MULTI-MSMS	lu117897	lu117897	449.26123046875	2	449.261259	896.507966	-0.071545	-3.2142E-05	0.032291	1.4507E-05	-0.039254	-1.7635E-05	449.261202067492	8.9229	0.13309	8.9229	8.8506	8.9837	0					18	7	4	0	0	0	0.039568	1	9945	9945		73.975	8.1716	1	1136400			48922	940	7530	7641	84732	84732				0.05557204617332445
LQAQLNELQAQLSQK	15	Unmodified	_LQAQLNELQAQLSQK_			0	0	0	Q14980	Q14980	Q14980	NUMA1	Nuclear mitotic apparatus protein 1	MULTI-MSMS	lu117134	lu117134	856.469970703125	2	856.4705	1710.92645	-0.44545	-0.00038151	0.03109	2.6628E-05	-0.41436	-0.00035488	856.4703955257678	22.604	0.11158	22.604	22.558	22.669	0					13	6	3	0	0	0	2.1001E-28	2	32172	32172;32179		206.36	179.61	1	19279000			48923	941	7531	7642	84733;84734	84733				0.09942154555301386
LQASNVTNK	9	Unmodified	_LQASNVTNK_			0	0	0	Q9UKM9	Q9UKM9	Q9UKM9	RALY	RNA-binding protein Raly	MULTI-MSMS	lu116681	lu116681	487.7669982910156	2	487.766906	973.519259	-0.22304	-0.00010879	0.35492	0.00017312	0.13188	6.4327E-05	487.7669705538191	8.574	0.10049	8.574	8.5201	8.6206	0					10	5	2	0	0	0	0.010071	2	11478	11454;11478		98.629	41.744	1	1908400			48924	1515	7532	7643	84735;84736	84736				0.03143981920800343
LQASNVTNK	9	Unmodified	_LQASNVTNK_			0	0	0	Q9UKM9	Q9UKM9	Q9UKM9	RALY	RNA-binding protein Raly	MSMS	lu116683	lu116683	487.76666259765625	2	487.766906	973.519259	NaN	NaN	NaN	NaN	NaN	NaN	NaN	8.5807	1	8.5807	8.0807	9.0807	0								0	0	0	0.020208	1	10781	10781		90.37	34.866	1				48925	1515	7532	7643	84737	84737				0.03143981920800343
LQASNVTNK	9	Unmodified	_LQASNVTNK_			0	0	0	Q9UKM9	Q9UKM9	Q9UKM9	RALY	RNA-binding protein Raly	MSMS	lu117134	lu117134	487.7668762207031	2	487.766906	973.519259	NaN	NaN	NaN	NaN	NaN	NaN	NaN	8.4851	1	8.4851	7.9851	8.9851	0								0	0	0	0.0067329	1	8702	8702		118.74	63.239	1				48926	1515	7532	7643	84738	84738				0.03143981920800343
LQASNVTNK	9	Unmodified	_LQASNVTNK_			0	0	0	Q9UKM9	Q9UKM9	Q9UKM9	RALY	RNA-binding protein Raly	MSMS	lu117134	lu117134	487.766845703125	2	487.766906	973.519259	NaN	NaN	NaN	NaN	NaN	NaN	NaN	8.4998	1	8.4998	7.9998	8.9998	0								0	0	0	0.020208	1	8722	8722		90.37	34.866	1				48927	1515	7532	7643	84739	84739				0.03143981920800343
LQASNVTNK	9	Unmodified	_LQASNVTNK_			0	0	0	Q9UKM9	Q9UKM9	Q9UKM9	RALY	RNA-binding protein Raly	MSMS	lu117136	lu117136	487.7660217285156	2	487.766906	973.519259	NaN	NaN	NaN	NaN	NaN	NaN	NaN	8.4625	1	8.4625	7.9625	8.9625	0								0	0	0	0.0067329	1	8146	8146		118.74	52.94	1				48928	1515	7532	7643	84740	84740				0.03143981920800343
LQASNVTNK	9	Unmodified	_LQASNVTNK_			0	0	0	Q9UKM9	Q9UKM9	Q9UKM9	RALY	RNA-binding protein Raly	MSMS	lu117136	lu117136	487.7664489746094	2	487.766906	973.519259	NaN	NaN	NaN	NaN	NaN	NaN	NaN	8.4796	1	8.4796	7.9796	8.9796	0								0	0	0	0.018382	1	8174	8174		95.815	58.656	1				48929	1515	7532	7643	84741	84741				0.03143981920800343
LQASNVTNK	9	Unmodified	_LQASNVTNK_			0	0	0	Q9UKM9	Q9UKM9	Q9UKM9	RALY	RNA-binding protein Raly	MULTI-MSMS	lu117897	lu117897	487.7668151855469	2	487.766906	973.519259	-0.14207	-6.9297E-05	-0.047091	-2.297E-05	-0.18916	-9.2267E-05	487.7668105574479	8.6922	0.15109	8.6922	8.6167	8.7678	0					17	8	3	0	0	0	0.016606	2	9570	9570;9589		87.696	53.524	1	1441300			48930	1515	7532	7643	84742;84743	84742				0.03143981920800343
LQASNVTNK	9	Unmodified	_LQASNVTNK_			0	0	0	Q9UKM9	Q9UKM9	Q9UKM9	RALY	RNA-binding protein Raly	MULTI-MSMS	lu117899	lu117899	487.7668151855469	2	487.766906	973.519259	-0.27262	-0.00013297	0.19023	9.2787E-05	-0.082388	-4.0186E-05	487.76691662104156	8.6889	0.11815	8.6889	8.6179	8.736	0					15	6	3	0	0	0	0.049096	1	9806	9806		69.628	29.055	1	1015600			48931	1515	7532	7643	84744	84744				0.03143981920800343
LQCETAAQQK	10	Unmodified	_LQCETAAQQK_			0	0	0	Q96M89	Q96M89	Q96M89	CCDC138	Coiled-coil domain-containing protein 138	MSMS	lu116685	lu116685	588.786865234375	2	588.787512	1175.56047	NaN	NaN	NaN	NaN	NaN	NaN	NaN	8.0134	1	8.0134	7.5134	8.5134	0								0	0	0	0.0014051	1	7056	7056		112.41	73.158	1				48932	1274	7533	7644	84745	84745				-0.02028625102047954
LQDAINILK	9	Unmodified	_LQDAINILK_			0	0	0	P42704	P42704	P42704	LRPPRC	Leucine-rich PPR motif-containing protein, mitochondrial	MULTI-MSMS	lu117126	lu117126	514.3107299804688	2	514.310949	1026.60735	0.083695	4.3045E-05	0.12946	6.6583E-05	0.21316	0.00010963	514.3109361352341	20.836	0.2034	20.836	20.735	20.938	0					19	11	3	0	0	0	0.0071975	1	24901	24901		112.41	61.218	1	1208700			48933	537	7534	7645	84746	84746				0.09510602511409161
LQDAINILK	9	Unmodified	_LQDAINILK_			0	0	0	P42704	P42704	P42704	LRPPRC	Leucine-rich PPR motif-containing protein, mitochondrial	MULTI-MSMS	lu117132	lu117132	514.3109130859375	2	514.310949	1026.60735	-0.23045	-0.00011852	0.42664	0.00021942	0.19619	0.0001009	514.311040326549	20.685	0.18477	20.685	20.576	20.76	0					21	10	3	0	0	0	0.0084016	1	26520	26520		104.06	51.12	1	2284800			48934	537	7534	7645	84747	84747				0.09510602511409161
LQDEIQNMK	9	Unmodified	_LQDEIQNMK_			0	0	0	P08670	P08670	P08670	VIM	Vimentin	MSMS	lu116685	lu116685	559.7779541015625	2	559.779156	1117.54376	NaN	NaN	NaN	NaN	NaN	NaN	NaN	13.771	1	13.771	13.271	14.271	0								0	0	0	0.0035264	1	16367	16367		136.27	83.331	1				48935	285	7535	7646	84748	84748				-0.010311259879699719
LQDEIQNMK	9	Unmodified	_LQDEIQNMK_			0	0	0	P08670	P08670	P08670	VIM	Vimentin	MULTI-MSMS	lu117130	lu117130	559.7771606445312	2	559.779156	1117.54376	-0.72023	-0.00040317	-2.598	-0.0014543	-3.3183	-0.0018575	559.7776297136455	13.835	0.13682	13.835	13.734	13.87	0					10	8	2	0	0	0	0.002362	2	14765	14739;14765		134.81	88.859	1	16965000			48936	285	7535	7646	84749;84750	84750				-0.010311259879699719
LQDEIQNMK	9	Unmodified	_LQDEIQNMK_			0	0	0	P08670	P08670	P08670	VIM	Vimentin	MSMS	lu117140	lu117140	559.7791137695312	2	559.779156	1117.54376	NaN	NaN	NaN	NaN	NaN	NaN	NaN	13.516	1	13.516	13.016	14.016	0								0	0	0	1.0421E-37	1	16034	16034		195.06	138.34	1				48937	285	7535	7646	84751	84751				-0.010311259879699719
LQDEIQNMK	9	Unmodified	_LQDEIQNMK_			0	0	0	P08670	P08670	P08670	VIM	Vimentin	MSMS	lu117893	lu117893	559.7794799804688	2	559.779156	1117.54376	NaN	NaN	NaN	NaN	NaN	NaN	NaN	14.227	1	14.227	13.727	14.727	0								0	0	0	0.0033924	1	18163	18163		154.12	84.491	1				48938	285	7535	7646	84752	84752				-0.010311259879699719
LQDEIQNMK	9	Unmodified	_LQDEIQNMK_			0	0	0	P08670	P08670	P08670	VIM	Vimentin	MSMS	lu117893	lu117893	559.7791748046875	2	559.779156	1117.54376	NaN	NaN	NaN	NaN	NaN	NaN	NaN	14.237	1	14.237	13.737	14.737	0								0	0	0	7.3114E-18	1	18178	18178		180.87	133.21	1				48939	285	7535	7646	84753	84753				-0.010311259879699719
LQDEIQNMK	9	Unmodified	_LQDEIQNMK_			0	0	0	P08670	P08670	P08670	VIM	Vimentin	MULTI-MSMS	lu117895	lu117895	559.779052734375	2	559.779156	1117.54376	-0.17253	-9.6578E-05	0.52463	0.00029368	0.3521	0.0001971	560.2806344505861	14.221	0.14879	14.221	14.085	14.234	0					18	8	3	0	0	0	0.00010994	2	18227	18218;18227		157.33	99.545	1	4182200			48940	285	7535	7646	84754;84755	84755				-0.010311259879699719
LQDEIQNMK	9	Unmodified	_LQDEIQNMK_			0	0	0	P08670	P08670	P08670	VIM	Vimentin	MULTI-MSMS	lu117897	lu117897	559.7793579101562	2	559.779156	1117.54376	-0.012895	-7.2184E-06	0.10214	5.7178E-05	0.089249	4.996E-05	559.7789826090077	14.234	0.13245	14.234	14.124	14.256	0					13	7	3	0	0	0	0.0037996	2	18605	18605;18627		118.74	80.932	1	3250900			48941	285	7535	7646	84756;84757	84756				-0.010311259879699719
LQDEIQNMK	9	Unmodified	_LQDEIQNMK_			0	0	0	P08670	P08670	P08670	VIM	Vimentin	MULTI-MSMS	lu117899	lu117899	559.7792358398438	2	559.779156	1117.54376	-0.10641	-5.9565E-05	0.065147	3.6468E-05	-0.041261	-2.3097E-05	559.7790844174468	14.193	0.11667	14.193	14.102	14.218	0					13	6	3	0	0	0	0.011263	2	18735	18735;18762		95.815	65.312	1	1155500			48942	285	7535	7646	84758;84759	84758				-0.010311259879699719
LQDEIQNMK	9	Unmodified	_LQDEIQNMK_			0	0	0	P08670	P08670	P08670	VIM	Vimentin	MULTI-MSMS	lu117901	lu117901	559.779052734375	2	559.779156	1117.54376	-0.55156	-0.00030875	0.3985	0.00022307	-0.15306	-8.5677E-05	559.7792399388144	14.247	0.14966	14.247	14.122	14.272	0					15	8	3	0	0	0	0.0015056	2	17529	17529;17551		148.99	96.05	1	8535000			48943	285	7535	7646	84760;84761	84760				-0.010311259879699719
LQDEIQNMK	9	Unmodified	_LQDEIQNMK_			0	0	0	P08670	P08670	P08670	VIM	Vimentin	MULTI-MSMS	lu117903	lu117903	559.7789916992188	2	559.779156	1117.54376	-0.26524	-0.00014848	0.02654	1.4857E-05	-0.2387	-0.00013362	559.7791062190796	14.221	0.11587	14.221	14.132	14.248	0					16	6	4	0	0	0	3.7059E-13	2	18586	18564;18586		176.09	128.17	1	7209900			48944	285	7535	7646	84762;84763	84763				-0.010311259879699719
LQDEIQNMKEEMAR	14	Unmodified	_LQDEIQNMKEEMAR_			0	0	1	P08670	P08670	P08670	VIM	Vimentin	MULTI-MSMS	lu116673	lu116673	579.2779541015625	3	578.943161	1733.80765	0.12446	7.2053E-05	-0.44099	-0.00025531	-0.31654	-0.00018326	579.2773590006483	18.223	0.24597	18.223	18.059	18.305	0					46	14	5	0	0	0	0.0039316	2	23589	23589;23617		99.669	77.178	1	51226000			48945	285	7536	7647	84764;84765	84764				-0.029897037362616175
LQDEIQNMKEEMAR	14	Unmodified	_LQDEIQNMKEEMAR_			0	0	1	P08670	P08670	P08670	VIM	Vimentin	MULTI-MSMS	lu116675	lu116675	579.2774658203125	3	578.943161	1733.80765	-0.14039	-8.1279E-05	-0.098691	-5.7136E-05	-0.23908	-0.00013842	578.943095162015	18.292	0.31368	18.292	18.063	18.376	0					54	18	5	0	0	0	0.0039316	1	23553	23553		99.669	81.883	1	34432000			48946	285	7536	7647	84766	84766				-0.029897037362616175
LQDEIQNMKEEMAR	14	Unmodified	_LQDEIQNMKEEMAR_			0	0	1	P08670	P08670	P08670	VIM	Vimentin	MULTI-MSMS	lu116677	lu116677	578.9429931640625	3	578.943161	1733.80765	0.16515	9.561E-05	-0.38	-0.00022	-0.21486	-0.00012439	578.9429782484465	18.261	0.25792	18.261	18.063	18.321	0					51	15	5	0	0	0	0.0039316	1	23617	23617		108.32	95.599	1	52461000			48947	285	7536	7647	84767	84767				-0.029897037362616175
LQDEIQNMKEEMAR	14	Unmodified	_LQDEIQNMKEEMAR_			0	0	1	P08670	P08670	P08670	VIM	Vimentin	MULTI-MSMS	lu116679	lu116679	579.2774047851562	3	578.943161	1733.80765	0.035993	2.0838E-05	-0.025451	-1.4735E-05	0.010543	6.1036E-06	578.9430971258802	18.242	0.21704	18.242	18.083	18.3	0					49	12	5	0	0	0	0.011756	1	25680	25680		80.371	48.707	1	58758000			48948	285	7536	7647	84768	84768				-0.029897037362616175
LQDEIQNMKEEMAR	14	Unmodified	_LQDEIQNMKEEMAR_			0	0	1	P08670	P08670	P08670	VIM	Vimentin	MULTI-MSMS	lu116681	lu116681	579.2771606445312	3	578.943161	1733.80765	-0.20556	-0.00011901	0.2609	0.00015104	0.055338	3.2038E-05	578.9433107109697	18.215	0.24833	18.215	18.058	18.306	0					44	14	5	0	0	0	0.050132	1	27108	27108		68.033	52.743	1	71469000			48949	285	7536	7647	84769	84769				-0.029897037362616175
LQDEIQNMKEEMAR	14	Unmodified	_LQDEIQNMKEEMAR_			0	0	1	P08670	P08670	P08670	VIM	Vimentin	MULTI-MSMS	lu116683	lu116683	579.6116943359375	3	578.943161	1733.80765	-0.72745	-0.00042115	0.4841	0.00028027	-0.24335	-0.00014089	579.2776624674513	18.255	0.23486	18.255	18.098	18.333	0					41	13	5	0	0	0	0.0013411	3	26562	26385;26554;26562		91.307	78.582	1	62232000			48950	285	7536	7647	84770;84771;84772	84772				-0.029897037362616175
LQDEIQNMKEEMAR	14	Unmodified	_LQDEIQNMKEEMAR_			0	0	1	P08670	P08670	P08670	VIM	Vimentin	MULTI-MSMS	lu116685	lu116685	578.9431762695312	3	578.943161	1733.80765	0.21484	0.00012438	0.0035723	2.0682E-06	0.21841	0.00012645	579.2774909107666	18.165	0.294	18.165	18.04	18.334	0					54	17	6	0	0	0	0.0005131	1	23297	23297		141.34	128.62	1	185420000			48951	285	7536	7647	84773	84773				-0.029897037362616175
LQDEIQNMKEEMAR	14	Unmodified	_LQDEIQNMKEEMAR_			0	0	1	P08670	P08670	P08670	VIM	Vimentin	MULTI-MSMS	lu116685	lu116685	867.9110717773438	2	867.911104	1733.80765	0.23984	0.00020816	0.043579	3.7823E-05	0.28342	0.00024598	868.4130683333707	18.165	0.16599	18.165	18.057	18.223	0					20	9	3	0	0	0	0.003869	2	23416	23412;23416		100.09	76.708	1	19420000			48952	285	7536	7647	84774;84775	84775				-0.029897037362616175
LQDEIQNMKEEMAR	14	Unmodified	_LQDEIQNMKEEMAR_			0	0	1	P08670	P08670	P08670	VIM	Vimentin	MULTI-MSMS	lu116687	lu116687	867.9108276367188	2	867.911104	1733.80765	-0.23725	-0.00020591	0.10445	9.0649E-05	-0.1328	-0.00011526	868.4128963188828	18.177	0.13454	18.177	18.085	18.219	0					20	7	3	0	0	0	2.9182E-13	2	24473	24473;24498		144.55	126.02	1	21742000			48953	285	7536	7647	84776;84777	84776				-0.029897037362616175
LQDEIQNMKEEMAR	14	Unmodified	_LQDEIQNMKEEMAR_			0	0	1	P08670	P08670	P08670	VIM	Vimentin	MULTI-MSMS	lu117126	lu117126	578.9430541992188	3	578.943161	1733.80765	0.06352	3.6774E-05	-0.39249	-0.00022723	-0.32897	-0.00019046	579.2771884541763	18.396	0.23125	18.396	18.275	18.506	0					33	13	4	0	0	0	0.00031834	2	21058	21058;21067		136.01	126.78	1	45749000			48954	285	7536	7647	84778;84779	84778				-0.029897037362616175
LQDEIQNMKEEMAR	14	Unmodified	_LQDEIQNMKEEMAR_			0	0	1	P08670	P08670	P08670	VIM	Vimentin	MULTI-MSMS	lu117128	lu117128	579.2770385742188	3	578.943161	1733.80765	-0.069685	-4.0344E-05	-0.82216	-0.00047598	-0.89185	-0.00051633	579.2769572704121	18.417	0.1753	18.417	18.317	18.492	0					33	10	4	0	0	0	0.0013411	2	21014	20988;21014		91.307	61.993	1	35685000			48955	285	7536	7647	84780;84781	84781				-0.029897037362616175
LQDEIQNMKEEMAR	14	Unmodified	_LQDEIQNMKEEMAR_			0	0	1	P08670	P08670	P08670	VIM	Vimentin	MULTI-MSMS	lu117130	lu117130	579.27734375	3	578.943161	1733.80765	-0.49754	-0.00028804	-0.52358	-0.00030312	-1.0211	-0.00059117	579.2771343571095	18.376	0.21414	18.376	18.269	18.484	0					53	12	7	0	0	0	0.00062502	2	21284	21274;21284		91.307	50.766	1	40369000			48956	285	7536	7647	84782;84783	84783				-0.029897037362616175
LQDEIQNMKEEMAR	14	Unmodified	_LQDEIQNMKEEMAR_			0	0	1	P08670	P08670	P08670	VIM	Vimentin	MULTI-MSMS	lu117132	lu117132	578.9432373046875	3	578.943161	1733.80765	0.1394	8.0702E-05	-0.39936	-0.0002312	-0.25996	-0.0001505	578.943027286387	18.193	0.28314	18.193	18.098	18.381	0					51	16	5	0	0	0	1.8963E-05	3	22555	22522;22528;22555		141.34	124.6	1	42828000			48957	285	7536	7647	84784;84785;84786	84786				-0.029897037362616175
LQDEIQNMKEEMAR	14	Unmodified	_LQDEIQNMKEEMAR_			0	0	1	P08670	P08670	P08670	VIM	Vimentin	MULTI-MSMS	lu117134	lu117134	579.27685546875	3	578.943161	1733.80765	-0.48764	-0.00028231	-0.11832	-6.8502E-05	-0.60596	-0.00035082	578.9432067668389	18.001	0.31773	18.001	17.919	18.237	0					39	18	5	0	0	0	0.0039316	1	24305	24305		83.243	70.935	1	34016000			48958	285	7536	7647	84787	84787				-0.029897037362616175
LQDEIQNMKEEMAR	14	Unmodified	_LQDEIQNMKEEMAR_			0	0	1	P08670	P08670	P08670	VIM	Vimentin	MULTI-MSMS	lu117138	lu117138	578.9432373046875	3	578.943161	1733.80765	-0.30177	-0.00017471	-0.011815	-6.8404E-06	-0.31359	-0.00018155	578.9433620602744	17.927	0.42551	17.927	17.71	18.136	0					52	25	5	0	0	0	0.0004694	2	22476	22451;22476		131.79	119.07	1	70826000			48959	285	7536	7647	84788;84789	84789				-0.029897037362616175
LQDEIQNMKEEMAR	14	Unmodified	_LQDEIQNMKEEMAR_			0	0	1	P08670	P08670	P08670	VIM	Vimentin	MULTI-MSMS	lu117140	lu117140	578.9434814453125	3	578.943161	1733.80765	-0.17209	-9.9629E-05	-0.01094	-6.3337E-06	-0.18303	-0.00010596	578.943372525728	17.934	0.3968	17.934	17.734	18.13	0					57	23	5	0	0	0	1.8963E-05	2	22881	22881;22889		141.34	113.67	1	26730000			48960	285	7536	7647	84790;84791	84790				-0.029897037362616175
LQDEIQNMKEEMAR	14	Unmodified	_LQDEIQNMKEEMAR_			0	0	1	P08670	P08670	P08670	VIM	Vimentin	MULTI-MSMS	lu117893	lu117893	578.943115234375	3	578.943161	1733.80765	0.11512	6.6645E-05	-0.21332	-0.0001235	-0.098205	-5.6855E-05	578.9430891463816	19.014	0.11579	19.014	18.934	19.05	0					13	6	3	0	0	0	0.022562	1	25496	25496		91.307	85.485	1	3741700			48961	285	7536	7647	84792	84792				-0.029897037362616175
LQDEIQNMKEEMAR	14	Unmodified	_LQDEIQNMKEEMAR_			0	0	1	P08670	P08670	P08670	VIM	Vimentin	MULTI-MSMS	lu117901	lu117901	578.9429931640625	3	578.943161	1733.80765	-0.031973	-1.851E-05	-0.31218	-0.00018073	-0.34415	-0.00019924	578.9430817174939	18.994	0.13411	18.994	18.899	19.033	0					26	7	4	0	0	0	0.005473	2	24998	24980;24998		113.52	101.21	1	14520000			48962	285	7536	7647	84793;84794	84794				-0.029897037362616175
LQDEIQNMKEEMAR	14	Unmodified	_LQDEIQNMKEEMAR_			0	0	1	P08670	P08670	P08670	VIM	Vimentin	MULTI-MSMS	lu117901	lu117901	867.9109497070312	2	867.911104	1733.80765	-0.10625	-9.2213E-05	-0.13713	-0.00011901	-0.24337	-0.00021123	867.9112094879214	19	0.13411	19	18.899	19.033	0					11	7	2	0	0	0	0.006774	1	25014	25014		89.561	71.728	1	3035500			48963	285	7536	7647	84795	84795				-0.029897037362616175
LQDEIQNMKEEMAR	14	Unmodified	_LQDEIQNMKEEMAR_			0	0	1	P08670	P08670	P08670	VIM	Vimentin	MULTI-MSMS	lu117903	lu117903	578.9430541992188	3	578.943161	1733.80765	0.26805	0.00015518	-0.31099	-0.00018005	-0.042947	-2.4864E-05	578.9429280413535	19.002	0.17892	19.002	18.894	19.073	0					18	10	2	0	0	0	0.0039316	2	26065	26065;26090		117.27	87.377	1	13045000			48964	285	7536	7647	84796;84797	84796				-0.029897037362616175
LQDEIQNMKEEMAR	14	Unmodified	_LQDEIQNMKEEMAR_			0	0	1	P08670	P08670	P08670	VIM	Vimentin	MULTI-MSMS	lu117903	lu117903	867.9104614257812	2	867.911104	1733.80765	0.13491	0.00011709	-0.96619	-0.00083856	-0.83128	-0.00072147	867.9102691665669	18.995	0.082848	18.995	18.944	19.027	0					6	4	2	0	0	0	0.0084441	1	26109	26109		87.713	43.074	1	2607500			48965	285	7536	7647	84798	84798				-0.029897037362616175
LQDELELTR	9	Unmodified	_LQDELELTR_			0	0	0	Q9BV73	Q9BV73	Q9BV73	CEP250	Centrosome-associated protein CEP250	MSMS	lu116685	lu116685	558.7978515625	2	558.798403	1115.58225	NaN	NaN	NaN	NaN	NaN	NaN	NaN	17.675	1	17.675	17.175	18.175	0								0	0	0	0.018179	1	22634	22634		96.034	35.915	1				48966	1338	7537	7648	84799	84799				0.029085029181715072
LQDELELTR	9	Unmodified	_LQDELELTR_			0	0	0	Q9BV73	Q9BV73	Q9BV73	CEP250	Centrosome-associated protein CEP250	MULTI-MSMS	lu116687	lu116687	372.8680419921875	3	372.868027	1115.58225	-0.26121	-9.7399E-05	0.27614	0.00010296	0.014927	5.5659E-06	372.86818005358776	9.9429	0.26837	9.9429	9.8671	10.135	0					40	15	4	0	0	0	0.021133	1	11028	11028		56.434	4.906	1	27904000			48967	1338	7537	7648	84800	84800				0.029085029181715072
LQDISELLATGAGLSESEAEPDGDHNITELPQAVAGR	37	Unmodified	_LQDISELLATGAGLSESEAEPDGDHNITELPQAVAGR_			0	0	0	Q9NQ55	Q9NQ55	Q9NQ55	PPAN	Suppressor of SWI4 1 homolog	MULTI-MSMS	lu117897	lu117897	1268.958740234375	3	1268.62385	3802.84972	0.03552	4.5062E-05	0.71338	0.00090501	0.7489	0.00095007	1269.2931230165636	32.509	0.14926	32.509	32.434	32.583	0					32	8	5	0	0	0	0.000601	2	47949	47949;47963		20.005	19.256	1	1698600			48968	1424	7538	7649	84801;84802	84801				0.06040924684566562
LQDISELLATGAGLSESEAEPDGDHNITELPQAVAGR	37	Unmodified	_LQDISELLATGAGLSESEAEPDGDHNITELPQAVAGR_			0	0	0	Q9NQ55	Q9NQ55	Q9NQ55	PPAN	Suppressor of SWI4 1 homolog	MULTI-MSMS	lu117899	lu117899	1269.2945556640625	3	1268.62385	3802.84972	-0.53346	-0.00067676	1.3708	0.0017391	0.83737	0.0010623	1269.2941736609323	32.54	0.13432	32.54	32.445	32.58	0					19	7	5	0	0	0	0.054835	1	48104	48104		10.351	9.7698	1	850570			48969	1424	7538	7649	84803	84803				0.06040924684566562
LQDLDVVK	8	Unmodified	_LQDLDVVK_			0	0	0	O95714	O95714	O95714	HERC2	E3 ubiquitin-protein ligase HERC2	MULTI-MSMS	lu117901	lu117901	465.2685546875	2	465.26875	928.522947	-0.51285	-0.00023861	0.24015	0.00011174	-0.27269	-0.00012688	465.2687582014377	16.455	0.15177	16.455	16.345	16.497	0					20	8	3	0	0	0	0.030609	1	20984	20984		90.37	39.034	1	2832600			48970	205	7539	7650	84804	84804				0.05582651694669494
LQDLDVVK	8	Unmodified	_LQDLDVVK_			0	0	0	O95714	O95714	O95714	HERC2	E3 ubiquitin-protein ligase HERC2	MSMS	lu117903	lu117903	465.2685852050781	2	465.26875	928.522947	NaN	NaN	NaN	NaN	NaN	NaN	NaN	16.466	1	16.466	15.966	16.966	0								0	0	0	0.0267	1	22055	22055		96.19	37.408	1				48971	205	7539	7650	84805	84805				0.05582651694669494
LQDLEEALQQSK	12	Unmodified	_LQDLEEALQQSK_			0	0	0	Q7Z794;CON__Q7Z794	Q7Z794	Q7Z794	KRT77	Keratin, type II cytoskeletal 1b	MULTI-MSMS	lu116673	lu116673	701.3648071289062	2	701.364638	1400.71472	0.16119	0.00011305	0.45563	0.00031956	0.61682	0.00043262	701.3649323027795	20.762	0.20105	20.762	20.647	20.848	0					19	11	2	0	0	0	0.00068411	2	27597	27597;27623		102.06	86.055	1	2638000		+	48972	55	7540	7651	84806;84807	84806				0.0303948286434661
LQDLEEALQQSK	12	Unmodified	_LQDLEEALQQSK_			0	0	0	Q7Z794;CON__Q7Z794	Q7Z794	Q7Z794	KRT77	Keratin, type II cytoskeletal 1b	MULTI-MSMS	lu116677	lu116677	701.36474609375	2	701.364638	1400.71472	0.17049	0.00011958	-0.3555	-0.00024934	-0.18501	-0.00012976	701.3644185746285	20.805	0.21772	20.805	20.647	20.864	0					24	12	3	0	0	0	2.3872E-37	1	27489	27489		180.09	144.94	1	1409600		+	48973	55	7540	7651	84808	84808				0.0303948286434661
LQDLEEALQQSK	12	Unmodified	_LQDLEEALQQSK_			0	0	0	Q7Z794;CON__Q7Z794	Q7Z794	Q7Z794	KRT77	Keratin, type II cytoskeletal 1b	MULTI-MSMS	lu117893	lu117893	701.3646240234375	2	701.364638	1400.71472	0.14566	0.00010216	0.39259	0.00027535	0.53825	0.00037751	701.3646656324412	21.581	0.21765	21.581	21.469	21.687	0					27	12	3	0	0	0	0.00041754	2	29411	29388;29411		112.85	101.75	1	1090100		+	48974	55	7540	7651	84809;84810	84810				0.0303948286434661
LQDLEEALQQSKEELAR	17	Unmodified	_LQDLEEALQQSKEELAR_			0	0	1	Q7Z794;CON__Q7Z794	Q7Z794	Q7Z794	KRT77	Keratin, type II cytoskeletal 1b	MULTI-MSMS	lu116675	lu116675	667.3479614257812	3	667.348009	1999.0222	0.73347	0.00048948	0.031649	2.1121E-05	0.76512	0.0005106	667.3480991479878	24.919	0.13273	24.919	24.845	24.978	0					17	7	3	0	0	0	0.0076444	1	34148	34148		63.31	46.787	1	3167400		+	48975	55	7541	7652	84811	84811				0.06264837884850749
LQDLEEALQQSKEELAR	17	Unmodified	_LQDLEEALQQSKEELAR_			0	0	1	Q7Z794;CON__Q7Z794	Q7Z794	Q7Z794	KRT77	Keratin, type II cytoskeletal 1b	MULTI-MSMS	lu117893	lu117893	667.347900390625	3	667.348009	1999.0222	0.039037	2.6051E-05	-0.06757	-4.5093E-05	-0.028533	-1.9041E-05	667.3479273637474	25.946	0.18289	25.946	25.83	26.013	0					19	10	3	0	0	0	0.0057004	1	36400	36400		70.134	52.669	1	643960		+	48976	55	7541	7652	84812	84812				0.06264837884850749
LQDLELK	7	Unmodified	_LQDLELK_			0	0	0	Q00341	Q00341	Q00341	HDLBP	Vigilin	MULTI-MSMS	lu117138	lu117138	429.74993896484375	2	429.750193	857.485833	-0.21709	-9.3294E-05	0.12952	5.566E-05	-0.087572	-3.7634E-05	429.7502099068982	15.513	0.29952	15.513	15.406	15.705	0					41	17	4	0	0	0	0.0087088	1	18687	18687		143.11	0	1	13185000			48977	793	7542	7653	84813	84813				0.05138980148922201
LQDLELK	7	Unmodified	_LQDLELK_			0	0	0	Q00341	Q00341	Q00341	HDLBP	Vigilin	MULTI-MSMS	lu117901	lu117901	429.7498779296875	2	429.750193	857.485833	-0.14486	-6.2252E-05	-0.010636	-4.5709E-06	-0.15549	-6.6823E-05	429.75011208534005	16.29	0.28539	16.29	16.212	16.497	0					29	16	2	0	0	0	0.032745	1	20710	20710		99.375	0	1	3015000			48978	793	7542	7653	84814	84814				0.05138980148922201
LQDLELK	7	Unmodified	_LQDLELK_			0	0	0	Q00341	Q00341	Q00341	HDLBP	Vigilin	MULTI-MSMS	lu117903	lu117903	429.75006103515625	2	429.750193	857.485833	-0.16707	-7.1797E-05	0.092836	3.9896E-05	-0.074231	-3.1901E-05	429.7501327642656	16.334	0.25008	16.334	16.256	16.506	0					33	14	3	0	0	0	0.029533	1	21816	21816		124.59	0	1	2630800			48979	793	7542	7653	84815	84815				0.05138980148922201
LQDSVPENK	9	Unmodified	_LQDSVPENK_			0	0	0	P46013	P46013	P46013	MKI67	Antigen KI-67	MULTI-MSMS	lu117134	lu117134	515.2639770507812	2	515.264196	1028.51384	-0.015305	-7.8863E-06	-0.0037882	-1.9519E-06	-0.019094	-9.8382E-06	515.2641233262334	9.615	0.21623	9.615	9.5412	9.7574	0					19	12	2	0	0	0	0.0030145	2	10587	10587;10602		122.18	93.006	1	7608800			48980	547	7543	7654	84816;84817	84816				0.0007225833833217621
LQDSVPENK	9	Unmodified	_LQDSVPENK_			0	0	0	P46013	P46013	P46013	MKI67	Antigen KI-67	MULTI-MSMS	lu117897	lu117897	515.26416015625	2	515.264196	1028.51384	-0.30571	-0.00015752	0.22607	0.00011648	-0.079642	-4.1037E-05	515.2642997454509	9.9845	0.16659	9.9845	9.9099	10.077	0					15	9	2	0	0	0	0.041969	1	11695	11695		72.879	48.676	1	561030			48981	547	7543	7654	84818	84818				0.0007225833833217621
LQDTSSYAK	9	Unmodified	_LQDTSSYAK_			0	0	0	P15924	P15924	P15924	DSP	Desmoplakin	MSMS	lu116687	lu116687	506.75048828125	2	506.750921	1011.48729	NaN	NaN	NaN	NaN	NaN	NaN	NaN	9.4378	1	9.4378	8.9378	9.9378	0								0	0	0	0.043349	1	10174	10174		79.713	45.54	1				48982	354	7544	7655	84819	84819				-0.017994305530010024
LQDVFEMR	8	Unmodified	_LQDVFEMR_			0	0	0	O60885;Q15059	O60885	O60885	BRD4;BRD3	Bromodomain-containing protein 4;Bromodomain-containing protein 3	MULTI-MSMS	lu116683	lu116683	519.2582397460938	2	519.257859	1036.50117	0.50434	0.00026188	0.13553	7.0377E-05	0.63988	0.00033226	519.2578821041235	21.498	0.14765	21.498	21.415	21.562	0					12	8	2	0	0	0	0.003954	2	31763	31763;31789		153.04	92.064	1	21694000			48983	148	7545	7656	84820;84821	84820				-0.015624763255345897
LQDVFEMR	8	Unmodified	_LQDVFEMR_			0	0	0	O60885;Q15059	O60885	O60885	BRD4;BRD3	Bromodomain-containing protein 4;Bromodomain-containing protein 3	MULTI-MSMS	lu117136	lu117136	519.2572631835938	2	519.257859	1036.50117	-0.37973	-0.00019718	0.23208	0.00012051	-0.14765	-7.6668E-05	519.2579012907929	21.061	0.18349	21.061	20.931	21.114	0					22	10	3	0	0	0	0.0056132	2	28126	28126;28133		129.68	74.178	1	27632000			48984	148	7545	7656	84822;84823	84822				-0.015624763255345897
LQDVFEMR	8	Unmodified	_LQDVFEMR_			0	0	0	O60885;Q15059	O60885	O60885	BRD4;BRD3	Bromodomain-containing protein 4;Bromodomain-containing protein 3	MULTI-MSMS	lu117899	lu117899	519.2578125	2	519.257859	1036.50117	0.026929	1.3983E-05	-0.34775	-0.00018057	-0.32082	-0.00016659	519.2575877139576	22.355	0.11637	22.355	22.252	22.368	0					11	6	2	0	0	0	0.0056132	2	31587	31572;31587		129.68	79.658	1	7426400			48985	148	7545	7656	84824;84825	84825				-0.015624763255345897
LQDVVSER	8	Unmodified	_LQDVVSER_			0	0	0	P28749	P28749	P28749	RBL1	Retinoblastoma-like protein 1	MULTI-MSMS	lu116681	lu116681	473.25341796875	2	473.253631	944.49271	0.023584	1.1161E-05	0.016182	7.6581E-06	0.039766	1.8819E-05	473.2534978444529	11.649	0.12844	11.649	11.587	11.715	0					17	7	3	0	0	0	0.027472	1	16515	16515		101.6	22.15	1	5924900			48986	444	7546	7657	84826	84826				0.01824293029483215
LQDVVSER	8	Unmodified	_LQDVVSER_			0	0	0	P28749	P28749	P28749	RBL1	Retinoblastoma-like protein 1	MULTI-MSMS	lu116683	lu116683	473.2538146972656	2	473.253631	944.49271	-0.31719	-0.00015011	0.34081	0.00016129	0.023622	1.1179E-05	473.2536700023324	11.641	0.15029	11.641	11.583	11.733	0					19	8	3	0	0	0	0.011326	1	15803	15803		118.74	39.292	1	16366000			48987	444	7546	7657	84827	84827				0.01824293029483215
LQDVVSER	8	Unmodified	_LQDVVSER_			0	0	0	P28749	P28749	P28749	RBL1	Retinoblastoma-like protein 1	MULTI-MSMS	lu117134	lu117134	473.2535705566406	2	473.253631	944.49271	-1.3353	-0.00063194	-0.33731	-0.00015963	-1.6726	-0.00079157	473.25334761297614	11.523	0.16352	11.523	11.417	11.58	0					25	9	3	0	0	0	0.0048174	2	13703	13703;13708		143.89	79.679	1	50966000			48988	444	7546	7657	84828;84829	84828				0.01824293029483215
LQDVVSER	8	Unmodified	_LQDVVSER_			0	0	0	P28749	P28749	P28749	RBL1	Retinoblastoma-like protein 1	MULTI-MSMS	lu117136	lu117136	473.2538146972656	2	473.253631	944.49271	-0.78698	-0.00037244	0.21248	0.00010055	-0.5745	-0.00027188	473.2538376228497	11.491	0.16294	11.491	11.377	11.54	0					25	9	4	0	0	0	0.0036739	2	12935	12935;12958		143.89	80.58	1	21908000			48989	444	7546	7657	84830;84831	84830				0.01824293029483215
LQDVVSER	8	Unmodified	_LQDVVSER_			0	0	0	P28749	P28749	P28749	RBL1	Retinoblastoma-like protein 1	MULTI-MSMS	lu117899	lu117899	473.2535095214844	2	473.253631	944.49271	-0.18638	-8.8207E-05	0.0062934	2.9784E-06	-0.18009	-8.5229E-05	473.2535884969605	11.979	0.1316	11.979	11.889	12.021	0					18	7	3	0	0	0	0.029271	1	15080	15080		95.815	38.004	1	3672100			48990	444	7546	7657	84832	84832				0.01824293029483215
LQEACKDILLFK	12	Unmodified	_LQEACKDILLFK_			0	0	1	P13861;P31323	P13861;P31323	P13861	PRKAR2A;PRKAR2B	cAMP-dependent protein kinase type II-alpha regulatory subunit;cAMP-dependent protein kinase type II-beta regulatory subunit	MULTI-MSMS	lu116687	lu116687	493.6092834472656	3	493.274289	1476.80104	0.56492	0.00027866	0.24224	0.00011949	0.80716	0.00039815	493.608673784494	20.963	0.28439	20.963	20.8	21.084	0					43	16	4	0	0	0	0.0019481	1	29120	29120		92.792	72.053	1	10485000			48991	336;464	7547	7658	84833	84833				0.08170771165328006
LQEALDAEMLEDEAGGGGAGPGGACK	26	Unmodified	_LQEALDAEMLEDEAGGGGAGPGGACK_			0	0	0	Q1KMD3	Q1KMD3	Q1KMD3	HNRNPUL2	Heterogeneous nuclear ribonucleoprotein U-like protein 2	MSMS	lu116681	lu116681	835.0408935546875	3	835.040699	2502.10027	NaN	NaN	NaN	NaN	NaN	NaN	NaN	23.387	1	23.387	22.887	23.887	0								0	0	0	2.3173E-07	1	35765	35765		34.178	24.665	1				48992	1000	7548	7659	84834	84834				-0.09069885374401565
LQEALDAEMLEDEAGGGGAGPGGACK	26	Unmodified	_LQEALDAEMLEDEAGGGGAGPGGACK_			0	0	0	Q1KMD3	Q1KMD3	Q1KMD3	HNRNPUL2	Heterogeneous nuclear ribonucleoprotein U-like protein 2	MULTI-MSMS	lu116683	lu116683	835.0398559570312	3	835.040699	2502.10027	-0.66702	-0.00055699	0.21996	0.00018368	-0.44705	-0.00037331	835.0406589659666	23.387	0.099953	23.387	23.325	23.425	0					14	5	3	0	0	0	1.0869E-15	1	34994	34994		55.163	46.747	1	7457000			48993	1000	7548	7659	84835	84835				-0.09069885374401565
LQEALDAEMLEDEAGGGGAGPGGACK	26	Unmodified	_LQEALDAEMLEDEAGGGGAGPGGACK_			0	0	0	Q1KMD3	Q1KMD3	Q1KMD3	HNRNPUL2	Heterogeneous nuclear ribonucleoprotein U-like protein 2	MSMS	lu117134	lu117134	835.04052734375	3	835.040699	2502.10027	NaN	NaN	NaN	NaN	NaN	NaN	NaN	23.31	1	23.31	22.81	23.81	0								0	0	0	4.3418E-05	1	33356	33356		27.542	18.336	1				48994	1000	7548	7659	84836	84836				-0.09069885374401565
LQEALDAEMLEDEAGGGGAGPGGACK	26	Unmodified	_LQEALDAEMLEDEAGGGGAGPGGACK_			0	0	0	Q1KMD3	Q1KMD3	Q1KMD3	HNRNPUL2	Heterogeneous nuclear ribonucleoprotein U-like protein 2	MULTI-MSMS	lu117136	lu117136	835.0407104492188	3	835.040699	2502.10027	-0.069037	-5.7649E-05	-0.088074	-7.3545E-05	-0.15711	-0.00013119	835.3754487722949	23.17	0.10053	23.17	23.087	23.188	0					8	5	2	0	0	0	2.7342E-15	1	31699	31699		46.22	33.68	1	10929000			48995	1000	7548	7659	84837	84837				-0.09069885374401565
LQEALGMHESK	11	Unmodified	_LQEALGMHESK_			0	0	0	Q7L2E3	Q7L2E3	Q7L2E3	DHX30	Putative ATP-dependent RNA helicase DHX30	MULTI-MSMS	lu116681	lu116681	414.87664794921875	3	414.876417	1241.60742	0.36556	0.00015166	-0.14104	-5.8513E-05	0.22453	9.315E-05	414.8765152395885	11.26	0.16577	11.26	11.152	11.318	0					32	9	5	0	0	0	0.0091681	2	15872	15872;15896		56.551	44.618	1	10290000			48996	1086	7549	7660	84838;84839	84838				-0.003717655508808093
LQEALGMHESK	11	Unmodified	_LQEALGMHESK_			0	0	0	Q7L2E3	Q7L2E3	Q7L2E3	DHX30	Putative ATP-dependent RNA helicase DHX30	MULTI-MSMS	lu116683	lu116683	415.2110290527344	3	414.876417	1241.60742	0.23667	9.8188E-05	0.25471	0.00010567	0.49137	0.00020386	414.87650270314384	11.28	0.15037	11.28	11.187	11.337	0					24	8	4	0	0	0	0.00028603	2	15229	15229;15238		94.82	73.787	1	6490600			48997	1086	7549	7660	84840;84841	84840				-0.003717655508808093
LQEALGMHESK	11	Unmodified	_LQEALGMHESK_			0	0	0	Q7L2E3	Q7L2E3	Q7L2E3	DHX30	Putative ATP-dependent RNA helicase DHX30	MSMS	lu117134	lu117134	414.8766784667969	3	414.876417	1241.60742	NaN	NaN	NaN	NaN	NaN	NaN	NaN	11.15	1	11.15	10.65	11.65	0								0	0	0	0.00059186	1	13068	13068		89.561	64.435	1				48998	1086	7549	7660	84842	84842				-0.003717655508808093
LQEALGMHESK	11	Unmodified	_LQEALGMHESK_			0	0	0	Q7L2E3	Q7L2E3	Q7L2E3	DHX30	Putative ATP-dependent RNA helicase DHX30	MULTI-MSMS	lu117136	lu117136	414.8758544921875	3	414.876417	1241.60742	-0.82602	-0.00034269	1.0951	0.00045435	0.26912	0.00011165	414.8768677213801	11.097	0.16411	11.097	11.03	11.194	0					20	9	4	0	0	0	0.00028603	2	12325	12325;12340		77.387	60.22	1	8839900			48999	1086	7549	7660	84843;84844	84843				-0.003717655508808093
LQEEGGGSDEEETGSPSEDGMQSAR	25	Unmodified	_LQEEGGGSDEEETGSPSEDGMQSAR_			0	0	0	Q13610	Q13610	Q13610	PWP1	Periodic tryptophan protein 1 homolog	MULTI-MSMS	lu117891	lu117891	369.8683166503906	7	369.726678	2581.03581	0.038608	1.4275E-05	-3.4619	-0.0012799	-3.4233	-0.0012657	369.868314895977	7.291	0.064393	7.291	7.2468	7.3112	0					5	3	2	0	0	0	0.054631	1	6376	6376		0.0030724	0	1	41707			49000	886	7550	7661	84845	84845				-0.19146413717498945
LQEELLVK	8	Unmodified	_LQEELLVK_			0	0	0	Q99996	Q99996	Q99996	AKAP9	A-kinase anchor protein 9	MULTI-MSMS	lu116685	lu116685	486.2923583984375	2	486.292225	970.569897	-0.31126	-0.00015136	0.31714	0.00015422	0.0058759	2.8574E-06	486.29222966309663	16.964	0.25115	16.964	16.905	17.156	0					22	14	3	0	0	0	0.028179	2	21566	21566;21596		99.375	33.572	1	8016600			49001	1316	7551	7662	84846;84847	84846				0.08343511245811897
LQEELLVK	8	Unmodified	_LQEELLVK_			0	0	0	Q99996	Q99996	Q99996	AKAP9	A-kinase anchor protein 9	MSMS	lu116687	lu116687	486.2925720214844	2	486.292225	970.569897	NaN	NaN	NaN	NaN	NaN	NaN	NaN	17.005	1	17.005	16.505	17.505	0								0	0	0	0.01982	1	22660	22660		104.75	30.772	1				49002	1316	7551	7662	84848	84848				0.08343511245811897
LQEELLVK	8	Unmodified	_LQEELLVK_			0	0	0	Q99996	Q99996	Q99996	AKAP9	A-kinase anchor protein 9	MSMS	lu116687	lu116687	486.2922668457031	2	486.292225	970.569897	NaN	NaN	NaN	NaN	NaN	NaN	NaN	17.018	1	17.018	16.518	17.518	0								0	0	0	0.01982	1	22682	22682		104.75	30.772	1				49003	1316	7551	7662	84849	84849				0.08343511245811897
LQEELLVK	8	Unmodified	_LQEELLVK_			0	0	0	Q99996	Q99996	Q99996	AKAP9	A-kinase anchor protein 9	MULTI-MSMS	lu117138	lu117138	486.29241943359375	2	486.292225	970.569897	-0.32737	-0.0001592	0.16541	8.0439E-05	-0.16196	-7.8759E-05	486.29241319238207	16.807	0.2135	16.807	16.669	16.882	0					23	12	3	0	0	0	0.0020503	2	20851	20823;20851		157.21	105.87	1	5866700			49004	1316	7551	7662	84850;84851	84851				0.08343511245811897
LQEELLVK	8	Unmodified	_LQEELLVK_			0	0	0	Q99996	Q99996	Q99996	AKAP9	A-kinase anchor protein 9	MULTI-MSMS	lu117140	lu117140	486.29168701171875	2	486.292225	970.569897	-0.96345	-0.00046852	-0.41709	-0.00020283	-1.3805	-0.00067135	486.29220583088596	16.765	0.23176	16.765	16.679	16.911	0					25	13	3	0	0	0	0.0056132	2	21228	21211;21228		129.68	78.347	1	2346000			49005	1316	7551	7662	84852;84853	84853				0.08343511245811897
LQEELLVK	8	Unmodified	_LQEELLVK_			0	0	0	Q99996	Q99996	Q99996	AKAP9	A-kinase anchor protein 9	MULTI-MSMS	lu117901	lu117901	486.2922668457031	2	486.292225	970.569897	-0.17916	-8.7124E-05	0.20904	0.00010166	0.029883	1.4532E-05	486.2922420095482	17.712	0.13218	17.712	17.655	17.787	0					11	7	2	0	0	0	0.013001	1	23063	23063		116.9	70.952	1	1389700			49006	1316	7551	7662	84854	84854				0.08343511245811897
LQEELLVK	8	Unmodified	_LQEELLVK_			0	0	0	Q99996	Q99996	Q99996	AKAP9	A-kinase anchor protein 9	MULTI-MSMS	lu117903	lu117903	486.2919921875	2	486.292225	970.569897	-0.062874	-3.0575E-05	0.024461	1.1895E-05	-0.038413	-1.868E-05	486.29219194857103	17.703	0.14747	17.703	17.643	17.79	0					13	8	2	0	0	0	0.021511	2	24165	24123;24165		108.09	69.281	1	1760600			49007	1316	7551	7662	84855;84856	84856				0.08343511245811897
LQEELSQAESTIDELKEQVDAALGAEEMVEMLTDR	35	Unmodified	_LQEELSQAESTIDELKEQVDAALGAEEMVEMLTDR_			0	0	1	Q14203	Q14203	Q14203	DCTN1	Dynactin subunit 1	MULTI-MSMS	lu116685	lu116685	981.2240600585938	4	980.971141	3919.85546	0.90087	0.00088373	0.2741	0.00026889	1.175	0.0011526	981.2226062317989	42.924	0.19843	42.924	42.865	43.063	0					35	11	5	0	0	0	1.1132E-05	1	65048	65048		28.576	28.091	1	2007900			49008	913	7552	7663	84857	84857				0.01232519089762718
LQEELSQAESTIDELKEQVDAALGAEEMVEMLTDR	35	Unmodified	_LQEELSQAESTIDELKEQVDAALGAEEMVEMLTDR_			0	0	1	Q14203	Q14203	Q14203	DCTN1	Dynactin subunit 1	MULTI-MSMS	lu117138	lu117138	981.4742431640625	4	980.971141	3919.85546	-0.11773	-0.00011549	0.86125	0.00084486	0.74351	0.00072936	981.9742324260395	43.085	0.28392	43.085	42.959	43.243	0					51	16	5	0	0	0	0.00016751	1	62268	62268		23.812	20.425	1	3481100			49009	913	7552	7663	84858	84858				0.01232519089762718
LQEEMLQR	8	Unmodified	_LQEEMLQR_			0	0	0	P08670	P08670	P08670	VIM	Vimentin	MSMS	lu116673	lu116673	523.768310546875	2	523.768591	1045.52263	NaN	NaN	NaN	NaN	NaN	NaN	NaN	13.818	1	13.818	13.318	14.318	0								0	0	0	2.8363E-08	1	16920	16920		172.03	111.06	1				49010	285	7553	7664	84859	84859				0.0016890870315364737
LQEEMLQR	8	Unmodified	_LQEEMLQR_			0	0	0	P08670	P08670	P08670	VIM	Vimentin	MULTI-MSMS	lu116675	lu116675	523.7689208984375	2	523.768591	1045.52263	0.0092747	4.8578E-06	0.14114	7.3925E-05	0.15042	7.8783E-05	523.7685664670455	13.848	0.11837	13.848	13.824	13.942	0					10	7	2	0	0	0	7.4983E-10	2	17025	17025;17030		172.03	118.68	1	20283000			49011	285	7553	7664	84860;84861	84860				0.0016890870315364737
LQEEMLQR	8	Unmodified	_LQEEMLQR_			0	0	0	P08670	P08670	P08670	VIM	Vimentin	MULTI-MSMS	lu116677	lu116677	523.7682495117188	2	523.768591	1045.52263	-0.062514	-3.2743E-05	-0.46137	-0.00024165	-0.52388	-0.00027439	523.768308560851	13.81	0.1204	13.81	13.776	13.896	0					12	7	2	0	0	0	4.485E-34	2	16885	16885;16890		191.63	132.84	1	56368000			49012	285	7553	7664	84862;84863	84862				0.0016890870315364737
LQEEMLQR	8	Unmodified	_LQEEMLQR_			0	0	0	P08670	P08670	P08670	VIM	Vimentin	MULTI-MSMS	lu116679	lu116679	523.7686767578125	2	523.768591	1045.52263	0.23937	0.00012538	-0.49468	-0.0002591	-0.2553	-0.00013372	524.2697106391703	13.83	0.11958	13.83	13.797	13.916	0					12	7	2	0	0	0	2.9006E-24	2	19163	19163;19170		187.63	126.66	1	87185000			49013	285	7553	7664	84864;84865	84864				0.0016890870315364737
LQEEMLQR	8	Unmodified	_LQEEMLQR_			0	0	0	P08670	P08670	P08670	VIM	Vimentin	MULTI-MSMS	lu116681	lu116681	523.7681274414062	2	523.768591	1045.52263	0.014515	7.6027E-06	-0.014677	-7.6875E-06	-0.00016175	-8.4721E-08	524.2702254702663	13.811	0.11245	13.811	13.789	13.901	0					12	7	2	0	0	0	0.0037197	2	20073	20073;20079		138.24	84.891	1	78163000			49014	285	7553	7664	84866;84867	84866				0.0016890870315364737
LQEEMLQR	8	Unmodified	_LQEEMLQR_			0	0	0	P08670	P08670	P08670	VIM	Vimentin	MULTI-MSMS	lu116683	lu116683	523.7685546875	2	523.768591	1045.52263	0.031968	1.6744E-05	-0.081859	-4.2875E-05	-0.04989	-2.6131E-05	523.7684089931524	13.829	0.085326	13.829	13.803	13.889	0					8	5	2	0	0	0	0.017885	2	19360	19360;19370		111.65	69.252	1	77570000			49015	285	7553	7664	84868;84869	84868				0.0016890870315364737
LQEEMLQR	8	Unmodified	_LQEEMLQR_			0	0	0	P08670	P08670	P08670	VIM	Vimentin	MULTI-MSMS	lu116685	lu116685	523.7684326171875	2	523.768591	1045.52263	-0.2357	-0.00012345	-0.20802	-0.00010895	-0.44372	-0.00023241	523.7684275995647	13.821	0.16024	13.821	13.753	13.913	0					23	10	3	0	0	0	1.2303E-60	2	16384	16384;16386		207.6	128.15	1	158480000			49016	285	7553	7664	84870;84871	84870				0.0016890870315364737
LQEEMLQR	8	Unmodified	_LQEEMLQR_			0	0	0	P08670	P08670	P08670	VIM	Vimentin	MULTI-MSMS	lu116687	lu116687	523.7683715820312	2	523.768591	1045.52263	-0.021807	-1.1422E-05	-0.21699	-0.00011365	-0.2388	-0.00012508	523.7684060296841	13.793	0.14933	13.793	13.739	13.888	0					25	9	4	0	0	0	1.2303E-60	2	17346	17346;17347		207.6	138.82	1	158460000			49017	285	7553	7664	84872;84873	84872				0.0016890870315364737
LQEEMLQR	8	Unmodified	_LQEEMLQR_			0	0	0	P08670	P08670	P08670	VIM	Vimentin	MULTI-MSMS	lu117126	lu117126	523.7686157226562	2	523.768591	1045.52263	-0.76995	-0.00040327	0.74437	0.00038988	-0.025578	-1.3397E-05	523.7688520926658	13.906	0.0773	13.906	13.885	13.962	0					7	5	2	0	0	0	0.017885	1	14542	14542		111.65	40.353	1	39395000			49018	285	7553	7664	84874	84874				0.0016890870315364737
LQEEMLQR	8	Unmodified	_LQEEMLQR_			0	0	0	P08670	P08670	P08670	VIM	Vimentin	MSMS	lu117128	lu117128	523.7686157226562	2	523.768591	1045.52263	NaN	NaN	NaN	NaN	NaN	NaN	NaN	13.975	1	13.975	13.475	14.475	0								0	0	0	0.0075718	1	14568	14568		143.11	86.386	1				49019	285	7553	7664	84875	84875				0.0016890870315364737
LQEEMLQR	8	Unmodified	_LQEEMLQR_			0	0	0	P08670	P08670	P08670	VIM	Vimentin	MSMS	lu117130	lu117130	523.7661743164062	2	523.768591	1045.52263	NaN	NaN	NaN	NaN	NaN	NaN	NaN	13.937	1	13.937	13.437	14.437	0								0	0	0	1.3041E-22	1	14850	14850		187.63	116.34	1				49020	285	7553	7664	84876	84876				0.0016890870315364737
LQEEMLQR	8	Unmodified	_LQEEMLQR_			0	0	0	P08670	P08670	P08670	VIM	Vimentin	MULTI-MSMS	lu117132	lu117132	523.7671508789062	2	523.768591	1045.52263	-0.15632	-8.1874E-05	-1.2446	-0.00065188	-1.4009	-0.00073375	523.7680130560275	13.843	0.11192	13.843	13.818	13.929	0					11	7	2	0	0	0	4.485E-34	2	15992	15990;15992		191.63	122.84	1	27733000			49021	285	7553	7664	84877;84878	84878				0.0016890870315364737
LQEEMLQR	8	Unmodified	_LQEEMLQR_			0	0	0	P08670	P08670	P08670	VIM	Vimentin	MSMS	lu117134	lu117134	523.7734375	2	523.768591	1045.52263	NaN	NaN	NaN	NaN	NaN	NaN	NaN	13.712	1	13.712	13.212	14.212	0								0	0	0	1.0087E-58	1	17246	17246		204.1	140.79	1				49022	285	7553	7664	84879	84879				0.0016890870315364737
LQEEMLQR	8	Unmodified	_LQEEMLQR_			0	0	0	P08670	P08670	P08670	VIM	Vimentin	MSMS	lu117134	lu117134	523.7681884765625	2	523.768591	1045.52263	NaN	NaN	NaN	NaN	NaN	NaN	NaN	13.743	1	13.743	13.243	14.243	0								0	0	0	0.019162	1	17279	17279		124.59	63.622	1				49023	285	7553	7664	84880	84880				0.0016890870315364737
LQEEMLQR	8	Unmodified	_LQEEMLQR_			0	0	0	P08670	P08670	P08670	VIM	Vimentin	MSMS	lu117134	lu117134	523.7662963867188	2	523.768591	1045.52263	NaN	NaN	NaN	NaN	NaN	NaN	NaN	13.756	1	13.756	13.256	14.256	0								0	0	0	0.014857	1	17301	17301		106.42	45.443	1				49024	285	7553	7664	84881	84881				0.0016890870315364737
LQEEMLQR	8	Unmodified	_LQEEMLQR_			0	0	0	P08670	P08670	P08670	VIM	Vimentin	MSMS	lu117136	lu117136	523.7673950195312	2	523.768591	1045.52263	NaN	NaN	NaN	NaN	NaN	NaN	NaN	13.644	1	13.644	13.144	14.144	0								0	0	0	2.8363E-08	1	16310	16310		172.03	115.31	1				49025	285	7553	7664	84882	84882				0.0016890870315364737
LQEEMLQR	8	Unmodified	_LQEEMLQR_			0	0	0	P08670	P08670	P08670	VIM	Vimentin	MULTI-MSMS	lu117138	lu117138	523.7686767578125	2	523.768591	1045.52263	-0.60111	-0.00031484	0.4117	0.00021564	-0.18941	-9.9207E-05	523.7687038516424	13.657	0.20201	13.657	13.553	13.755	0					22	12	3	0	0	0	2.3815E-96	2	15848	15848;15849		224.43	161.12	1	39157000			49026	285	7553	7664	84883;84884	84883				0.0016890870315364737
LQEEMLQR	8	Unmodified	_LQEEMLQR_			0	0	0	P08670	P08670	P08670	VIM	Vimentin	MSMS	lu117140	lu117140	523.7686767578125	2	523.768591	1045.52263	NaN	NaN	NaN	NaN	NaN	NaN	NaN	13.594	1	13.594	13.094	14.094	0								0	0	0	4.7753E-59	1	16136	16136		207.6	138.82	1				49027	285	7553	7664	84885	84885				0.0016890870315364737
LQEEMLQR	8	Unmodified	_LQEEMLQR_			0	0	0	P08670	P08670	P08670	VIM	Vimentin	MULTI-MSMS	lu117889	lu117889	523.7687377929688	2	523.768591	1045.52263	0.038434	2.0131E-05	0.23721	0.00012424	0.27564	0.00014437	523.7685717387319	14.213	0.097291	14.213	14.16	14.257	0					10	6	2	0	0	0	0.0046866	2	19820	19820;19825		143.11	89.755	1	6574300			49028	285	7553	7664	84886;84887	84886				0.0016890870315364737
LQEEMLQR	8	Unmodified	_LQEEMLQR_			0	0	0	P08670	P08670	P08670	VIM	Vimentin	MULTI-MSMS	lu117893	lu117893	523.7684936523438	2	523.768591	1045.52263	0.44552	0.00023335	-0.61393	-0.00032156	-0.16841	-8.8207E-05	523.7682349036453	14.305	0.15624	14.305	14.195	14.352	0					11	9	2	0	0	0	0.0046866	2	18267	18221;18267		143.11	91.771	1	5676800			49029	285	7553	7664	84888;84889	84889				0.0016890870315364737
LQEEMLQR	8	Unmodified	_LQEEMLQR_			0	0	0	P08670	P08670	P08670	VIM	Vimentin	MSMS	lu117895	lu117895	523.7691650390625	2	523.768591	1045.52263	NaN	NaN	NaN	NaN	NaN	NaN	NaN	14.247	1	14.247	13.747	14.747	0								0	0	0	0.019162	1	18278	18278		124.59	76.679	1				49030	285	7553	7664	84890	84890				0.0016890870315364737
LQEEMLQR	8	Unmodified	_LQEEMLQR_			0	0	0	P08670	P08670	P08670	VIM	Vimentin	MSMS	lu117895	lu117895	523.7684326171875	2	523.768591	1045.52263	NaN	NaN	NaN	NaN	NaN	NaN	NaN	14.283	1	14.283	13.783	14.783	0								0	0	0	0.014857	1	18306	18306		106.42	60.463	1				49031	285	7553	7664	84891	84891				0.0016890870315364737
LQEEMLQR	8	Unmodified	_LQEEMLQR_			0	0	0	P08670	P08670	P08670	VIM	Vimentin	MULTI-MSMS	lu117901	lu117901	523.7683715820312	2	523.768591	1045.52263	-0.56878	-0.00029791	0.30613	0.00016034	-0.26264	-0.00013756	523.7687400951406	14.275	0.16284	14.275	14.188	14.351	0					18	9	2	0	0	0	0.0020503	2	17586	17586;17593		157.21	111.26	1	20523000			49032	285	7553	7664	84892;84893	84892				0.0016890870315364737
LQEEMLQR	8	Unmodified	_LQEEMLQR_			0	0	0	P08670	P08670	P08670	VIM	Vimentin	MSMS	lu117903	lu117903	523.7684326171875	2	523.768591	1045.52263	NaN	NaN	NaN	NaN	NaN	NaN	NaN	14.244	1	14.244	13.744	14.744	0								0	0	0	0.011141	1	18622	18622		138.24	90.327	1				49033	285	7553	7664	84894	84894				0.0016890870315364737
LQEEMLQR	8	Unmodified	_LQEEMLQR_			0	0	0	P08670	P08670	P08670	VIM	Vimentin	MSMS	lu117903	lu117903	523.7685546875	2	523.768591	1045.52263	NaN	NaN	NaN	NaN	NaN	NaN	NaN	14.297	1	14.297	13.797	14.797	0								0	0	0	0.017889	1	18672	18672		116.9	63.552	1				49034	285	7553	7664	84895	84895				0.0016890870315364737
LQEEMLQREEAENTLQSFR	19	Unmodified	_LQEEMLQREEAENTLQSFR_			0	0	1	P08670	P08670	P08670	VIM	Vimentin	MULTI-MSMS	lu116673	lu116673	784.7161865234375	3	784.381384	2350.12232	0.45234	0.00035481	-0.15556	-0.00012202	0.29678	0.00023279	784.7157722496326	21.958	0.16835	21.958	21.847	22.015	0					32	9	5	0	0	0	0.01198	1	29479	29479		43.752	29.67	1	6959100			49035	285	7554	7665	84896	84896				0.0012670715636886598
LQEEMLQREEAENTLQSFR	19	Unmodified	_LQEEMLQREEAENTLQSFR_			0	0	1	P08670	P08670	P08670	VIM	Vimentin	MULTI-MSMS	lu116675	lu116675	784.7164916992188	3	784.381384	2350.12232	-0.29452	-0.00023101	1.1735	0.00092046	0.87897	0.00068945	784.716624992464	22.015	0.21668	22.015	21.895	22.111	0					40	12	5	0	0	0	0.00075198	1	29388	29388		69.289	58.661	1	7833200			49036	285	7554	7665	84897	84897				0.0012670715636886598
LQEEMLQREEAENTLQSFR	19	Unmodified	_LQEEMLQREEAENTLQSFR_			0	0	1	P08670	P08670	P08670	VIM	Vimentin	MULTI-MSMS	lu116677	lu116677	784.716064453125	3	784.381384	2350.12232	0.35287	0.00027678	-0.049946	-3.9177E-05	0.30292	0.00023761	784.7157943484929	21.995	0.15165	21.995	21.913	22.065	0					31	8	5	0	0	0	0.0024652	2	29350	29350;29374		53.519	45.176	1	7359800			49037	285	7554	7665	84898;84899	84898				0.0012670715636886598
LQEEMLQREEAENTLQSFR	19	Unmodified	_LQEEMLQREEAENTLQSFR_			0	0	1	P08670	P08670	P08670	VIM	Vimentin	MULTI-MSMS	lu116679	lu116679	784.7159423828125	3	784.381384	2350.12232	0.21009	0.00016479	0.2463	0.0001932	0.45639	0.00035799	784.7158928955066	22.007	0.16761	22.007	21.917	22.085	0					33	9	5	0	0	0	0.01198	2	31577	31577;31606		43.752	35.676	1	10554000			49038	285	7554	7665	84900;84901	84900				0.0012670715636886598
LQEEMLQREEAENTLQSFR	19	Unmodified	_LQEEMLQREEAENTLQSFR_			0	0	1	P08670	P08670	P08670	VIM	Vimentin	MULTI-MSMS	lu116681	lu116681	784.7169799804688	3	784.381384	2350.12232	0.70741	0.00055488	0.43406	0.00034047	1.1415	0.00089534	784.716067827305	21.967	0.1322	21.967	21.903	22.035	0					30	7	5	0	0	0	0.0024652	1	33433	33433		53.519	42.832	1	6502000			49039	285	7554	7665	84902	84902				0.0012670715636886598
LQEEMLQREEAENTLQSFR	19	Unmodified	_LQEEMLQREEAENTLQSFR_			0	0	1	P08670	P08670	P08670	VIM	Vimentin	MULTI-MSMS	lu116683	lu116683	784.7152099609375	3	784.381384	2350.12232	0.18283	0.00014341	0.09476	7.4328E-05	0.27759	0.00021773	784.7158073841762	21.989	0.20082	21.989	21.894	22.095	0					33	11	4	0	0	0	0.0002433	2	32656	32656;32673		81.606	72.12	1	10765000			49040	285	7554	7665	84903;84904	84903				0.0012670715636886598
LQEEMLQREEAENTLQSFR	19	Unmodified	_LQEEMLQREEAENTLQSFR_			0	0	1	P08670	P08670	P08670	VIM	Vimentin	MULTI-MSMS	lu116685	lu116685	784.7155151367188	3	784.381384	2350.12232	0.37584	0.0002948	0.13159	0.00010322	0.50743	0.00039802	784.7156853776502	21.855	0.15239	21.855	21.811	21.964	0					28	8	5	0	0	0	0.01198	1	29432	29432		43.752	33.697	1	10601000			49041	285	7554	7665	84905	84905				0.0012670715636886598
LQEEMLQREEAENTLQSFR	19	Unmodified	_LQEEMLQREEAENTLQSFR_			0	0	1	P08670	P08670	P08670	VIM	Vimentin	MULTI-MSMS	lu116687	lu116687	784.7156372070312	3	784.381384	2350.12232	0.47804	0.00037496	0.044129	3.4614E-05	0.52217	0.00040958	784.7157978934764	21.898	0.16697	21.898	21.825	21.992	0					36	9	5	0	0	0	0.00088174	2	30656	30644;30656		62.916	56.489	1	15629000			49042	285	7554	7665	84906;84907	84907				0.0012670715636886598
LQEETGAK	8	Unmodified	_LQEETGAK_			0	0	0	Q07666;Q5VWX1	Q07666	Q07666	KHDRBS1;KHDRBS2	KH domain-containing, RNA-binding, signal transduction-associated protein 1;KH domain-containing, RNA-binding, signal transduction-associated protein 2	MULTI-MSMS	lu116681	lu116681	438.22723388671875	2	438.227082	874.439611	-0.0026664	-1.1685E-06	0.19115	8.3766E-05	0.18848	8.2598E-05	438.22704889816816	7.2711	0.094743	7.2711	7.2343	7.3291	0					13	5	3	0	0	0	0.04493	1	9404	9404		79.451	21.64	1	3651700			49043	831	7555	7666	84908	84908				-0.0026308475320320213
LQEETGAK	8	Unmodified	_LQEETGAK_			0	0	0	Q07666;Q5VWX1	Q07666	Q07666	KHDRBS1;KHDRBS2	KH domain-containing, RNA-binding, signal transduction-associated protein 1;KH domain-containing, RNA-binding, signal transduction-associated protein 2	MULTI-MSMS	lu116683	lu116683	438.22698974609375	2	438.227082	874.439611	-0.019962	-8.7479E-06	-0.042493	-1.8622E-05	-0.062455	-2.7369E-05	438.22696899836563	7.2803	0.095937	7.2803	7.2264	7.3223	0					12	5	3	0	0	0	0.04493	1	8810	8810		79.451	29.426	1	3007600			49044	831	7555	7666	84909	84909				-0.0026308475320320213
LQEETGAK	8	Unmodified	_LQEETGAK_			0	0	0	Q07666;Q5VWX1	Q07666	Q07666	KHDRBS1;KHDRBS2	KH domain-containing, RNA-binding, signal transduction-associated protein 1;KH domain-containing, RNA-binding, signal transduction-associated protein 2	MULTI-MSMS	lu116687	lu116687	438.2266845703125	2	438.227082	874.439611	-0.41145	-0.00018031	0.10257	4.4947E-05	-0.30888	-0.00013536	438.2270035162986	7.2641	0.095167	7.2641	7.2106	7.3057	0					9	5	3	0	0	0	0.035588	1	6753	6753		84.916	29.411	1	2042200			49045	831	7555	7666	84910	84910				-0.0026308475320320213
LQEETGAK	8	Unmodified	_LQEETGAK_			0	0	0	Q07666;Q5VWX1	Q07666	Q07666	KHDRBS1;KHDRBS2	KH domain-containing, RNA-binding, signal transduction-associated protein 1;KH domain-containing, RNA-binding, signal transduction-associated protein 2	MULTI-MSMS	lu117134	lu117134	438.226806640625	2	438.227082	874.439611	-0.61784	-0.00027075	0.83773	0.00036712	0.21989	9.6364E-05	438.22684811992303	7.1296	0.14732	7.1296	7.0744	7.2217	0					24	8	4	0	0	0	0.027099	2	6645	6645;6667		102.77	31.395	1	5986600			49046	831	7555	7666	84911;84912	84911				-0.0026308475320320213
LQEETGAK	8	Unmodified	_LQEETGAK_			0	0	0	Q07666;Q5VWX1	Q07666	Q07666	KHDRBS1;KHDRBS2	KH domain-containing, RNA-binding, signal transduction-associated protein 1;KH domain-containing, RNA-binding, signal transduction-associated protein 2	MULTI-MSMS	lu117136	lu117136	438.22698974609375	2	438.227082	874.439611	-1.2443	-0.0005453	0.68255	0.00029911	-0.56179	-0.00024619	438.22733795260154	7.111	0.11019	7.111	7.0434	7.1536	0					14	6	3	0	0	0	0.027099	1	6153	6153		102.77	36.97	1	7314600			49047	831	7555	7666	84913	84913				-0.0026308475320320213
LQEETGAK	8	Unmodified	_LQEETGAK_			0	0	0	Q07666;Q5VWX1	Q07666	Q07666	KHDRBS1;KHDRBS2	KH domain-containing, RNA-binding, signal transduction-associated protein 1;KH domain-containing, RNA-binding, signal transduction-associated protein 2	MULTI-MSMS	lu117138	lu117138	438.2264404296875	2	438.227082	874.439611	-1.1792	-0.00051676	-1.1995	-0.00052565	-2.3787	-0.0010424	438.22641043250405	7.1204	0.11161	7.1204	7.034	7.1456	0					15	6	4	0	0	0	0.030509	2	5680	5680;5700		90.777	30.483	1	1748200			49048	831	7555	7666	84914;84915	84914				-0.0026308475320320213
LQEETGAK	8	Unmodified	_LQEETGAK_			0	0	0	Q07666;Q5VWX1	Q07666	Q07666	KHDRBS1;KHDRBS2	KH domain-containing, RNA-binding, signal transduction-associated protein 1;KH domain-containing, RNA-binding, signal transduction-associated protein 2	MULTI-MSMS	lu117897	lu117897	438.2268981933594	2	438.227082	874.439611	-0.47052	-0.0002062	0.51964	0.00022772	0.049119	2.1525E-05	438.2271013298466	7.2417	0.16152	7.2417	7.2103	7.3718	0					17	9	3	0	0	0	0.04493	1	7330	7330		79.451	36.977	1	1752700			49049	831	7555	7666	84916	84916				-0.0026308475320320213
LQEKEDLQELNDR	13	Unmodified	_LQEKEDLQELNDR_			0	0	1	P02545	P02545	P02545	LMNA	Prelamin-A/C;Lamin-A/C	MULTI-MSMS	lu116677	lu116677	543.9404907226562	3	543.940803	1628.80058	0.34627	0.00018835	-0.86165	-0.00046869	-0.51538	-0.00028034	544.2746905972679	13.661	0.11574	13.661	13.571	13.686	0					23	6	4	0	0	0	0.0035748	1	16717	16717		77.633	62.342	1	1900500			49050	229	7556	7667	84917	84917				0.011330229791838065
LQEKEDLQELNDR	13	Unmodified	_LQEKEDLQELNDR_			0	0	1	P02545	P02545	P02545	LMNA	Prelamin-A/C;Lamin-A/C	MULTI-MSMS	lu116687	lu116687	544.275146484375	3	543.940803	1628.80058	0.1938	0.00010542	-0.3608	-0.00019625	-0.16699	-9.0834E-05	544.2751205098542	13.619	0.099246	13.619	13.547	13.646	0					17	5	4	0	0	0	0.00072411	1	17151	17151		113.52	98.232	1	5994200			49051	229	7556	7667	84918	84918				0.011330229791838065
LQEKEDLQELNDR	13	Unmodified	_LQEKEDLQELNDR_			0	0	1	P02545	P02545	P02545	LMNA	Prelamin-A/C;Lamin-A/C	MULTI-MSMS	lu117128	lu117128	544.2748413085938	3	543.940803	1628.80058	0.69666	0.00037894	-1.1452	-0.00062293	-0.44856	-0.00024399	544.2743178525153	13.786	0.1669	13.786	13.656	13.823	0					25	9	4	0	0	0	0.0030614	1	14366	14366		86.262	75.982	1	3216900			49052	229	7556	7667	84919	84919				0.011330229791838065
LQEKEDLQELNDR	13	Unmodified	_LQEKEDLQELNDR_			0	0	1	P02545	P02545	P02545	LMNA	Prelamin-A/C;Lamin-A/C	MULTI-MSMS	lu117132	lu117132	543.9411010742188	3	543.940803	1628.80058	0.072279	3.9315E-05	-1.2565	-0.00068349	-1.1843	-0.00064417	544.2735376057041	13.66	0.19993	13.66	13.536	13.736	0					27	11	4	0	0	0	3.2544E-13	1	15800	15800		127.78	112.49	1	4987300			49053	229	7556	7667	84920	84920				0.011330229791838065
LQEKEDLQELNDR	13	Unmodified	_LQEKEDLQELNDR_			0	0	1	P02545	P02545	P02545	LMNA	Prelamin-A/C;Lamin-A/C	MSMS	lu117134	lu117134	543.9405517578125	3	543.940803	1628.80058	NaN	NaN	NaN	NaN	NaN	NaN	NaN	13.56	1	13.56	13.06	14.06	0								0	0	0	0.0049531	1	17008	17008		83.243	53.221	1				49054	229	7556	7667	84921	84921				0.011330229791838065
LQEKEDLQELNDR	13	Unmodified	_LQEKEDLQELNDR_			0	0	1	P02545	P02545	P02545	LMNA	Prelamin-A/C;Lamin-A/C	MULTI-MSMS	lu117136	lu117136	544.275146484375	3	543.940803	1628.80058	-0.40827	-0.00022207	0.30492	0.00016586	-0.10335	-5.6214E-05	543.9408079319891	13.465	0.17933	13.465	13.326	13.506	0					26	10	4	0	0	0	0.00088033	2	16078	16078;16102		96.371	76.875	1	8277900			49055	229	7556	7667	84922;84923	84922				0.011330229791838065
LQEKEDLQELNDR	13	Unmodified	_LQEKEDLQELNDR_			0	0	1	P02545	P02545	P02545	LMNA	Prelamin-A/C;Lamin-A/C	MULTI-MSMS	lu117138	lu117138	543.9407958984375	3	543.940803	1628.80058	0.41778	0.00022725	-0.36614	-0.00019916	0.051642	2.809E-05	543.9406848675225	13.478	0.10177	13.478	13.418	13.52	0					8	5	2	0	0	0	0.021168	1	15666	15666		60.901	40.817	1	3657000			49056	229	7556	7667	84924	84924				0.011330229791838065
LQEKEDLQELNDR	13	Unmodified	_LQEKEDLQELNDR_			0	0	1	P02545	P02545	P02545	LMNA	Prelamin-A/C;Lamin-A/C	MULTI-MSMS	lu117140	lu117140	544.275146484375	3	543.940803	1628.80058	-0.27905	-0.00015179	0.59814	0.00032535	0.31909	0.00017356	543.9408960689688	13.427	0.13489	13.427	13.369	13.504	0					15	7	3	0	0	0	0.0047192	1	15936	15936		75.483	58.349	1	2264200			49057	229	7556	7667	84925	84925				0.011330229791838065
LQEKEELR	8	Unmodified	_LQEKEELR_			0	0	1	P20700;Q03252	P20700;Q03252	P20700	LMNB1;LMNB2	Lamin-B1;Lamin-B2	MULTI-MSMS	lu117134	lu117134	522.787841796875	2	522.787838	1043.56112	-0.12922	-6.7554E-05	0.22519	0.00011773	0.095975	5.0175E-05	522.7878811689733	8.4793	0.11658	8.4793	8.4045	8.5211	0					19	6	4	0	0	0	0.046805	1	8705	8705		127.46	31.271	1	6161800			49058	391;814	7557	7668	84926	84926				0.04108537609317864
LQEKEELR	8	Unmodified	_LQEKEELR_			0	0	1	P20700;Q03252	P20700;Q03252	P20700	LMNB1;LMNB2	Lamin-B1;Lamin-B2	MSMS	lu117136	lu117136	522.7883911132812	2	522.787838	1043.56112	NaN	NaN	NaN	NaN	NaN	NaN	NaN	8.4582	1	8.4582	7.9582	8.9582	0								0	0	0	0.016662	1	8138	8138		109.48	29.766	1				49059	391;814	7557	7668	84927	84927				0.04108537609317864
LQEKEELRELNDR	13	Unmodified	_LQEKEELRELNDR_			0	0	2	P20700;Q03252	P20700;Q03252	P20700	LMNB1;LMNB2	Lamin-B1;Lamin-B2	MULTI-MSMS	lu117134	lu117134	418.7218322753906	4	418.721967	1670.85876	-0.6084	-0.00025475	0.32406	0.00013569	-0.28433	-0.00011906	418.7220451861484	12.246	0.18169	12.246	12.12	12.302	0					21	10	3	0	0	0	0.0068465	1	14849	14849		66.326	45.587	1	9913200			49060	391;814	7558	7669	84928	84928				0.050167046244496305
LQEKEELRELNDR	13	Unmodified	_LQEKEELRELNDR_			0	0	2	P20700;Q03252	P20700;Q03252	P20700	LMNB1;LMNB2	Lamin-B1;Lamin-B2	MULTI-MSMS	lu117134	lu117134	558.2941284179688	3	557.960197	1670.85876	-0.24481	-0.00013659	-0.26554	-0.00014816	-0.51035	-0.00028476	558.2943529234639	12.24	0.14816	12.24	12.154	12.302	0					14	8	2	0	0	0	0.0057278	1	14871	14871		89.44	58.582	1	13729000			49061	391;814	7558	7669	84929	84929				0.050167046244496305
LQEKELDLSELDDPDSAYLQEAR	23	Unmodified	_LQEKELDLSELDDPDSAYLQEAR_			0	0	1	Q9UER7	Q9UER7	Q9UER7	DAXX	Death domain-associated protein 6	MULTI-MSMS	lu116681	lu116681	893.7680053710938	3	893.099488	2676.27663	0.81184	0.00072505	-0.34181	-0.00030527	0.47003	0.00041978	893.4334393351946	24.938	0.14865	24.938	24.844	24.993	0					29	8	5	0	0	0	3.0696E-08	2	38395	38393;38395		69.272	62.246	1	13662000			49062	1497	7559	7670	84930;84931	84931				0.005547703321099107
LQEKELDLSELDDPDSAYLQEAR	23	Unmodified	_LQEKELDLSELDDPDSAYLQEAR_			0	0	1	Q9UER7	Q9UER7	Q9UER7	DAXX	Death domain-associated protein 6	MULTI-MSMS	lu116683	lu116683	893.4336547851562	3	893.099488	2676.27663	-0.013729	-1.2261E-05	0.073524	6.5664E-05	0.059795	5.3403E-05	893.4338035506655	24.967	0.1664	24.967	24.871	25.037	0					32	9	5	0	0	0	0.00056129	2	37548	37548;37566		47.546	42.531	1	11285000			49063	1497	7559	7670	84932;84933	84932				0.005547703321099107
LQEKELDLSELDDPDSAYLQEAR	23	Unmodified	_LQEKELDLSELDDPDSAYLQEAR_			0	0	1	Q9UER7	Q9UER7	Q9UER7	DAXX	Death domain-associated protein 6	MULTI-MSMS	lu117134	lu117134	893.4309692382812	3	893.099488	2676.27663	-1.3783	-0.0012309	0.16446	0.00014688	-1.2138	-0.0010841	893.0997015390761	24.858	0.14905	24.858	24.774	24.923	0					25	8	4	0	0	0	9.4568E-09	2	35934	35934;35952		73.404	69.231	1	29090000			49064	1497	7559	7670	84934;84935	84934				0.005547703321099107
LQEKELDLSELDDPDSAYLQEAR	23	Unmodified	_LQEKELDLSELDDPDSAYLQEAR_			0	0	1	Q9UER7	Q9UER7	Q9UER7	DAXX	Death domain-associated protein 6	MULTI-MSMS	lu117136	lu117136	893.4354858398438	3	893.099488	2676.27663	0.54387	0.00048573	-0.14124	-0.00012614	0.40263	0.00035959	893.4339814229722	24.741	0.20017	24.741	24.6	24.8	0					33	11	4	0	0	0	1.8741E-05	1	34323	34323		61.903	57.336	1	9619300			49065	1497	7559	7670	84936	84936				0.005547703321099107
LQELDGELEAALGLLDIILAK	21	Unmodified	_LQELDGELEAALGLLDIILAK_			0	0	0	Q92616	Q92616	Q92616	GCN1L1	Translational activator GCN1	MULTI-MSMS	lu117138	lu117138	746.4259033203125	3	746.426148	2236.25662	1.2207	0.00091118	-0.87277	-0.00065146	0.34795	0.00025972	746.4253231760913	50.747	0.14866	50.747	50.669	50.818	0					21	8	4	0	0	0	0.011707	1	74319	74319		21.165	11.096	1	111590			49066	1202	7560	7671	84937	84937				0.18793715920764953
LQELEAEQQQIQEER	15	Unmodified	_LQELEAEQQQIQEER_			0	0	0	Q99996	Q99996	Q99996	AKAP9	A-kinase anchor protein 9	MULTI-MSMS	lu117903	lu117903	935.9599609375	2	935.960694	1869.90683	-0.53273	-0.00049862	0.13699	0.00012822	-0.39574	-0.0003704	936.4620511510102	17.999	0.10123	17.999	17.94	18.042	0					9	5	2	0	0	0	0.0016422	1	24636	24636		87.641	79.961	1	2152500			49067	1316	7561	7672	84938	84938				0.00667733753880384
LQELEQENK	9	Unmodified	_LQELEQENK_			0	0	0	Q99996	Q99996	Q99996	AKAP9	A-kinase anchor protein 9	MULTI-MSMS	lu116685	lu116685	565.7881469726562	2	565.788035	1129.56152	0.31629	0.00017895	0.15727	8.898E-05	0.47356	0.00026793	565.7881060147142	10.577	0.18365	10.577	10.535	10.719	0					15	10	2	0	0	0	0.0024954	2	11238	11238;11274		132.76	58.783	1	2983100			49068	1316	7562	7673	84939;84940	84939				0.001919125385256848
LQELEQENK	9	Unmodified	_LQELEQENK_			0	0	0	Q99996	Q99996	Q99996	AKAP9	A-kinase anchor protein 9	MULTI-MSMS	lu116687	lu116687	565.788330078125	2	565.788035	1129.56152	0.018702	1.0581E-05	-0.017159	-9.7085E-06	0.0015427	8.7286E-07	565.7882394534527	10.602	0.23345	10.602	10.538	10.771	0					17	13	2	0	0	0	2.3404E-28	2	12166	12166;12194		185.55	108.78	1	2991600			49069	1316	7562	7673	84941;84942	84941				0.001919125385256848
LQELEQENK	9	Unmodified	_LQELEQENK_			0	0	0	Q99996	Q99996	Q99996	AKAP9	A-kinase anchor protein 9	MSMS	lu117140	lu117140	565.7906494140625	2	565.788035	1129.56152	NaN	NaN	NaN	NaN	NaN	NaN	NaN	10.48	1	10.48	9.9802	10.98	0								0	0	0	0.0041613	1	11400	11400		153.04	76.262	1				49070	1316	7562	7673	84943	84943				0.001919125385256848
LQELNQR	7	Unmodified	_LQELNQR_			0	0	0	Q8N4C6	Q8N4C6	Q8N4C6	NIN	Ninein	MULTI-MSMS	lu116685	lu116685	450.7485656738281	2	450.748516	899.482479	-0.095354	-4.298E-05	0.40888	0.0001843	0.31352	0.00014132	450.74864577788486	9.9096	0.16701	9.9096	9.8349	10.002	0					21	9	3	0	0	0	0.024677	1	10064	10064		128.82	23.547	1	19695000			49071	1146	7563	7674	84944	84944				0.028717300948983393
LQELNQR	7	Unmodified	_LQELNQR_			0	0	0	Q8N4C6	Q8N4C6	Q8N4C6	NIN	Ninein	MULTI-MSMS	lu116687	lu116687	450.7485656738281	2	450.748516	899.482479	-0.10179	-4.588E-05	0.791	0.00035654	0.68921	0.00031066	450.7487961116619	9.9078	0.15143	9.9078	9.834	9.9855	0					20	8	3	0	0	0	0.019487	2	10949	10949;10973		148.21	24.217	1	20743000			49072	1146	7563	7674	84945;84946	84945				0.028717300948983393
LQELNQR	7	Unmodified	_LQELNQR_			0	0	0	Q8N4C6	Q8N4C6	Q8N4C6	NIN	Ninein	MULTI-MSMS	lu117138	lu117138	450.7483825683594	2	450.748516	899.482479	-1.6042	-0.00072311	-0.72119	-0.00032508	-2.3254	-0.0010482	450.748140183161	9.7756	0.16061	9.7756	9.7008	9.8614	0					13	9	2	0	0	0	0.036037	1	9701	9701		114.59	22.395	1	20881000			49073	1146	7563	7674	84947	84947				0.028717300948983393
LQELNQR	7	Unmodified	_LQELNQR_			0	0	0	Q8N4C6	Q8N4C6	Q8N4C6	NIN	Ninein	MULTI-MSMS	lu117140	lu117140	450.7485046386719	2	450.748516	899.482479	0.10682	4.8147E-05	0.022427	1.0109E-05	0.12924	5.8256E-05	450.74845127805736	9.7316	0.15143	9.7316	9.6556	9.807	0					23	8	3	0	0	0	0.0079081	2	10156	10156;10168		143.97	24.753	1	19002000			49074	1146	7563	7674	84948;84949	84948				0.028717300948983393
LQELNQR	7	Unmodified	_LQELNQR_			0	0	0	Q8N4C6	Q8N4C6	Q8N4C6	NIN	Ninein	MULTI-MSMS	lu117901	lu117901	450.7485046386719	2	450.748516	899.482479	-0.31779	-0.00014324	0.2433	0.00010967	-0.074492	-3.3577E-05	450.7485869395187	10.124	0.14928	10.124	10.053	10.203	0					15	8	3	0	0	0	0.036037	1	10866	10866		114.59	22.395	1	1535900			49075	1146	7563	7674	84950	84950				0.028717300948983393
LQELNQR	7	Unmodified	_LQELNQR_			0	0	0	Q8N4C6	Q8N4C6	Q8N4C6	NIN	Ninein	MULTI-MSMS	lu117903	lu117903	450.74822998046875	2	450.748516	899.482479	-0.020439	-9.2127E-06	0.2038	9.1862E-05	0.18336	8.265E-05	450.74846934988733	10.142	0.12863	10.142	10.087	10.216	0					18	7	3	0	0	0	0.026453	2	11938	11938;11947		109.7	22.769	1	2917900			49076	1146	7563	7674	84951;84952	84951				0.028717300948983393
LQELQVNLVR	10	Unmodified	_LQELQVNLVR_			0	0	0	P42357	P42357	P42357	HAL	Histidine ammonia-lyase	MULTI-MSMS	lu116675	lu116675	606.359375	2	606.358962	1210.70337	0.23809	0.00014437	-0.055238	-3.3494E-05	0.18285	0.00011087	606.3588616706428	20.766	0.11634	20.766	20.707	20.823	0					15	6	3	0	0	0	0.016256	1	27445	27445		80.455	40.396	1	663380			49077	533	7564	7675	84953	84953				0.1064475035148007
LQESQLPGPDQLQQFQVVCETEEDKFLLLYALLK	34	Unmodified	_LQESQLPGPDQLQQFQVVCETEEDKFLLLYALLK_			0	0	1	Q9NY93	Q9NY93	Q9NY93	DDX56	Probable ATP-dependent RNA helicase DDX56	MULTI-MSMS	lu116681	lu116681	1006.2743530273438	4	1005.77232	4019.06017	0.79532	0.00079991	0.7769	0.00078138	1.5722	0.0015813	1006.2746804155067	40.45	0.25268	40.45	40.293	40.546	0					80	14	8	0	0	0	8.5601E-06	2	64722	64722;64743		32.525	28.5	1	7093600			49078	1465	7565	7676	84954;84955	84954				0.17140290753104637
LQESQLPGPDQLQQFQVVCETEEDKFLLLYALLK	34	Unmodified	_LQESQLPGPDQLQQFQVVCETEEDKFLLLYALLK_			0	0	1	Q9NY93	Q9NY93	Q9NY93	DDX56	Probable ATP-dependent RNA helicase DDX56	MULTI-MSMS	lu116683	lu116683	1006.2747192382812	4	1005.77232	4019.06017	0.64802	0.00065177	0.5188	0.0005218	1.1668	0.0011736	1006.2748240037647	40.501	0.20023	40.501	40.381	40.581	0					55	11	7	0	0	0	3.7208E-05	2	64142	64142;64166		28.345	26.922	1	4583100			49079	1465	7565	7676	84956;84957	84956				0.17140290753104637
LQESQLPGPDQLQQFQVVCETEEDKFLLLYALLK	34	Unmodified	_LQESQLPGPDQLQQFQVVCETEEDKFLLLYALLK_			0	0	1	Q9NY93	Q9NY93	Q9NY93	DDX56	Probable ATP-dependent RNA helicase DDX56	MULTI-MSMS	lu116685	lu116685	1006.0259399414062	4	1005.77232	4019.06017	1.0403	0.0010463	0.81852	0.00082325	1.8588	0.0018696	1006.274095372843	40.33	0.20019	40.33	40.231	40.431	0					31	11	4	0	0	0	0.0017884	2	60772	60772;60780		20.856	19.159	1	3972900			49080	1465	7565	7676	84958;84959	84958				0.17140290753104637
LQESQLPGPDQLQQFQVVCETEEDKFLLLYALLK	34	Unmodified	_LQESQLPGPDQLQQFQVVCETEEDKFLLLYALLK_			0	0	1	Q9NY93	Q9NY93	Q9NY93	DDX56	Probable ATP-dependent RNA helicase DDX56	MULTI-MSMS	lu116687	lu116687	1006.2763671875	4	1005.77232	4019.06017	1.0643	0.0010704	0.8985	0.00090369	1.9628	0.0019741	1006.2745597743801	40.481	0.18284	40.481	40.364	40.547	0					35	10	5	0	0	0	0.032935	1	62414	62414		14.043	13.101	1	1993600			49081	1465	7565	7676	84960	84960				0.17140290753104637
LQESQLPGPDQLQQFQVVCETEEDKFLLLYALLK	34	Unmodified	_LQESQLPGPDQLQQFQVVCETEEDKFLLLYALLK_			0	0	1	Q9NY93	Q9NY93	Q9NY93	DDX56	Probable ATP-dependent RNA helicase DDX56	MULTI-MSMS	lu117134	lu117134	1006.276611328125	4	1005.77232	4019.06017	0.036225	3.6434E-05	0.6792	0.00068312	0.71543	0.00071956	1006.2743755290771	40.551	0.23466	40.551	40.423	40.658	0					43	13	5	0	0	0	0.0002863	1	61738	61738		23.715	22.651	1	3742000			49082	1465	7565	7676	84961	84961				0.17140290753104637
LQESVVQR	8	Unmodified	_LQESVVQR_			0	0	0	Q8N4C6	Q8N4C6	Q8N4C6	NIN	Ninein	MULTI-MSMS	lu116685	lu116685	479.7695007324219	2	479.769448	957.524344	0.26433	0.00012682	-0.041591	-1.9954E-05	0.22274	0.00010686	479.7693703526905	10.661	0.2003	10.661	10.519	10.719	0					35	11	4	0	0	0	0.0067902	2	11311	11311;11318		124.59	55.807	1	15872000			49083	1146	7566	7677	84962;84963	84962				0.04388285783431911
LQESVVQR	8	Unmodified	_LQESVVQR_			0	0	0	Q8N4C6	Q8N4C6	Q8N4C6	NIN	Ninein	MULTI-MSMS	lu116687	lu116687	479.769287109375	2	479.769448	957.524344	0.19787	9.493E-05	-0.11598	-5.5644E-05	0.081885	3.9286E-05	479.76933564735526	10.68	0.20001	10.68	10.571	10.771	0					30	11	4	0	0	0	0.0037197	2	12255	12255;12281		138.24	58.791	1	37540000			49084	1146	7566	7677	84964;84965	84964				0.04388285783431911
LQESVVQR	8	Unmodified	_LQESVVQR_			0	0	0	Q8N4C6	Q8N4C6	Q8N4C6	NIN	Ninein	MULTI-MSMS	lu117138	lu117138	479.7694396972656	2	479.769448	957.524344	-0.61412	-0.00029464	-2.589	-0.0012421	-3.2031	-0.0015367	479.7682190003301	10.585	0.1977	10.585	10.526	10.724	0					24	11	3	0	0	0	0.0037197	2	11007	11007;11015		138.24	58.791	1	29386000			49085	1146	7566	7677	84966;84967	84966				0.04388285783431911
LQESVVQR	8	Unmodified	_LQESVVQR_			0	0	0	Q8N4C6	Q8N4C6	Q8N4C6	NIN	Ninein	MULTI-MSMS	lu117140	lu117140	479.7697448730469	2	479.769448	957.524344	-0.42991	-0.00020626	0.29227	0.00014022	-0.13764	-6.6036E-05	479.7695370533003	10.575	0.20972	10.575	10.473	10.683	0					23	12	3	0	0	0	0.0037197	2	11508	11508;11534		138.24	69.455	1	22650000			49086	1146	7566	7677	84968;84969	84968				0.04388285783431911
LQESVVQR	8	Unmodified	_LQESVVQR_			0	0	0	Q8N4C6	Q8N4C6	Q8N4C6	NIN	Ninein	MULTI-MSMS	lu117901	lu117901	479.7690734863281	2	479.769448	957.524344	-0.12215	-5.8604E-05	-0.1378	-6.6112E-05	-0.25995	-0.00012472	479.76924367165304	11.06	0.31814	11.06	10.873	11.191	0					29	18	3	0	0	0	0.019307	1	12396	12396		110.12	55.344	1	2643900			49087	1146	7566	7677	84970	84970				0.04388285783431911
LQESVVQR	8	Unmodified	_LQESVVQR_			0	0	0	Q8N4C6	Q8N4C6	Q8N4C6	NIN	Ninein	MULTI-MSMS	lu117903	lu117903	479.7691955566406	2	479.769448	957.524344	0.0062098	2.9793E-06	-0.32165	-0.00015432	-0.31544	-0.00015134	479.7692125655858	11.054	0.2992	11.054	10.867	11.166	0					30	17	2	0	0	0	0.013001	1	13456	13456		116.9	48.117	1	3043900			49088	1146	7566	7677	84971	84971				0.04388285783431911
LQETLSAADR	10	Unmodified	_LQETLSAADR_			0	0	0	P78527	P78527	P78527	PRKDC	DNA-dependent protein kinase catalytic subunit	MULTI-MSMS	lu116685	lu116685	552.2879638671875	2	552.288202	1102.56185	0.29706	0.00016406	1.4238	0.00078633	1.7208	0.00095039	552.2892763361056	12.409	0.2505	12.409	12.351	12.601	0					19	14	2	0	0	0	0.0060564	1	14196	14196		91.265	45.293	1	4242800			49089	771	7567	7678	84972	84972				0.01467332258357601
LQETLSAADR	10	Unmodified	_LQETLSAADR_			0	0	0	P78527	P78527	P78527	PRKDC	DNA-dependent protein kinase catalytic subunit	MSMS	lu116687	lu116687	552.287841796875	2	552.288202	1102.56185	NaN	NaN	NaN	NaN	NaN	NaN	NaN	12.449	1	12.449	11.949	12.949	0								0	0	0	0.021896	1	15157	15157		85.862	31.086	1				49090	771	7567	7678	84973	84973				0.01467332258357601
LQETLSAADR	10	Unmodified	_LQETLSAADR_			0	0	0	P78527	P78527	P78527	PRKDC	DNA-dependent protein kinase catalytic subunit	MULTI-MSMS	lu117128	lu117128	552.2877807617188	2	552.288202	1102.56185	-0.16547	-9.139E-05	-0.89144	-0.00049233	-1.0569	-0.00058372	552.2879572019026	12.548	0.1132	12.548	12.509	12.622	0					9	6	2	0	0	0	0.0020858	1	12418	12418		102.06	36.596	1	1368600			49091	771	7567	7678	84974	84974				0.01467332258357601
LQETSSQSYVEEQK	14	Unmodified	_LQETSSQSYVEEQK_			0	0	0	Q8N9T8	Q8N9T8	Q8N9T8	KRI1	Protein KRI1 homolog	MULTI-MSMS	lu116681	lu116681	828.3912963867188	2	828.391581	1654.76861	-0.2179	-0.00018051	-0.26664	-0.00022088	-0.48454	-0.00040139	828.8931030197742	12.094	0.084082	12.094	12.035	12.119	0					9	4	3	0	0	0	1.098E-13	1	17233	17233		136.49	123.53	1	10388000			49092	1157	7568	7679	84975	84975				-0.032583894946128567
LQETSSQSYVEEQK	14	Unmodified	_LQETSSQSYVEEQK_			0	0	0	Q8N9T8	Q8N9T8	Q8N9T8	KRI1	Protein KRI1 homolog	MULTI-MSMS	lu117897	lu117897	828.8933715820312	2	828.391581	1654.76861	0.24625	0.00020399	-0.28715	-0.00023787	-0.040899	-3.388E-05	828.3913136615945	12.456	0.10085	12.456	12.398	12.499	0					11	5	3	0	0	0	0.0013172	2	15729	15722;15729		85.924	69.917	1	1659000			49093	1157	7568	7679	84976;84977	84977				-0.032583894946128567
LQEVCEDLGITR	12	Unmodified	_LQEVCEDLGITR_			0	0	0	Q8N4C6	Q8N4C6	Q8N4C6	NIN	Ninein	MULTI-MSMS	lu116685	lu116685	716.8585815429688	2	716.858666	1431.70278	0.24435	0.00017517	-0.2528	-0.00018122	-0.0084435	-6.0528E-06	716.8584294068398	19.477	0.36914	19.477	19.38	19.749	0					48	21	3	0	0	0	2.1627E-14	2	25522	25491;25522		160.91	133.27	1	17535000			49094	1146	7569	7680	84978;84979	84979				0.004195428494767839
LQEVCEDLGITR	12	Unmodified	_LQEVCEDLGITR_			0	0	0	Q8N4C6	Q8N4C6	Q8N4C6	NIN	Ninein	MULTI-MSMS	lu116687	lu116687	716.858154296875	2	716.858666	1431.70278	0.25454	0.00018247	-0.16689	-0.00011964	0.087646	6.283E-05	716.8585478024517	19.514	0.30116	19.514	19.397	19.698	0					32	17	3	0	0	0	8.9037E-09	2	26636	26627;26636		150.15	120.98	1	23007000			49095	1146	7569	7680	84980;84981	84981				0.004195428494767839
LQEVCEDLGITR	12	Unmodified	_LQEVCEDLGITR_			0	0	0	Q8N4C6	Q8N4C6	Q8N4C6	NIN	Ninein	MULTI-MSMS	lu117903	lu117903	717.3602905273438	2	716.858666	1431.70278	0.24018	0.00017217	0.064603	4.6311E-05	0.30478	0.00021848	716.8588137672915	20.376	0.18469	20.376	20.288	20.473	0					20	10	3	0	0	0	0.022695	1	28227	28227		79.07	53.007	1	1985000			49096	1146	7569	7680	84982	84982				0.004195428494767839
LQEVDSLWK	9	Unmodified	_LQEVDSLWK_			0	0	0	Q9Y2X3	Q9Y2X3	Q9Y2X3	NOP58	Nucleolar protein 58	MSMS	lu116681	lu116681	559.2974243164062	2	559.298039	1116.58152	NaN	NaN	NaN	NaN	NaN	NaN	NaN	21.864	1	21.864	21.364	22.364	0								0	0	0	0.039631	1	33228	33228		80.455	27.518	1				49097	1562	7570	7681	84983	84983				0.027897082691197284
LQEVDSLWK	9	Unmodified	_LQEVDSLWK_			0	0	0	Q9Y2X3	Q9Y2X3	Q9Y2X3	NOP58	Nucleolar protein 58	MULTI-MSMS	lu117897	lu117897	559.297607421875	2	559.298039	1116.58152	-0.011353	-6.3497E-06	-0.16202	-9.0618E-05	-0.17337	-9.6968E-05	559.297747213094	22.681	0.12921	22.681	22.643	22.772	0					11	7	2	0	0	0	0.044165	1	32078	32078		71.877	37.705	1	3911700			49098	1562	7570	7681	84984	84984				0.027897082691197284
LQEVIETLLSLEK	13	Unmodified	_LQEVIETLLSLEK_			0	0	0	O00232	O00232	O00232	PSMD12	26S proteasome non-ATPase regulatory subunit 12	MULTI-MSMS	lu117126	lu117126	757.93603515625	2	757.937439	1513.86033	-1.2843	-0.00097344	0.63881	0.00048418	-0.64552	-0.00048926	757.9378954829759	34.146	0.16714	34.146	34.07	34.238	0					15	9	2	0	0	0	0.0092346	1	46951	46951		75.566	61.48	1	4578300			49099	64	7571	7682	84985	84985				0.12394945660525991
LQEVLNDYYK	10	Unmodified	_LQEVLNDYYK_			0	0	0	Q96GA3	Q96GA3	Q96GA3	LTV1	Protein LTV1 homolog	MULTI-MSMS	lu116681	lu116681	642.8270263671875	2	642.82716	1283.63977	-0.44718	-0.00028746	-0.03533	-2.2711E-05	-0.48251	-0.00031017	642.8271739555122	18.702	0.21974	18.702	18.574	18.794	0					21	12	3	0	0	0	0.00084078	2	28014	28014;28031		123.21	95.326	1	7139300			49100	1257	7572	7683	84986;84987	84986				0.009293451237454065
LQEVLNDYYK	10	Unmodified	_LQEVLNDYYK_			0	0	0	Q96GA3	Q96GA3	Q96GA3	LTV1	Protein LTV1 homolog	MULTI-MSMS	lu116683	lu116683	642.8267822265625	2	642.82716	1283.63977	-0.15458	-9.9366E-05	0.18147	0.00011666	0.026898	1.7291E-05	642.8271146512627	18.776	0.15134	18.776	18.65	18.801	0					18	8	3	0	0	0	0.00084078	2	27315	27302;27315		123.21	106.73	1	9258400			49101	1257	7572	7683	84988;84989	84989				0.009293451237454065
LQEVLNDYYK	10	Unmodified	_LQEVLNDYYK_			0	0	0	Q96GA3	Q96GA3	Q96GA3	LTV1	Protein LTV1 homolog	MULTI-MSMS	lu117134	lu117134	642.8273315429688	2	642.82716	1283.63977	0.0097891	6.2927E-06	0.41567	0.00026721	0.42546	0.0002735	642.8271253488233	18.546	0.2164	18.546	18.469	18.685	0					32	12	3	0	0	0	0.00028307	2	25279	25279;25304		146.79	100.33	1	12428000			49102	1257	7572	7683	84990;84991	84990				0.009293451237454065
LQEVLNDYYK	10	Unmodified	_LQEVLNDYYK_			0	0	0	Q96GA3	Q96GA3	Q96GA3	LTV1	Protein LTV1 homolog	MULTI-MSMS	lu117897	lu117897	642.8270874023438	2	642.82716	1283.63977	-0.37041	-0.00023811	0.43223	0.00027785	0.061827	3.9744E-05	642.8272929127447	19.448	0.15145	19.448	19.37	19.521	0					20	8	3	0	0	0	0.00084078	2	26915	26893;26915		123.21	97.145	1	1244100			49103	1257	7572	7683	84992;84993	84993				0.009293451237454065
LQEVLNDYYK	10	Unmodified	_LQEVLNDYYK_			0	0	0	Q96GA3	Q96GA3	Q96GA3	LTV1	Protein LTV1 homolog	MULTI-MSMS	lu117899	lu117899	642.8269653320312	2	642.82716	1283.63977	-0.29621	-0.00019041	0.40791	0.00026221	0.1117	7.1804E-05	642.827366298993	19.518	0.10071	19.518	19.443	19.543	0					15	5	3	0	0	0	0.019647	1	27006	27006		78.264	61.791	1	558030			49104	1257	7572	7683	84994	84994				0.009293451237454065
LQEYLGK	7	Unmodified	_LQEYLGK_			0	0	0	Q6PKG0	Q6PKG0	Q6PKG0	LARP1	La-related protein 1	MULTI-MSMS	lu116681	lu116681	425.737060546875	2	425.737086	849.459619	-0.17443	-7.4262E-05	0.24974	0.00010632	0.07531	3.2062E-05	425.7371140658716	12.848	0.21839	12.848	12.722	12.941	0					26	12	3	0	0	0	0.028799	2	18432	18432;18448		106.42	42.691	1	12144000			49105	1070	7573	7684	84995;84996	84995				0.028867109774296296
LQEYLGK	7	Unmodified	_LQEYLGK_			0	0	0	Q6PKG0	Q6PKG0	Q6PKG0	LARP1	La-related protein 1	MULTI-MSMS	lu116683	lu116683	425.7371520996094	2	425.737086	849.459619	-0.069513	-2.9594E-05	0.28361	0.00012074	0.21409	9.1148E-05	425.7371055808295	12.842	0.18454	12.842	12.733	12.918	0					25	10	3	0	0	0	0.038782	1	17759	17759		94.006	25.522	1	11989000			49106	1070	7573	7684	84997	84997				0.028867109774296296
LQEYLGK	7	Unmodified	_LQEYLGK_			0	0	0	Q6PKG0	Q6PKG0	Q6PKG0	LARP1	La-related protein 1	MULTI-MSMS	lu117134	lu117134	425.7370300292969	2	425.737086	849.459619	0.0077374	3.2941E-06	-0.027923	-1.1888E-05	-0.020185	-8.5936E-06	425.7370251900271	12.68	0.25205	12.68	12.537	12.789	0					29	14	3	0	0	0	0.028799	1	15550	15550		106.42	37.931	1	22193000			49107	1070	7573	7684	84998	84998				0.028867109774296296
LQEYLGK	7	Unmodified	_LQEYLGK_			0	0	0	Q6PKG0	Q6PKG0	Q6PKG0	LARP1	La-related protein 1	MULTI-MSMS	lu117899	lu117899	425.7370910644531	2	425.737086	849.459619	-0.0267	-1.1367E-05	0.14301	6.0884E-05	0.11631	4.9517E-05	425.7370680015317	13.128	0.15111	13.128	13.052	13.203	0					14	8	2	0	0	0	0.038782	1	17029	17029		94.006	25.522	1	4207000			49108	1070	7573	7684	84999	84999				0.028867109774296296
LQFDYPPPATPHCTAFWLLVDLNR	24	Unmodified	_LQFDYPPPATPHCTAFWLLVDLNR_			0	0	0	P38432	P38432	P38432	COIL	Coilin	MULTI-MSMS	lu116681	lu116681	958.1491088867188	3	957.814412	2870.42141	0.44712	0.00042826	0.55073	0.00052749	0.99785	0.00095575	958.1491670222179	33.898	0.31877	33.898	33.783	34.102	0					21	18	2	0	0	0	0.025622	1	54005	54005		22.032	10.565	1	3272500			49109	510	7574	7685	85000	85000				0.06101204788865289
LQFGGEAAQAEAWAWLAANQLSSVITTK	28	Unmodified	_LQFGGEAAQAEAWAWLAANQLSSVITTK_			0	0	0	Q12769	Q12769	Q12769	NUP160	Nuclear pore complex protein Nup160	MULTI-MSMS	lu117134	lu117134	987.57177734375	3	987.841684	2960.50322	0.21554	0.00021292	0.28891	0.0002854	0.50445	0.00049832	988.176179761463	44.574	0.23248	44.574	44.44	44.672	0					34	13	4	0	0	0	0.00022673	3	68178	68161;68178;68193		34.775	29.272	1	867790			49110	845	7575	7686	85001;85002;85003	85002				0.10138978681607114
LQFGGEAAQAEAWAWLAANQLSSVITTK	28	Unmodified	_LQFGGEAAQAEAWAWLAANQLSSVITTK_			0	0	0	Q12769	Q12769	Q12769	NUP160	Nuclear pore complex protein Nup160	MULTI-MSMS	lu117138	lu117138	988.17919921875	3	987.841684	2960.50322	-0.52507	-0.00051869	1.4477	0.0014301	0.92265	0.00091143	988.1775763393723	44.396	0.20039	44.396	44.312	44.513	0					36	11	5	0	0	0	0.0015593	1	64373	64373		27.214	25.152	1	1353500			49111	845	7575	7686	85004	85004				0.10138978681607114
LQFYQNR	7	Unmodified	_LQFYQNR_			0	0	0	O43790;Q14533;P78385;CON__O43790;CON__Q6NT21;CON__Q14533	O43790	O43790	KRT86;KRT81;KRT83	Keratin, type II cuticular Hb6;Keratin, type II cuticular Hb1;Keratin, type II cuticular Hb3	MULTI-MSMS	lu116687	lu116687	484.7510986328125	2	484.751059	967.487565	0.11791	5.7156E-05	0.042002	2.0361E-05	0.15991	7.7517E-05	484.751072750457	14.867	0.11829	14.867	14.809	14.927	0					10	6	2	0	0	0	0.032362	1	19193	19193		100.27	86.497	1	4202000		+	49112	16	7576	7687	85005	85005				0.0025203395750850177
LQGAEEAAELQLAELER	17	Unmodified	_LQGAEEAAELQLAELER_			0	0	0	O95613	O95613	O95613	PCNT	Pericentrin	MULTI-MSMS	lu116685	lu116685	935.4816284179688	2	935.481262	1868.94797	0.75005	0.00070165	-0.79856	-0.00074703	-0.04851	-4.538E-05	935.9810824445514	26.334	0.16356	26.334	26.303	26.467	0					22	9	3	0	0	0	0.0026066	2	37137	37134;37137		81.239	61.612	1	15255000			49113	202	7577	7688	85006;85007	85007				0.04825494793317375
LQGAEEAAELQLAELER	17	Unmodified	_LQGAEEAAELQLAELER_			0	0	0	O95613	O95613	O95613	PCNT	Pericentrin	MULTI-MSMS	lu116685	lu116685	623.9896240234375	3	623.989933	1868.94797	0.75253	0.00046957	-0.66852	-0.00041715	0.084006	5.2419E-05	623.9892814693486	26.359	0.14694	26.359	26.303	26.45	0					23	8	5	0	0	0	6.7262E-08	1	37160	37160		100.69	80.333	1	19533000			49114	202	7577	7688	85008	85008				0.04825494793317375
LQGAEEAAELQLAELER	17	Unmodified	_LQGAEEAAELQLAELER_			0	0	0	O95613	O95613	O95613	PCNT	Pericentrin	MULTI-MSMS	lu116687	lu116687	623.9908447265625	3	623.989933	1868.94797	1.4656	0.00091454	-0.093284	-5.8208E-05	1.3723	0.00085633	623.9899554552586	26.398	0.11388	26.398	26.34	26.454	0					15	6	3	0	0	0	3.3842E-15	1	38413	38413		114.58	74.825	1	24627000			49115	202	7577	7688	85009	85009				0.04825494793317375
LQGAEEAAELQLAELER	17	Unmodified	_LQGAEEAAELQLAELER_			0	0	0	O95613	O95613	O95613	PCNT	Pericentrin	MULTI-MSMS	lu117903	lu117903	935.4807739257812	2	935.481262	1868.94797	0.04201	3.93E-05	-0.55424	-0.00051848	-0.51223	-0.00047918	935.481133711145	27.647	0.20079	27.647	27.614	27.815	0					20	11	3	0	0	0	0.05125	1	39858	39858		41.825	29.517	1	2165700			49116	202	7577	7688	85010	85010				0.04825494793317375
LQGDANNLHGFEVDSR	16	Unmodified	_LQGDANNLHGFEVDSR_			0	0	0	P52434	P52434	P52434	POLR2H	DNA-directed RNA polymerases I, II, and III subunit RPABC3	MULTI-MSMS	lu116681	lu116681	591.6175537109375	3	591.283451	1770.82852	0.14024	8.2922E-05	-0.17281	-0.00010218	-0.032569	-1.9258E-05	591.6174958272705	16.23	0.14872	16.23	16.17	16.319	0					27	8	4	0	0	0	0.010197	1	24039	24039		72.523	61.709	1	10218000			49117	615	7578	7689	85011	85011				-0.026056540407580542
LQGEIAHVK	9	Unmodified	_LQGEIAHVK_			0	0	0	P35908;CON__P35908v2;CON__P35908	P35908	P35908	KRT2	Keratin, type II cytoskeletal 2 epidermal	MULTI-MSMS	lu116673	lu116673	497.7869567871094	2	497.787641	993.56073	-1.3434	-0.00066874	0.55435	0.00027595	-0.78906	-0.00039279	497.7878903974141	9.4896	0.1945	9.4896	9.4211	9.6156	0					32	11	4	0	0	0	0.02146	1	10081	10081		82.75	38.634	1	33531000		+	49118	39	7579	7690	85012	85012				0.06369162680141471
LQGEIAHVK	9	Unmodified	_LQGEIAHVK_			0	0	0	P35908;CON__P35908v2;CON__P35908	P35908	P35908	KRT2	Keratin, type II cytoskeletal 2 epidermal	MULTI-MSMS	lu116675	lu116675	497.7877197265625	2	497.787641	993.56073	-1.1227	-0.00055886	1.1526	0.00057376	0.029942	1.4905E-05	497.78831391814975	9.5476	0.21101	9.5476	9.4756	9.6867	0					27	12	3	0	0	0	0.012771	1	10158	10158		93.143	50.747	1	4985600		+	49119	39	7579	7690	85013	85013				0.06369162680141471
LQGEIAHVK	9	Unmodified	_LQGEIAHVK_			0	0	0	P35908;CON__P35908v2;CON__P35908	P35908	P35908	KRT2	Keratin, type II cytoskeletal 2 epidermal	MULTI-MSMS	lu116677	lu116677	497.7875671386719	2	497.787641	993.56073	-0.18694	-9.3055E-05	-0.20484	-0.00010197	-0.39178	-0.00019502	497.7877885719863	9.4998	0.21424	9.4998	9.4449	9.6591	0					32	12	4	0	0	0	0.012771	2	9990	9990;10015		93.143	45.228	1	19544000		+	49120	39	7579	7690	85014;85015	85014				0.06369162680141471
LQGEIAHVK	9	Unmodified	_LQGEIAHVK_			0	0	0	P35908;CON__P35908v2;CON__P35908	P35908	P35908	KRT2	Keratin, type II cytoskeletal 2 epidermal	MULTI-MSMS	lu116679	lu116679	497.78778076171875	2	497.787641	993.56073	0.12569	6.2567E-05	0.36555	0.00018197	0.49124	0.00024453	497.78772861503086	9.5036	0.14066	9.5036	9.4484	9.5891	0					18	8	3	0	0	0	0.016606	1	12245	12245		87.696	45.222	1	4849100		+	49121	39	7579	7690	85016	85016				0.06369162680141471
LQGEIAHVK	9	Unmodified	_LQGEIAHVK_			0	0	0	P35908;CON__P35908v2;CON__P35908	P35908	P35908	KRT2	Keratin, type II cytoskeletal 2 epidermal	MULTI-MSMS	lu116681	lu116681	497.7873840332031	2	497.787641	993.56073	0.13142	6.5421E-05	-0.052681	-2.6224E-05	0.078742	3.9197E-05	497.78753033376705	9.4993	0.13534	9.4993	9.4403	9.5756	0					12	7	2	0	0	0	0.016142	2	12971	12961;12971		88.177	40.261	1	13879000		+	49122	39	7579	7690	85017;85018	85018				0.06369162680141471
LQGEIAHVK	9	Unmodified	_LQGEIAHVK_			0	0	0	P35908;CON__P35908v2;CON__P35908	P35908	P35908	KRT2	Keratin, type II cytoskeletal 2 epidermal	MULTI-MSMS	lu116683	lu116683	497.7877502441406	2	497.787641	993.56073	0.33413	0.00016633	-1.0916	-0.00054338	-0.75746	-0.00037706	497.78777098043815	9.519	0.23388	9.519	9.4451	9.679	0					36	13	4	0	0	0	0.0084016	2	12316	12316;12333		104.06	46.246	1	12464000		+	49123	39	7579	7690	85019;85020	85019				0.06369162680141471
LQGEIAHVK	9	Unmodified	_LQGEIAHVK_			0	0	0	P35908;CON__P35908v2;CON__P35908	P35908	P35908	KRT2	Keratin, type II cytoskeletal 2 epidermal	MULTI-MSMS	lu116685	lu116685	497.7876281738281	2	497.787641	993.56073	-0.50431	-0.00025104	-2.2148	-0.0011025	-2.7191	-0.0013535	497.78791446911964	9.5699	0.24988	9.5699	9.451	9.7009	0					32	14	4	0	0	0	0.016606	2	9444	9444;9470		87.696	43.944	1	8993800		+	49124	39	7579	7690	85021;85022	85021				0.06369162680141471
LQGEIAHVK	9	Unmodified	_LQGEIAHVK_			0	0	0	P35908;CON__P35908v2;CON__P35908	P35908	P35908	KRT2	Keratin, type II cytoskeletal 2 epidermal	MULTI-MSMS	lu116687	lu116687	497.7874755859375	2	497.787641	993.56073	-0.4413	-0.00021967	0.2791	0.00013893	-0.1622	-8.0741E-05	497.7879477585397	9.507	0.25077	9.507	9.4318	9.6826	0					30	14	4	0	0	0	0.012771	2	10253	10253;10267		93.143	39.792	1	88271000		+	49125	39	7579	7690	85023;85024	85023				0.06369162680141471
LQGEIAHVK	9	Unmodified	_LQGEIAHVK_			0	0	0	P35908;CON__P35908v2;CON__P35908	P35908	P35908	KRT2	Keratin, type II cytoskeletal 2 epidermal	MULTI-MSMS	lu117128	lu117128	497.78790283203125	2	497.787641	993.56073	-0.59716	-0.00029726	0.19514	9.7139E-05	-0.40202	-0.00020012	497.78755348939467	9.5241	0.098226	9.5241	9.4828	9.581	0					8	5	2	0	0	0	0.012771	1	7650	7650		93.143	29.837	1	14205000		+	49126	39	7579	7690	85025	85025				0.06369162680141471
LQGEIAHVK	9	Unmodified	_LQGEIAHVK_			0	0	0	P35908;CON__P35908v2;CON__P35908	P35908	P35908	KRT2	Keratin, type II cytoskeletal 2 epidermal	MULTI-MSMS	lu117136	lu117136	497.7881164550781	2	497.787641	993.56073	-0.90176	-0.00044888	-0.25879	-0.00012882	-1.1605	-0.0005777	497.7874880084894	9.3856	0.14028	9.3856	9.3166	9.4569	0					13	8	2	0	0	0	0.032453	1	9576	9576		77.318	36.745	1	19228000		+	49127	39	7579	7690	85026	85026				0.06369162680141471
LQGEIAHVK	9	Unmodified	_LQGEIAHVK_			0	0	0	P35908;CON__P35908v2;CON__P35908	P35908	P35908	KRT2	Keratin, type II cytoskeletal 2 epidermal	MULTI-MSMS	lu117140	lu117140	497.78759765625	2	497.787641	993.56073	-0.20491	-0.000102	0.64541	0.00032128	0.4405	0.00021927	497.7878845065615	9.3261	0.15071	9.3261	9.2561	9.4068	0					21	8	3	0	0	0	0.012771	1	9518	9518		93.143	39.792	1	19730000		+	49128	39	7579	7690	85027	85027				0.06369162680141471
LQGEIAHVK	9	Unmodified	_LQGEIAHVK_			0	0	0	P35908;CON__P35908v2;CON__P35908	P35908	P35908	KRT2	Keratin, type II cytoskeletal 2 epidermal	MULTI-MSMS	lu117889	lu117889	497.7875671386719	2	497.787641	993.56073	0.049969	2.4874E-05	0.10662	5.3075E-05	0.15659	7.7949E-05	497.78762254947867	9.7582	0.13456	9.7582	9.7001	9.8346	0					17	7	3	0	0	0	0.0084016	2	12731	12714;12731		104.06	56.155	1	10324000		+	49129	39	7579	7690	85028;85029	85029				0.06369162680141471
LQGEIAHVK	9	Unmodified	_LQGEIAHVK_			0	0	0	P35908;CON__P35908v2;CON__P35908	P35908	P35908	KRT2	Keratin, type II cytoskeletal 2 epidermal	MULTI-MSMS	lu117893	lu117893	497.7877502441406	2	497.787641	993.56073	0.13938	6.9383E-05	0.119	5.9238E-05	0.25838	0.00012862	497.7876305738028	9.7936	0.1815	9.7936	9.7235	9.905	0					17	10	3	0	0	0	0.022492	1	10977	10977		82.241	39.766	1	8079700		+	49130	39	7579	7690	85030	85030				0.06369162680141471
LQGEIAHVK	9	Unmodified	_LQGEIAHVK_			0	0	0	P35908;CON__P35908v2;CON__P35908	P35908	P35908	KRT2	Keratin, type II cytoskeletal 2 epidermal	MULTI-MSMS	lu117895	lu117895	497.7878112792969	2	497.787641	993.56073	-0.20951	-0.00010429	0.52405	0.00026087	0.31454	0.00015658	497.78780514689055	9.7285	0.13306	9.7285	9.6692	9.8022	0					15	7	3	0	0	0	0.016142	1	11077	11077		88.177	40.261	1	10278000		+	49131	39	7579	7690	85031	85031				0.06369162680141471
LQGEIAHVK	9	Unmodified	_LQGEIAHVK_			0	0	0	P35908;CON__P35908v2;CON__P35908	P35908	P35908	KRT2	Keratin, type II cytoskeletal 2 epidermal	MULTI-MSMS	lu117897	lu117897	497.7876281738281	2	497.787641	993.56073	-0.026848	-1.3365E-05	0.21371	0.00010638	0.18686	9.3019E-05	497.78764344669725	9.787	0.18165	9.787	9.7113	9.8929	0					20	10	4	0	0	0	0.032453	2	11354	11354;11357		77.318	38.511	1	13536000		+	49132	39	7579	7690	85032;85033	85032				0.06369162680141471
LQGEIAHVK	9	Unmodified	_LQGEIAHVK_			0	0	0	P35908;CON__P35908v2;CON__P35908	P35908	P35908	KRT2	Keratin, type II cytoskeletal 2 epidermal	MULTI-MSMS	lu117899	lu117899	497.787841796875	2	497.787641	993.56073	0.035524	1.7683E-05	0.078627	3.914E-05	0.11415	5.6823E-05	497.78760954496624	9.7473	0.28356	9.7473	9.672	9.9556	0					29	16	4	0	0	0	0.012771	1	11473	11473		93.143	49.026	1	12779000		+	49133	39	7579	7690	85034	85034				0.06369162680141471
LQGEIAHVK	9	Unmodified	_LQGEIAHVK_			0	0	0	P35908;CON__P35908v2;CON__P35908	P35908	P35908	KRT2	Keratin, type II cytoskeletal 2 epidermal	MULTI-MSMS	lu117901	lu117901	497.7877197265625	2	497.787641	993.56073	-0.09526	-4.7419E-05	0.33434	0.00016643	0.23908	0.00011901	497.7877037657032	9.7399	0.11627	9.7399	9.6872	9.8034	0					19	6	4	0	0	0	0.0084016	1	10225	10225		104.06	46.246	1	9868500		+	49134	39	7579	7690	85035	85035				0.06369162680141471
LQGEIAHVK	9	Unmodified	_LQGEIAHVK_			0	0	0	P35908;CON__P35908v2;CON__P35908	P35908	P35908	KRT2	Keratin, type II cytoskeletal 2 epidermal	MULTI-MSMS	lu117903	lu117903	497.7877502441406	2	497.787641	993.56073	0.077026	3.8342E-05	0.17826	8.8736E-05	0.25529	0.00012708	497.7876181694915	9.7759	0.15258	9.7759	9.7011	9.8537	0					15	8	3	0	0	0	0.0084637	2	11317	11317;11324		104.75	62.272	1	7727500		+	49135	39	7579	7690	85036;85037	85036				0.06369162680141471
LQGEIAHVKK	10	Unmodified	_LQGEIAHVKK_			0	0	1	P35908;CON__P35908v2;CON__P35908	P35908	P35908	KRT2	Keratin, type II cytoskeletal 2 epidermal	MULTI-MSMS	lu116673	lu116673	374.8919372558594	3	374.892507	1121.65569	-1.0179	-0.00038162	1.4833	0.00055609	0.46538	0.00017447	374.8930837442123	7.9906	0.12509	7.9906	7.9251	8.0502	0					20	7	4	0	0	0	0.0035687	2	7781	7763;7781		83.647	53.133	1	20227000		+	49136	39	7580	7691	85038;85039	85039				0.09973096151315985
LQGEIAHVKK	10	Unmodified	_LQGEIAHVKK_			0	0	1	P35908;CON__P35908v2;CON__P35908	P35908	P35908	KRT2	Keratin, type II cytoskeletal 2 epidermal	MULTI-MSMS	lu116673	lu116673	561.8361206054688	2	561.835123	1121.65569	-0.70938	-0.00039855	2.0351	0.0011434	1.3257	0.00074483	561.8360198526323	7.9906	0.079338	7.9906	7.9539	8.0332	0					10	4	3	0	0	0	0.0039387	1	7815	7815		88.177	62.603	1	1744200		+	49137	39	7580	7691	85040	85040				0.09973096151315985
LQGEIAHVKK	10	Unmodified	_LQGEIAHVKK_			0	0	1	P35908;CON__P35908v2;CON__P35908	P35908	P35908	KRT2	Keratin, type II cytoskeletal 2 epidermal	MULTI-MSMS	lu116679	lu116679	374.8925476074219	3	374.892507	1121.65569	-1.1861	-0.00044464	1.3309	0.00049894	0.14484	5.43E-05	374.8930188578742	8.0175	0.12876	8.0175	7.9748	8.1035	0					17	7	4	0	0	0	0.0081671	2	10076	10076;10102		74.165	44.995	1	4026800		+	49138	39	7580	7691	85041;85042	85041				0.09973096151315985
LQGEIAHVKK	10	Unmodified	_LQGEIAHVKK_			0	0	1	P35908;CON__P35908v2;CON__P35908	P35908	P35908	KRT2	Keratin, type II cytoskeletal 2 epidermal	MULTI-MSMS	lu116681	lu116681	374.8926086425781	3	374.892507	1121.65569	-1.1123	-0.000417	0.86845	0.00032558	-0.24388	-9.1428E-05	374.89296290454206	8.0184	0.19739	8.0184	7.9642	8.1616	0					24	11	4	0	0	0	0.016082	2	10550	10535;10550		65.157	43.821	1	7371500		+	49139	39	7580	7691	85043;85044	85044				0.09973096151315985
LQGEIAHVKK	10	Unmodified	_LQGEIAHVKK_			0	0	1	P35908;CON__P35908v2;CON__P35908	P35908	P35908	KRT2	Keratin, type II cytoskeletal 2 epidermal	MULTI-MSMS	lu116683	lu116683	374.8925476074219	3	374.892507	1121.65569	-0.58468	-0.00021919	0.74186	0.00027812	0.15717	5.8923E-05	374.8927805147991	8.0081	0.11156	8.0081	7.9665	8.078	0					18	6	4	0	0	0	0.016082	2	9873	9873;9898		65.157	46.895	1	10106000		+	49140	39	7580	7691	85045;85046	85045				0.09973096151315985
LQGEIAHVKK	10	Unmodified	_LQGEIAHVKK_			0	0	1	P35908;CON__P35908v2;CON__P35908	P35908	P35908	KRT2	Keratin, type II cytoskeletal 2 epidermal	MULTI-MSMS	lu116685	lu116685	374.8920593261719	3	374.892507	1121.65569	-0.86406	-0.00032393	0.41275	0.00015474	-0.45131	-0.00016919	374.89271592570424	8.0537	0.13056	8.0537	8.0235	8.154	0					14	7	3	0	0	0	0.0013701	2	7127	7127;7152		93.598	69.078	1	4224400		+	49141	39	7580	7691	85047;85048	85047				0.09973096151315985
LQGEIAHVKK	10	Unmodified	_LQGEIAHVKK_			0	0	1	P35908;CON__P35908v2;CON__P35908	P35908	P35908	KRT2	Keratin, type II cytoskeletal 2 epidermal	MULTI-MSMS	lu116687	lu116687	374.8918762207031	3	374.892507	1121.65569	-0.40408	-0.00015149	0.069049	2.5886E-05	-0.33503	-0.0001256	374.892474610912	7.9627	0.10628	7.9627	7.9295	8.0358	0					22	6	5	0	0	0	0.0081671	2	7780	7780;7800		74.165	44.995	1	29571000		+	49142	39	7580	7691	85049;85050	85049				0.09973096151315985
LQGEIAHVKK	10	Unmodified	_LQGEIAHVKK_			0	0	1	P35908;CON__P35908v2;CON__P35908	P35908	P35908	KRT2	Keratin, type II cytoskeletal 2 epidermal	MULTI-MSMS	lu117136	lu117136	374.8924865722656	3	374.892507	1121.65569	-0.8067	-0.00030243	1.0551	0.00039556	0.24843	9.3133E-05	374.8928775356024	7.8432	0.08175	7.8432	7.82	7.9018	0					8	4	2	0	0	0	0.031331	1	7263	7263		56.632	43.821	1	5815600		+	49143	39	7580	7691	85051	85051				0.09973096151315985
LQGEIAHVKK	10	Unmodified	_LQGEIAHVKK_			0	0	1	P35908;CON__P35908v2;CON__P35908	P35908	P35908	KRT2	Keratin, type II cytoskeletal 2 epidermal	MULTI-MSMS	lu117893	lu117893	374.8924560546875	3	374.892507	1121.65569	-0.78068	-0.00029267	-0.6904	-0.00025882	-1.4711	-0.0005515	374.89244443808457	8.1691	0.22763	8.1691	8.0852	8.3129	0					23	13	3	0	0	0	0.042674	1	8494	8494		51.528	33.266	1	2043100		+	49144	39	7580	7691	85052	85052				0.09973096151315985
LQGEIAHVKK	10	Unmodified	_LQGEIAHVKK_			0	0	1	P35908;CON__P35908v2;CON__P35908	P35908	P35908	KRT2	Keratin, type II cytoskeletal 2 epidermal	MULTI-MSMS	lu117897	lu117897	374.8924255371094	3	374.892507	1121.65569	0.40321	0.00015116	-0.99126	-0.00037162	-0.58805	-0.00022046	374.8921189158359	8.0654	0.1493	8.0654	8.0089	8.1582	0					16	8	3	0	0	0	0.016082	2	8600	8579;8600		65.157	46.895	1	2301900		+	49145	39	7580	7691	85053;85054	85054				0.09973096151315985
LQGEIAHVKK	10	Unmodified	_LQGEIAHVKK_			0	0	1	P35908;CON__P35908v2;CON__P35908	P35908	P35908	KRT2	Keratin, type II cytoskeletal 2 epidermal	MULTI-MSMS	lu117899	lu117899	374.89239501953125	3	374.892507	1121.65569	-0.080845	-3.0308E-05	-0.40821	-0.00015303	-0.48905	-0.00018334	374.8923389010882	8.1072	0.17927	8.1072	8.0393	8.2186	0					26	10	4	0	0	0	0.031331	1	8863	8863		56.632	32.113	1	3778000		+	49146	39	7580	7691	85055	85055				0.09973096151315985
LQGEIAHVKK	10	Unmodified	_LQGEIAHVKK_			0	0	1	P35908;CON__P35908v2;CON__P35908	P35908	P35908	KRT2	Keratin, type II cytoskeletal 2 epidermal	MULTI-MSMS	lu117901	lu117901	374.8924255371094	3	374.892507	1121.65569	-0.35673	-0.00013374	-0.027725	-1.0394E-05	-0.38445	-0.00014413	374.89241139560244	8.0779	0.115	8.0779	8.0266	8.1416	0					17	6	3	0	0	0	0.016082	2	7620	7620;7635		65.157	52.346	1	2273900		+	49147	39	7580	7691	85056;85057	85056				0.09973096151315985
LQGEVVAFDYQSK	13	Unmodified	_LQGEVVAFDYQSK_			0	0	0	Q3MHD2	Q3MHD2	Q3MHD2	LSM12	Protein LSM12 homolog	MULTI-MSMS	lu116681	lu116681	742.3750610351562	2	742.375006	1482.73546	0.058561	4.3474E-05	0.054125	4.0181E-05	0.11269	8.3655E-05	742.3749885664483	19.922	0.35115	19.922	19.78	20.131	0					74	20	5	0	0	0	3.3245E-20	2	29879	29879;29882		158.08	133.8	1	274310000			49148	1007	7581	7692	85058;85059	85058				0.013400732440004504
LQGEVVAFDYQSK	13	Unmodified	_LQGEVVAFDYQSK_			0	0	0	Q3MHD2	Q3MHD2	Q3MHD2	LSM12	Protein LSM12 homolog	MULTI-MSMS	lu116681	lu116681	495.2524108886719	3	495.252429	1482.73546	0.18356	9.0909E-05	-0.043307	-2.1448E-05	0.14025	6.9461E-05	495.25237424085174	19.914	0.16686	19.914	19.796	19.963	0					28	9	4	0	0	0	0.0015169	2	29966	29966;30003		65.565	50.786	1	5159700			49149	1007	7581	7692	85060;85061	85060				0.013400732440004504
LQGEVVAFDYQSK	13	Unmodified	_LQGEVVAFDYQSK_			0	0	0	Q3MHD2	Q3MHD2	Q3MHD2	LSM12	Protein LSM12 homolog	MULTI-MSMS	lu116681	lu116681	742.375	2	742.375006	1482.73546	0.18317	0.00013598	0.14054	0.00010433	0.32371	0.00024031	742.3750870471691	20.205	0.26253	20.205	20.175	20.437	0					37	15	3	0	0	0	0.010998	2	30481	30481;30509		73.9	56.179	1	9162600			49150	1007	7581	7692	85062;85063	85062				0.013400732440004504
LQGEVVAFDYQSK	13	Unmodified	_LQGEVVAFDYQSK_			0	0	0	Q3MHD2	Q3MHD2	Q3MHD2	LSM12	Protein LSM12 homolog	MULTI-MSMS	lu116683	lu116683	742.3751220703125	2	742.375006	1482.73546	-0.2378	-0.00017654	-0.076555	-5.6832E-05	-0.31436	-0.00023337	742.3749584078149	19.964	0.63929	19.964	19.802	20.441	0					101	38	7	0	0	0	3.3245E-20	4	29188	29188;29190;29784;29828		158.08	133.8	1	346710000			49151	1007	7581	7692	85064;85065;85066;85067	85064				0.013400732440004504
LQGEVVAFDYQSK	13	Unmodified	_LQGEVVAFDYQSK_			0	0	0	Q3MHD2	Q3MHD2	Q3MHD2	LSM12	Protein LSM12 homolog	MULTI-MSMS	lu116685	lu116685	742.8765258789062	2	742.375006	1482.73546	-0.39448	-0.00029285	0.022809	1.6933E-05	-0.37167	-0.00027592	742.8766035783074	19.875	0.15182	19.875	19.766	19.918	0					20	8	3	0	0	0	0.034951	1	26154	26154		60.08	48.983	1	7048800			49152	1007	7581	7692	85068	85068				0.013400732440004504
LQGEVVAFDYQSK	13	Unmodified	_LQGEVVAFDYQSK_			0	0	0	Q3MHD2	Q3MHD2	Q3MHD2	LSM12	Protein LSM12 homolog	MULTI-MSMS	lu116687	lu116687	742.3749389648438	2	742.375006	1482.73546	0.0092587	6.8734E-06	0.1492	0.00011076	0.15846	0.00011764	742.3749917289546	19.932	0.16671	19.932	19.815	19.982	0					19	9	3	0	0	0	0.021504	1	27373	27373		65.695	55.55	1	16024000			49153	1007	7581	7692	85069	85069				0.013400732440004504
LQGEVVAFDYQSK	13	Unmodified	_LQGEVVAFDYQSK_			0	0	0	Q3MHD2	Q3MHD2	Q3MHD2	LSM12	Protein LSM12 homolog	MULTI-MSMS	lu117134	lu117134	742.37451171875	2	742.375006	1482.73546	-0.76072	-0.00056474	0.20815	0.00015453	-0.55257	-0.00041021	742.3751050212583	19.793	0.3183	19.793	19.679	19.997	0					79	18	6	0	0	0	5.6757E-16	2	27276	27276;27299		153.1	134.14	1	346180000			49154	1007	7581	7692	85070;85071	85070				0.013400732440004504
LQGEVVAFDYQSK	13	Unmodified	_LQGEVVAFDYQSK_			0	0	0	Q3MHD2	Q3MHD2	Q3MHD2	LSM12	Protein LSM12 homolog	MULTI-MSMS	lu117136	lu117136	742.3700561523438	2	742.375006	1482.73546	0.18702	0.00013884	0.27158	0.00020162	0.4586	0.00034045	742.3750912949605	19.684	0.36494	19.684	19.585	19.95	0					76	22	6	0	0	0	1.0817999999999998E-21	3	25887	25838;25846;25887		163.84	133.7	1	256480000			49155	1007	7581	7692	85072;85073;85074	85074				0.013400732440004504
LQGEVVAFDYQSK	13	Unmodified	_LQGEVVAFDYQSK_			0	0	0	Q3MHD2	Q3MHD2	Q3MHD2	LSM12	Protein LSM12 homolog	MULTI-MSMS	lu117138	lu117138	742.3751220703125	2	742.375006	1482.73546	0.34198	0.00025387	0.17489	0.00012983	0.51686	0.0003837	742.3748969148812	19.707	0.22689	19.707	19.627	19.854	0					18	13	2	0	0	0	0.0016859	2	25400	25345;25400		92.943	81.011	1	5921600			49156	1007	7581	7692	85075;85076	85076				0.013400732440004504
LQGEVVAFDYQSK	13	Unmodified	_LQGEVVAFDYQSK_			0	0	0	Q3MHD2	Q3MHD2	Q3MHD2	LSM12	Protein LSM12 homolog	MULTI-MSMS	lu117897	lu117897	742.375	2	742.375006	1482.73546	-0.031726	-2.3553E-05	0.3081	0.00022872	0.27637	0.00020517	742.3751750196955	20.74	0.31352	20.74	20.648	20.962	0					50	18	5	0	0	0	4.7394E-13	2	28885	28885;28890		136.81	125.17	1	67105000			49157	1007	7581	7692	85077;85078	85077				0.013400732440004504
LQGEVVAFDYQSK	13	Unmodified	_LQGEVVAFDYQSK_			0	0	0	Q3MHD2	Q3MHD2	Q3MHD2	LSM12	Protein LSM12 homolog	MULTI-MSMS	lu117899	lu117899	742.3749389648438	2	742.375006	1482.73546	-0.034111	-2.5323E-05	0.4066	0.00030185	0.37249	0.00027653	742.375217299286	20.762	0.31732	20.762	20.684	21.002	0					52	18	4	0	0	0	1.2831E-12	2	28934	28934;28935		131.42	119.78	1	57977000			49158	1007	7581	7692	85079;85080	85079				0.013400732440004504
LQGIDLDR	8	Unmodified	_LQGIDLDR_			0	0	0	Q92878	Q92878	Q92878	RAD50	DNA repair protein RAD50	MULTI-MSMS	lu116685	lu116685	465.2559509277344	2	465.256174	928.497795	-0.35728	-0.00016623	-0.16824	-7.8272E-05	-0.52551	-0.0002445	465.2560258318867	16.787	0.15054	16.787	16.679	16.83	0					15	8	3	0	0	0	0.025199	2	21233	21233;21255		104.75	60.63	1	8177800			49159	1216	7582	7693	85081;85082	85081				0.030685968920806772
LQGIDLDR	8	Unmodified	_LQGIDLDR_			0	0	0	Q92878	Q92878	Q92878	RAD50	DNA repair protein RAD50	MULTI-MSMS	lu116687	lu116687	465.25592041015625	2	465.256174	928.497795	-0.78898	-0.00036708	-0.16797	-7.8149E-05	-0.95695	-0.00044522	465.25602287309454	16.838	0.14871	16.838	16.702	16.85	0					17	8	3	0	0	0	0.025199	1	22337	22337		104.75	64.174	1	23611000			49160	1216	7582	7693	85083	85083				0.030685968920806772
LQGIDLDR	8	Unmodified	_LQGIDLDR_			0	0	0	Q92878	Q92878	Q92878	RAD50	DNA repair protein RAD50	MSMS	lu117136	lu117136	465.2561340332031	2	465.256174	928.497795	NaN	NaN	NaN	NaN	NaN	NaN	NaN	16.625	1	16.625	16.125	17.125	0								0	0	0	0.029269	1	21030	21030		93.195	59.68	1				49161	1216	7582	7693	85084	85084				0.030685968920806772
LQGIDLDR	8	Unmodified	_LQGIDLDR_			0	0	0	Q92878	Q92878	Q92878	RAD50	DNA repair protein RAD50	MSMS	lu117138	lu117138	465.255859375	2	465.256174	928.497795	NaN	NaN	NaN	NaN	NaN	NaN	NaN	16.604	1	16.604	16.104	17.104	0								0	0	0	0.01982	1	20531	20531		104.75	62.272	1				49162	1216	7582	7693	85085	85085				0.030685968920806772
LQGIDLDR	8	Unmodified	_LQGIDLDR_			0	0	0	Q92878	Q92878	Q92878	RAD50	DNA repair protein RAD50	MSMS	lu117138	lu117138	465.25640869140625	2	465.256174	928.497795	NaN	NaN	NaN	NaN	NaN	NaN	NaN	16.621	1	16.621	16.121	17.121	0								0	0	0	0.017889	1	20558	20558		116.9	72.787	1				49163	1216	7582	7693	85086	85086				0.030685968920806772
LQGIDLDR	8	Unmodified	_LQGIDLDR_			0	0	0	Q92878	Q92878	Q92878	RAD50	DNA repair protein RAD50	MULTI-MSMS	lu117140	lu117140	465.25616455078125	2	465.256174	928.497795	-0.26169	-0.00012175	0.037304	1.7356E-05	-0.22438	-0.0001044	465.25610781091615	16.588	0.14859	16.588	16.5	16.648	0					16	8	3	0	0	0	0.029914	1	20881	20881		93.195	57.577	1	5360300			49164	1216	7582	7693	85087	85087				0.030685968920806772
