## Supplementary Table 3 for "LANA-dependent Interaction of Host Factors DAXX and BRD4 Impact KSHV Lytic Replication": Table S3_evidence.txt (part 23 of 40)

Sequence	Length	Modifications	Modified sequence	Oxidation (M) Probabilities	Oxidation (M) Score Diffs	Acetyl (Protein N-term)	Oxidation (M)	Missed cleavages	Proteins	Leading proteins	Leading razor protein	Gene names	Protein names	Type	Raw file	Experiment	MS/MS m/z	Charge	m/z	Mass	Uncalibrated - Calibrated m/z [ppm]	Uncalibrated - Calibrated m/z [Da]	Mass error [ppm]	Mass error [Da]	Uncalibrated mass error [ppm]	Uncalibrated mass error [Da]	Max intensity m/z 0	Retention time	Retention length	Calibrated retention time	Calibrated retention time start	Calibrated retention time finish	Retention time calibration	Match time difference	Match m/z difference	Match q-value	Match score	Number of data points	Number of scans	Number of isotopic peaks	PIF	Fraction of total spectrum	Base peak fraction	PEP	MS/MS count	MS/MS scan number	MS/MS scan numbers	MS3 scan numbers	Score	Delta score	Combinatorics	Intensity	Reverse	Potential contaminant	id	Protein group IDs	Peptide ID	Mod. peptide ID	MS/MS IDs	Best MS/MS	Oxidation (M) site IDs	Taxonomy IDs	Taxonomy names	Mass deficit
LQGIMQEFQK	10	Unmodified	_LQGIMQEFQK_			0	0	0	Q99996	Q99996	Q99996	AKAP9	A-kinase anchor protein 9	MULTI-MSMS	lu116685	lu116685	611.3181762695312	2	611.318448	1220.62234	-0.091093	-5.5687E-05	-1.2717	-0.00077743	-1.3628	-0.00083311	611.3168967208039	21.345	0.12964	21.345	21.284	21.414	0					15	7	3	0	0	0	0.0064776	2	28599	28599;28632		90.601	64.537	1	11801000			49165	1316	7583	7694	85088;85089	85088				0.0208572631709103
LQGIMQEFQK	10	Unmodified	_LQGIMQEFQK_			0	0	0	Q99996	Q99996	Q99996	AKAP9	A-kinase anchor protein 9	MULTI-MSMS	lu116687	lu116687	611.31884765625	2	611.318448	1220.62234	1.3653	0.00083461	-0.050424	-3.0825E-05	1.3148	0.00080378	611.3182630067446	21.378	0.098286	21.378	21.344	21.443	0					11	5	3	0	0	0	0.0021908	2	29821	29821;29860		101.25	73.37	1	15269000			49166	1316	7583	7694	85090;85091	85090				0.0208572631709103
LQGSILQFNPEVGIFVSIAQSEQESLLQQAQAQFR	35	Unmodified	_LQGSILQFNPEVGIFVSIAQSEQESLLQQAQAQFR_			0	0	0	Q9UPR3	Q9UPR3	Q9UPR3	SMG5	Protein SMG5	MULTI-MSMS	lu116681	lu116681	977.2630615234375	4	976.761443	3903.01667	0.62248	0.00060801	0.37407	0.00036538	0.99655	0.00097339	977.0124516978651	45.08	0.18361	45.08	44.926	45.11	0					25	10	4	0	0	0	0.00065348	1	72345	72345		20.523	19.288	1	1419600			49167	1539	7584	7695	85092	85092				0.18127862090750568
LQGTSSHSADTPEASLDSGEGPSGMASQGCPSASR	35	Oxidation (M)	_LQGTSSHSADTPEASLDSGEGPSGM(Oxidation (M))ASQGCPSASR_	LQGTSSHSADTPEASLDSGEGPSGM(1)ASQGCPSASR	LQGTSSHSADTPEASLDSGEGPSGM(44)ASQGCPSASR	0	1	0	Q9UER7	Q9UER7	Q9UER7	DAXX	Death domain-associated protein 6	MULTI-MSMS	lu116681	lu116681	860.123046875	4	859.621944	3434.45867	-0.044064	-3.7878E-05	-0.25901	-0.00022265	-0.30307	-0.00026053	860.1230587643888	13.32	0.20055	13.32	13.208	13.409	0					21	11	4	0	0	0	9.578E-10	1	19305	19305		43.931	43.788	1	3781000			49168	1497	7585	7696	85093	85093	256			-0.16118277837631467
LQGTSSHSADTPEASLDSGEGPSGMASQGCPSASR	35	Oxidation (M)	_LQGTSSHSADTPEASLDSGEGPSGM(Oxidation (M))ASQGCPSASR_	LQGTSSHSADTPEASLDSGEGPSGM(1)ASQGCPSASR	LQGTSSHSADTPEASLDSGEGPSGM(53)ASQGCPSASR	0	1	0	Q9UER7	Q9UER7	Q9UER7	DAXX	Death domain-associated protein 6	MULTI-MSMS	lu116683	lu116683	1146.1605224609375	3	1145.82683	3434.45867	-0.53355	-0.00061136	-0.062579	-7.1705E-05	-0.59613	-0.00068306	1146.4951249957296	13.292	0.25092	13.292	13.15	13.401	0					63	14	6	0	0	0	1.0724E-14	3	18508	18508;18531;18558		52.69	52.528	1	18960000			49169	1497	7585	7696	85094;85095;85096	85094	256			-0.16118277837631467
LQGTSSHSADTPEASLDSGEGPSGMASQGCPSASR	35	Unmodified	_LQGTSSHSADTPEASLDSGEGPSGMASQGCPSASR_			0	0	0	Q9UER7	Q9UER7	Q9UER7	DAXX	Death domain-associated protein 6	MULTI-MSMS	lu116681	lu116681	1141.4984130859375	3	1140.49519	3418.46375	0.2741	0.00031261	-0.64915	-0.00074035	-0.37504	-0.00042774	1141.1630027271328	15.279	0.42092	15.279	15.031	15.452	0					174	24	9	0	0	0	9.783E-12	4	22163	22145;22163;22625;22627		48.78	48.727	1	525350000			49170	1497	7585	7697	85097;85098;85099;85100	85098				-0.14873973975045374
LQGTSSHSADTPEASLDSGEGPSGMASQGCPSASR	35	Unmodified	_LQGTSSHSADTPEASLDSGEGPSGMASQGCPSASR_			0	0	0	Q9UER7	Q9UER7	Q9UER7	DAXX	Death domain-associated protein 6	MULTI-MSMS	lu116681	lu116681	856.1246337890625	4	855.623215	3418.46375	0.1531	0.000131	-0.37546	-0.00032125	-0.22236	-0.00019026	856.1243430791947	15.276	0.3538	15.276	15.082	15.436	0					117	20	8	0	0	0	1.2949000000000002E-25	4	22298	22282;22298;22629;22633		65.06	65.06	1	105140000			49171	1497	7585	7697	85101;85102;85103;85104	85102				-0.14873973975045374
LQGTSSHSADTPEASLDSGEGPSGMASQGCPSASR	35	Unmodified	_LQGTSSHSADTPEASLDSGEGPSGMASQGCPSASR_			0	0	0	Q9UER7	Q9UER7	Q9UER7	DAXX	Death domain-associated protein 6	MULTI-MSMS	lu116683	lu116683	1141.1639404296875	3	1140.49519	3418.46375	0.27945	0.00031871	-0.55249	-0.00063012	-0.27305	-0.00031141	1140.8292939611258	15.329	0.46304	15.329	15.035	15.498	0					189	27	9	0	0	0	7.6948E-15	4	21448	21431;21448;22034;22049		49.342	48.99	1	481140000			49172	1497	7585	7697	85105;85106;85107;85108	85106				-0.14873973975045374
LQGTSSHSADTPEASLDSGEGPSGMASQGCPSASR	35	Unmodified	_LQGTSSHSADTPEASLDSGEGPSGMASQGCPSASR_			0	0	0	Q9UER7	Q9UER7	Q9UER7	DAXX	Death domain-associated protein 6	MULTI-MSMS	lu116683	lu116683	856.1244506835938	4	855.623215	3418.46375	0.33632	0.00028776	-0.4366	-0.00037356	-0.10028	-8.5799E-05	856.124306194681	15.332	0.36589	15.332	15.085	15.45	0					120	21	7	0	0	0	5.9372E-40	2	21545	21545;21570		87.704	87.704	1	69494000			49173	1497	7585	7697	85109;85110	85109				-0.14873973975045374
LQGTSSHSADTPEASLDSGEGPSGMASQGCPSASR	35	Unmodified	_LQGTSSHSADTPEASLDSGEGPSGMASQGCPSASR_			0	0	0	Q9UER7	Q9UER7	Q9UER7	DAXX	Death domain-associated protein 6	MULTI-MSMS	lu116687	lu116687	1141.1610107421875	3	1140.49519	3418.46375	-0.143	-0.00016309	-0.55647	-0.00063465	-0.69947	-0.00079774	1141.162761283545	15.254	0.26727	15.254	15.111	15.379	0					59	15	5	0	0	0	2.6145E-10	2	19779	19779;19804		43.414	43.286	1	9735400			49174	1497	7585	7697	85111;85112	85111				-0.14873973975045374
LQGTSSHSADTPEASLDSGEGPSGMASQGCPSASR	35	Unmodified	_LQGTSSHSADTPEASLDSGEGPSGMASQGCPSASR_			0	0	0	Q9UER7	Q9UER7	Q9UER7	DAXX	Death domain-associated protein 6	MULTI-MSMS	lu117134	lu117134	1140.8292236328125	3	1140.49519	3418.46375	-0.76836	-0.00087632	-0.38356	-0.00043745	-1.1519	-0.0013138	1141.1633761015203	15.238	0.38458	15.238	15.03	15.415	0					145	22	9	0	0	0	1.1236E-10	2	19506	19487;19506		46.593	46.569	1	646890000			49175	1497	7585	7697	85113;85114	85114				-0.14873973975045374
LQGTSSHSADTPEASLDSGEGPSGMASQGCPSASR	35	Unmodified	_LQGTSSHSADTPEASLDSGEGPSGMASQGCPSASR_			0	0	0	Q9UER7	Q9UER7	Q9UER7	DAXX	Death domain-associated protein 6	MULTI-MSMS	lu117134	lu117134	855.8734130859375	4	855.623215	3418.46375	-0.68386	-0.00058513	-0.11218	-9.5988E-05	-0.79605	-0.00068112	855.8739517802732	15.243	0.30029	15.243	15.063	15.364	0					108	17	8	0	0	0	7.9761E-11	2	19617	19588;19617		46.593	46.555	1	106740000			49176	1497	7585	7697	85115;85116	85116				-0.14873973975045374
LQGTSSHSADTPEASLDSGEGPSGMASQGCPSASR	35	Unmodified	_LQGTSSHSADTPEASLDSGEGPSGMASQGCPSASR_			0	0	0	Q9UER7	Q9UER7	Q9UER7	DAXX	Death domain-associated protein 6	MULTI-MSMS	lu117136	lu117136	1140.8271484375	3	1140.49519	3418.46375	-0.89268	-0.0010181	-0.76602	-0.00087364	-1.6587	-0.0018917	1140.8285524424077	15.204	0.3615	15.204	14.979	15.34	0					135	22	8	0	0	0	5.7542E-15	2	18452	18452;18456		50.96	50.099	1	620310000			49177	1497	7585	7697	85117;85118	85117				-0.14873973975045374
LQGTSSHSADTPEASLDSGEGPSGMASQGCPSASR	35	Unmodified	_LQGTSSHSADTPEASLDSGEGPSGMASQGCPSASR_			0	0	0	Q9UER7	Q9UER7	Q9UER7	DAXX	Death domain-associated protein 6	MULTI-MSMS	lu117136	lu117136	855.8746948242188	4	855.623215	3418.46375	-0.77674	-0.0006646	-0.89389	-0.00076483	-1.6706	-0.0014294	856.124005367051	15.193	0.33013	15.193	14.979	15.309	0					78	20	5	0	0	0	6.8126E-21	4	18530	18530;18562;18620;18642		56.709	54.477	1	137200000			49178	1497	7585	7697	85119;85120;85121;85122	85119				-0.14873973975045374
LQGTSSHSADTPEASLDSGEGPSGMASQGCPSASR	35	Unmodified	_LQGTSSHSADTPEASLDSGEGPSGMASQGCPSASR_			0	0	0	Q9UER7	Q9UER7	Q9UER7	DAXX	Death domain-associated protein 6	MULTI-MSMS	lu117140	lu117140	1140.828369140625	3	1140.49519	3418.46375	-0.53634	-0.00061169	0.090827	0.00010359	-0.44551	-0.0005081	1140.82948092909	15.186	0.31733	15.186	14.994	15.312	0					64	18	5	0	0	0	1.5716E-07	3	18622	18569;18622;18655		35.882	35.882	1	13740000			49179	1497	7585	7697	85123;85124;85125	85124				-0.14873973975045374
LQGTSSHSADTPEASLDSGEGPSGMASQGCPSASR	35	Unmodified	_LQGTSSHSADTPEASLDSGEGPSGMASQGCPSASR_			0	0	0	Q9UER7	Q9UER7	Q9UER7	DAXX	Death domain-associated protein 6	MULTI-MSMS	lu117897	lu117897	1140.829345703125	3	1140.49519	3418.46375	-0.087655	-9.9971E-05	-0.7632	-0.00087043	-0.85086	-0.0009704	1140.828874236211	16.055	0.43338	16.055	15.796	16.229	0					137	25	7	0	0	0	6.5069999999999996E-21	4	21230	21230;21244;21680;21705		58.581	58.436	1	92918000			49180	1497	7585	7697	85126;85127;85128;85129	85126				-0.14873973975045374
LQGTSSHSADTPEASLDSGEGPSGMASQGCPSASR	35	Unmodified	_LQGTSSHSADTPEASLDSGEGPSGMASQGCPSASR_			0	0	0	Q9UER7	Q9UER7	Q9UER7	DAXX	Death domain-associated protein 6	MULTI-MSMS	lu117897	lu117897	856.124267578125	4	855.623215	3418.46375	-0.48303	-0.00041329	0.13255	0.00011341	-0.35048	-0.00029988	855.8741092908242	16.083	0.30128	16.083	15.846	16.148	0					74	17	5	0	0	0	1.6006E-15	2	21347	21328;21347		53.876	53.876	1	13381000			49181	1497	7585	7697	85130;85131	85131				-0.14873973975045374
LQGTSSHSADTPEASLDSGEGPSGMASQGCPSASR	35	Unmodified	_LQGTSSHSADTPEASLDSGEGPSGMASQGCPSASR_			0	0	0	Q9UER7	Q9UER7	Q9UER7	DAXX	Death domain-associated protein 6	MULTI-MSMS	lu117899	lu117899	1141.1622314453125	3	1140.49519	3418.46375	-0.38336	-0.00043722	-0.50256	-0.00057316	-0.88591	-0.0010104	1140.8292483196715	16.045	0.32893	16.045	15.815	16.144	0					120	19	8	0	0	0	9.5967E-21	4	21727	21321;21351;21364;21727		56.709	56.701	1	62901000			49182	1497	7585	7697	85132;85133;85134;85135	85135				-0.14873973975045374
LQGTSSHSADTPEASLDSGEGPSGMASQGCPSASR	35	Unmodified	_LQGTSSHSADTPEASLDSGEGPSGMASQGCPSASR_			0	0	0	Q9UER7	Q9UER7	Q9UER7	DAXX	Death domain-associated protein 6	MULTI-MSMS	lu117899	lu117899	856.1251220703125	4	855.623215	3418.46375	-0.15484	-0.00013248	-0.078513	-6.7177E-05	-0.23335	-0.00019966	856.1248417125207	16.028	0.26493	16.028	15.848	16.113	0					61	15	6	0	0	0	3.1079E-15	1	21480	21480		52.107	51.978	1	9324100			49183	1497	7585	7697	85136	85136				-0.14873973975045374
LQHEMELK	8	Unmodified	_LQHEMELK_			0	0	0	Q8N4C6	Q8N4C6	Q8N4C6	NIN	Ninein	MULTI-MSMS	lu116687	lu116687	514.2658081054688	2	514.265684	1026.51682	-0.10932	-5.6218E-05	0.35296	0.00018152	0.24364	0.0001253	514.2658431757951	10.498	0.15122	10.498	10.403	10.555	0					14	8	3	0	0	0	0.012175	1	11958	11958		117.81	78.558	1	4040600			49184	1146	7586	7698	85137	85137				0.004618101914957151
LQHEMELK	8	Unmodified	_LQHEMELK_			0	0	0	Q8N4C6	Q8N4C6	Q8N4C6	NIN	Ninein	MULTI-MSMS	lu117140	lu117140	514.265380859375	2	514.265684	1026.51682	-0.59037	-0.00030361	0.93501	0.00048084	0.34464	0.00017724	514.2659554888361	10.313	0.18313	10.313	10.206	10.389	0					23	10	4	0	0	0	0.030552	2	11142	11142;11156		90.601	63.805	1	7434600			49185	1146	7586	7698	85138;85139	85138				0.004618101914957151
LQHMQQQVMAQR	12	Unmodified	_LQHMQQQVMAQR_			0	0	0	O15164	O15164	O15164	TRIM24	Transcription intermediary factor 1-alpha	MULTI-MSMS	lu117134	lu117134	499.919921875	3	499.918622	1496.73404	0.59343	0.00029667	-0.71069	-0.00035529	-0.11725	-5.8618E-05	499.9183796194685	10.811	0.14652	10.811	10.722	10.869	0					18	8	3	0	0	0	2.967E-08	1	12588	12588		106.16	78.604	1	11842000			49186	101	7587	7699	85140	85140				0.005538374025945814
LQIDEQLR	8	Unmodified	_LQIDEQLR_			0	0	0	Q06787;P51114;P51116	Q06787;P51114;P51116	P51114	FMR1;FXR1;FXR2	Fragile X mental retardation protein 1;Fragile X mental retardation syndrome-related protein 1;Fragile X mental retardation syndrome-related protein 2	MULTI-MSMS	lu116681	lu116681	507.7825927734375	2	507.782556	1013.55056	-0.12007	-6.0968E-05	0.30151	0.0001531	0.18144	9.2133E-05	507.78261679448775	16.526	0.31926	16.526	16.402	16.721	0					53	18	4	0	0	0	7.4983E-10	2	24416	24416;24427		172.03	61.911	1	51174000			49187	596;826;597	7588	7700	85141;85142	85141				0.044325549548943854
LQIDEQLR	8	Unmodified	_LQIDEQLR_			0	0	0	Q06787;P51114;P51116	Q06787;P51114;P51116	P51114	FMR1;FXR1;FXR2	Fragile X mental retardation protein 1;Fragile X mental retardation syndrome-related protein 1;Fragile X mental retardation syndrome-related protein 2	MULTI-MSMS	lu116683	lu116683	507.7823181152344	2	507.782556	1013.55056	0.33201	0.00016859	0.19399	9.8506E-05	0.52601	0.0002671	507.7825925217458	16.541	0.29937	16.541	16.432	16.731	0					48	17	5	0	0	0	4.485E-34	2	23771	23748;23771		191.63	76.167	1	46848000			49188	596;826;597	7588	7700	85143;85144	85144				0.044325549548943854
LQIDEQLR	8	Unmodified	_LQIDEQLR_			0	0	0	Q06787;P51114;P51116	Q06787;P51114;P51116	P51114	FMR1;FXR1;FXR2	Fragile X mental retardation protein 1;Fragile X mental retardation syndrome-related protein 1;Fragile X mental retardation syndrome-related protein 2	MULTI-MSMS	lu116685	lu116685	507.78240966796875	2	507.782556	1013.55056	-0.10197	-5.1779E-05	-0.10217	-5.1878E-05	-0.20414	-0.00010366	507.7824619385767	16.502	0.40054	16.502	16.379	16.779	0					51	23	4	0	0	0	0.0037197	2	20703	20703;20708		143.11	49.1	1	22738000			49189	596;826;597	7588	7700	85145;85146	85145				0.044325549548943854
LQIDEQLR	8	Unmodified	_LQIDEQLR_			0	0	0	Q06787;P51114;P51116	Q06787;P51114;P51116	P51114	FMR1;FXR1;FXR2	Fragile X mental retardation protein 1;Fragile X mental retardation syndrome-related protein 1;Fragile X mental retardation syndrome-related protein 2	MULTI-MSMS	lu116687	lu116687	507.78277587890625	2	507.782556	1013.55056	-0.037593	-1.9089E-05	0.11887	6.0359E-05	0.081275	4.127E-05	507.7825624048291	16.505	0.26808	16.505	16.401	16.669	0					42	15	4	0	0	0	0.0020503	2	21823	21803;21823		157.21	50.793	1	23063000			49190	596;826;597	7588	7700	85147;85148	85148				0.044325549548943854
LQIDEQLR	8	Unmodified	_LQIDEQLR_			0	0	0	Q06787;P51114;P51116	Q06787;P51114;P51116	P51114	FMR1;FXR1;FXR2	Fragile X mental retardation protein 1;Fragile X mental retardation syndrome-related protein 1;Fragile X mental retardation syndrome-related protein 2	MSMS	lu117132	lu117132	507.7825012207031	2	507.782556	1013.55056	NaN	NaN	NaN	NaN	NaN	NaN	NaN	16.553	1	16.553	16.053	17.053	0								0	0	0	0.036761	1	20087	20087		87.696	22.231	1				49191	596;826;597	7588	7700	85149	85149				0.044325549548943854
LQIDEQLR	8	Unmodified	_LQIDEQLR_			0	0	0	Q06787;P51114;P51116	Q06787;P51114;P51116	P51114	FMR1;FXR1;FXR2	Fragile X mental retardation protein 1;Fragile X mental retardation syndrome-related protein 1;Fragile X mental retardation syndrome-related protein 2	MULTI-MSMS	lu117134	lu117134	507.7818908691406	2	507.782556	1013.55056	-0.4543	-0.00023068	0.12314	6.2531E-05	-0.33115	-0.00016815	507.7825695687029	16.376	0.3831	16.376	16.249	16.633	0					50	22	4	0	0	0	7.4983E-10	2	21624	21624;21628		172.03	69.258	1	111850000			49192	596;826;597	7588	7700	85150;85151	85150				0.044325549548943854
LQIDEQLR	8	Unmodified	_LQIDEQLR_			0	0	0	Q06787;P51114;P51116	Q06787;P51114;P51116	P51114	FMR1;FXR1;FXR2	Fragile X mental retardation protein 1;Fragile X mental retardation syndrome-related protein 1;Fragile X mental retardation syndrome-related protein 2	MULTI-MSMS	lu117136	lu117136	507.782470703125	2	507.782556	1013.55056	-0.37411	-0.00018997	0.38315	0.00019456	0.0090474	4.5941E-06	507.78268017883255	16.326	0.38669	16.326	16.217	16.604	0					53	22	5	0	0	0	7.4983E-10	2	20494	20494;20508		172.03	70.819	1	56722000			49193	596;826;597	7588	7700	85152;85153	85152				0.044325549548943854
LQIDEQLR	8	Unmodified	_LQIDEQLR_			0	0	0	Q06787;P51114;P51116	Q06787;P51114;P51116	P51114	FMR1;FXR1;FXR2	Fragile X mental retardation protein 1;Fragile X mental retardation syndrome-related protein 1;Fragile X mental retardation syndrome-related protein 2	MULTI-MSMS	lu117138	lu117138	507.78240966796875	2	507.782556	1013.55056	-0.085878	-4.3608E-05	0.034515	1.7526E-05	-0.051363	-2.6081E-05	507.7824960997057	16.315	0.29907	16.315	16.191	16.49	0					41	17	4	0	0	0	0.0020503	2	20021	20021;20041		157.21	50.793	1	26555000			49194	596;826;597	7588	7700	85154;85155	85154				0.044325549548943854
LQIDEQLR	8	Unmodified	_LQIDEQLR_			0	0	0	Q06787;P51114;P51116	Q06787;P51114;P51116	P51114	FMR1;FXR1;FXR2	Fragile X mental retardation protein 1;Fragile X mental retardation syndrome-related protein 1;Fragile X mental retardation syndrome-related protein 2	MULTI-MSMS	lu117140	lu117140	507.7824401855469	2	507.782556	1013.55056	-0.41515	-0.00021081	-0.216	-0.00010968	-0.63115	-0.00032049	507.7824243222771	16.323	0.25406	16.323	16.195	16.45	0					36	14	4	0	0	0	0.0037197	2	20428	20428;20450		143.11	49.1	1	16856000			49195	596;826;597	7588	7700	85156;85157	85156				0.044325549548943854
LQIDEQLR	8	Unmodified	_LQIDEQLR_			0	0	0	Q06787;P51114;P51116	Q06787;P51114;P51116	P51114	FMR1;FXR1;FXR2	Fragile X mental retardation protein 1;Fragile X mental retardation syndrome-related protein 1;Fragile X mental retardation syndrome-related protein 2	MULTI-MSMS	lu117893	lu117893	507.78228759765625	2	507.782556	1013.55056	-1.3198	-0.00067017	-0.56931	-0.00028909	-1.8891	-0.00095926	507.78297007934566	17.196	0.19997	17.196	17.11	17.31	0					21	11	3	0	0	0	0.04493	1	22734	22734		79.451	28.116	1	795770			49196	596;826;597	7588	7700	85158	85158				0.044325549548943854
LQIDEQLR	8	Unmodified	_LQIDEQLR_			0	0	0	Q06787;P51114;P51116	Q06787;P51114;P51116	P51114	FMR1;FXR1;FXR2	Fragile X mental retardation protein 1;Fragile X mental retardation syndrome-related protein 1;Fragile X mental retardation syndrome-related protein 2	MULTI-MSMS	lu117897	lu117897	507.7825012207031	2	507.782556	1013.55056	-0.11775	-5.979E-05	-0.019843	-1.0076E-05	-0.13759	-6.9866E-05	507.78245748606344	17.192	0.35338	17.192	17.083	17.437	0					50	20	4	0	0	0	7.4983E-10	2	23325	23325;23335		172.03	49.855	1	23704000			49197	596;826;597	7588	7700	85159;85160	85159				0.044325549548943854
LQIDEQLR	8	Unmodified	_LQIDEQLR_			0	0	0	Q06787;P51114;P51116	Q06787;P51114;P51116	P51114	FMR1;FXR1;FXR2	Fragile X mental retardation protein 1;Fragile X mental retardation syndrome-related protein 1;Fragile X mental retardation syndrome-related protein 2	MULTI-MSMS	lu117899	lu117899	507.7825012207031	2	507.782556	1013.55056	-0.27221	-0.00013822	0.19488	9.8955E-05	-0.07733	-3.9267E-05	507.7825684463437	17.164	0.33097	17.164	17.07	17.401	0					39	19	3	0	0	0	0.004987	1	23410	23410		147.69	51.503	1	14138000			49198	596;826;597	7588	7700	85161	85161				0.044325549548943854
LQIDEQLR	8	Unmodified	_LQIDEQLR_			0	0	0	Q06787;P51114;P51116	Q06787;P51114;P51116	P51114	FMR1;FXR1;FXR2	Fragile X mental retardation protein 1;Fragile X mental retardation syndrome-related protein 1;Fragile X mental retardation syndrome-related protein 2	MULTI-MSMS	lu117901	lu117901	507.7822265625	2	507.782556	1013.55056	-0.75868	-0.00038525	-0.0014173	-7.1968E-07	-0.7601	-0.00038596	507.78239833525873	17.202	0.19462	17.202	17.094	17.288	0					28	11	3	0	0	0	0.0020503	2	22219	22199;22219		157.21	59.736	1	3881600			49199	596;826;597	7588	7700	85162;85163	85163				0.044325549548943854
LQIDEQLR	8	Unmodified	_LQIDEQLR_			0	0	0	Q06787;P51114;P51116	Q06787;P51114;P51116	P51114	FMR1;FXR1;FXR2	Fragile X mental retardation protein 1;Fragile X mental retardation syndrome-related protein 1;Fragile X mental retardation syndrome-related protein 2	MULTI-MSMS	lu117903	lu117903	507.7825622558594	2	507.782556	1013.55056	-0.13845	-7.03E-05	-0.206	-0.0001046	-0.34444	-0.0001749	507.7824287515159	17.183	0.21872	17.183	17.107	17.326	0					31	12	4	0	0	0	0.021511	1	23244	23244		108.09	20.333	1	4183300			49200	596;826;597	7588	7700	85164	85164				0.044325549548943854
LQIELGK	7	Unmodified	_LQIELGK_			0	0	0	P20700	P20700	P20700	LMNB1	Lamin-B1	MULTI-MSMS	lu116681	lu116681	400.7474060058594	2	400.747453	799.480354	-0.019016	-7.6208E-06	0.32368	0.00012971	0.30467	0.00012209	400.74748341734	17.074	0.19922	17.074	16.974	17.174	0					22	11	3	0	0	0	0.036287	1	25364	25364		119.56	0	1	7523100			49201	391	7589	7701	85165	85165				0.07259301357089498
LQIELGK	7	Unmodified	_LQIELGK_			0	0	0	P20700	P20700	P20700	LMNB1	Lamin-B1	MULTI-MSMS	lu116685	lu116685	400.7458801269531	2	400.747453	799.480354	0.0039779	1.5942E-06	-0.13363	-5.3551E-05	-0.12965	-5.1957E-05	400.7473281433226	16.704	0.18243	16.704	16.597	16.779	0					19	10	2	0	0	0	0.027236	2	21081	21081;21095		110.34	0	1	5949700			49202	391	7589	7701	85166;85167	85166				0.07259301357089498
LQIELGK	7	Unmodified	_LQIELGK_			0	0	0	P20700	P20700	P20700	LMNB1	Lamin-B1	MULTI-MSMS	lu116685	lu116685	400.7481994628906	2	400.747453	799.480354	-0.084802	-3.3984E-05	-0.06474	-2.5944E-05	-0.14954	-5.9928E-05	400.7473142320137	17.076	0.21887	17.076	16.937	17.156	0					27	12	3	0	0	0	0.03023	2	21695	21679;21695		123.99	0	1	8187300			49203	391	7589	7701	85168;85169	85169				0.07259301357089498
LQIELGK	7	Unmodified	_LQIELGK_			0	0	0	P20700	P20700	P20700	LMNB1	Lamin-B1	MULTI-MSMS	lu116687	lu116687	400.7477111816406	2	400.747453	799.480354	-0.4989	-0.00019993	-0.67166	-0.00026917	-1.1706	-0.0004691	400.74710570918114	16.716	0.18346	16.716	16.619	16.803	0					23	10	3	0	0	0	0.031296	2	22180	22180;22209		102.77	0	1	7492600			49204	391	7589	7701	85170;85171	85170				0.07259301357089498
LQIELGK	7	Unmodified	_LQIELGK_			0	0	0	P20700	P20700	P20700	LMNB1	Lamin-B1	MULTI-MSMS	lu116687	lu116687	400.74755859375	2	400.747453	799.480354	0.20216	8.1016E-05	0.29129	0.00011673	0.49345	0.00019775	400.747508722409	17.058	0.20162	17.058	16.966	17.168	0					25	11	3	0	0	0	0.027236	1	22776	22776		110.34	0	1	22442000			49205	391	7589	7701	85172	85172				0.07259301357089498
LQIELGK	7	Unmodified	_LQIELGK_			0	0	0	P20700	P20700	P20700	LMNB1	Lamin-B1	MULTI-MSMS	lu117134	lu117134	400.7474060058594	2	400.747453	799.480354	0.1396	5.5942E-05	0.18495	7.4117E-05	0.32454	0.00013006	400.7474417561778	16.543	0.16556	16.543	16.467	16.633	0					23	9	3	0	0	0	0.03023	2	21949	21940;21949		123.99	0	1	15372000			49206	391	7589	7701	85173;85174	85174				0.07259301357089498
LQIELGK	7	Unmodified	_LQIELGK_			0	0	0	P20700	P20700	P20700	LMNB1	Lamin-B1	MULTI-MSMS	lu117134	lu117134	400.7475280761719	2	400.747453	799.480354	0.064708	2.5931E-05	-0.27736	-0.00011115	-0.21266	-8.5221E-05	400.7472671052523	16.881	0.23316	16.881	16.788	17.021	0					35	13	4	0	0	0	0.019487	2	22516	22516;22517		148.21	0	1	54478000			49207	391	7589	7701	85175;85176	85175				0.07259301357089498
LQIELGK	7	Unmodified	_LQIELGK_			0	0	0	P20700	P20700	P20700	LMNB1	Lamin-B1	MULTI-MSMS	lu117136	lu117136	400.7476806640625	2	400.747453	799.480354	-0.05029	-2.0153E-05	0.13715	5.4961E-05	0.086856	3.4807E-05	400.7474206598924	16.51	0.1851	16.51	16.419	16.604	0					24	10	3	0	0	0	0.036287	2	20800	20800;20812		119.56	0	1	19263000			49208	391	7589	7701	85177;85178	85177				0.07259301357089498
LQIELGK	7	Unmodified	_LQIELGK_			0	0	0	P20700	P20700	P20700	LMNB1	Lamin-B1	MULTI-MSMS	lu117136	lu117136	400.74737548828125	2	400.747453	799.480354	0.17676	7.0838E-05	-0.017544	-7.0306E-06	0.15922	6.3807E-05	400.74736932951	16.838	0.25158	16.838	16.761	17.013	0					38	14	4	0	0	0	0.03023	2	21297	21297;21298		123.99	0	1	51848000			49209	391	7589	7701	85179;85180	85179				0.07259301357089498
LQIELGK	7	Unmodified	_LQIELGK_			0	0	0	P20700	P20700	P20700	LMNB1	Lamin-B1	MULTI-MSMS	lu117138	lu117138	400.7475891113281	2	400.747453	799.480354	-0.13442	-5.3869E-05	0.31357	0.00012566	0.17915	7.1794E-05	400.7475145041252	16.515	0.18517	16.515	16.423	16.608	0					17	10	2	0	0	0	0.033556	1	20388	20388		97.473	0	1	6580300			49210	391	7589	7701	85181	85181				0.07259301357089498
LQIELGK	7	Unmodified	_LQIELGK_			0	0	0	P20700	P20700	P20700	LMNB1	Lamin-B1	MULTI-MSMS	lu117140	lu117140	400.747314453125	2	400.747453	799.480354	-0.082812	-3.3187E-05	0.31337	0.00012558	0.23056	9.2395E-05	400.747480972307	16.508	0.20185	16.508	16.415	16.617	0					18	11	3	0	0	0	0.03023	2	20778	20758;20778		123.99	0	1	3733400			49211	391	7589	7701	85182;85183	85183				0.07259301357089498
LQIELGK	7	Unmodified	_LQIELGK_			0	0	0	P20700	P20700	P20700	LMNB1	Lamin-B1	MULTI-MSMS	lu117893	lu117893	400.7474060058594	2	400.747453	799.480354	-0.047271	-1.8944E-05	0.13475	5.4002E-05	0.087482	3.5058E-05	400.7473985039633	17.777	0.17708	17.777	17.706	17.883	0					23	10	3	0	0	0	0.028799	1	23627	23627		106.42	0	1	2390800			49212	391	7589	7701	85184	85184				0.07259301357089498
LQIELGK	7	Unmodified	_LQIELGK_			0	0	0	P20700	P20700	P20700	LMNB1	Lamin-B1	MULTI-MSMS	lu117897	lu117897	401.2492980957031	2	400.747453	799.480354	0.057206	2.2925E-05	0.16456	6.5947E-05	0.22177	8.8872E-05	400.7474316217334	17.734	0.28256	17.734	17.645	17.927	0					40	16	4	0	0	0	0.038782	1	24150	24150		94.006	0	1	20852000			49213	391	7589	7701	85185	85185				0.07259301357089498
LQIELGK	7	Unmodified	_LQIELGK_			0	0	0	P20700	P20700	P20700	LMNB1	Lamin-B1	MULTI-MSMS	lu117899	lu117899	400.7469787597656	2	400.747453	799.480354	-0.21344	-8.5537E-05	-0.37493	-0.00015025	-0.58837	-0.00023579	400.7471867943732	17.358	0.1968	17.358	17.268	17.465	0					24	11	3	0	0	0	0.054744	1	23759	23759		85.359	0	1	3685300			49214	391	7589	7701	85186	85186				0.07259301357089498
LQIELGK	7	Unmodified	_LQIELGK_			0	0	0	P20700	P20700	P20700	LMNB1	Lamin-B1	MULTI-MSMS	lu117899	lu117899	400.74737548828125	2	400.747453	799.480354	-0.048191	-1.9313E-05	0.23099	9.2568E-05	0.1828	7.3255E-05	400.74745770425324	17.72	0.23013	17.72	17.648	17.878	0					29	13	3	0	0	0	0.036287	2	24206	24206;24216		119.56	0	1	19471000			49215	391	7589	7701	85187;85188	85187				0.07259301357089498
LQIELGK	7	Unmodified	_LQIELGK_			0	0	0	P20700	P20700	P20700	LMNB1	Lamin-B1	MULTI-MSMS	lu117901	lu117901	400.7474365234375	2	400.747453	799.480354	-0.1924	-7.7105E-05	0.21349	8.5557E-05	0.021091	8.4522E-06	400.74746986389573	17.742	0.18193	17.742	17.672	17.854	0					16	10	2	0	0	0	0.033556	2	23132	23108;23132		97.473	0	1	2434600			49216	391	7589	7701	85189;85190	85190				0.07259301357089498
LQIFSVEGQK	10	Unmodified	_LQIFSVEGQK_			0	0	0	A6NHR9	A6NHR9	A6NHR9	SMCHD1	Structural maintenance of chromosomes flexible hinge domain-containing protein 1	MULTI-MSMS	lu116685	lu116685	574.8189697265625	2	574.819138	1147.62372	0.29103	0.00016729	0.1341	7.7084E-05	0.42513	0.00024437	574.8192646126951	20.623	0.31866	20.623	20.48	20.799	0					66	18	6	0	0	0	0.00018861	2	27274	27274;27275		167.23	92.974	1	127200000			49217	9	7590	7702	85191;85192	85191				0.055816836775193224
LQIFSVEGQK	10	Unmodified	_LQIFSVEGQK_			0	0	0	A6NHR9	A6NHR9	A6NHR9	SMCHD1	Structural maintenance of chromosomes flexible hinge domain-containing protein 1	MULTI-MSMS	lu116687	lu116687	574.81884765625	2	574.819138	1147.62372	0.21612	0.00012423	-0.15004	-8.6244E-05	0.066087	3.7988E-05	574.8190754888634	20.658	0.26605	20.658	20.517	20.783	0					62	15	6	0	0	0	2.89E-07	2	28480	28480;28496		180.87	116.66	1	145340000			49218	9	7590	7702	85193;85194	85193				0.055816836775193224
LQIFSVEGQK	10	Unmodified	_LQIFSVEGQK_			0	0	0	A6NHR9	A6NHR9	A6NHR9	SMCHD1	Structural maintenance of chromosomes flexible hinge domain-containing protein 1	MULTI-MSMS	lu117138	lu117138	574.8190307617188	2	574.819138	1147.62372	0.29255	0.00016816	-0.1618	-9.3004E-05	0.13075	7.5158E-05	574.8190391961508	20.361	0.48777	20.361	20.151	20.639	0					77	24	5	0	0	0	0.00080975	2	26350	26350;26358		138.06	75.955	1	78172000			49219	9	7590	7702	85195;85196	85195				0.055816836775193224
LQIFSVEGQK	10	Unmodified	_LQIFSVEGQK_			0	0	0	A6NHR9	A6NHR9	A6NHR9	SMCHD1	Structural maintenance of chromosomes flexible hinge domain-containing protein 1	MULTI-MSMS	lu117140	lu117140	574.8187866210938	2	574.819138	1147.62372	0.2651	0.00015239	-0.12136	-6.9762E-05	0.14374	8.2625E-05	574.819117675731	20.388	0.33677	20.388	20.178	20.515	0					61	15	6	0	0	0	0.00075854	2	26722	26722;26736		158.07	122.46	1	47498000			49220	9	7590	7702	85197;85198	85197				0.055816836775193224
LQIFSVEGQK	10	Unmodified	_LQIFSVEGQK_			0	0	0	A6NHR9	A6NHR9	A6NHR9	SMCHD1	Structural maintenance of chromosomes flexible hinge domain-containing protein 1	MULTI-MSMS	lu117901	lu117901	574.8189697265625	2	574.819138	1147.62372	-0.15438	-8.8739E-05	-0.14037	-8.0686E-05	-0.29474	-0.00016943	574.8190915260536	21.547	0.34817	21.547	21.389	21.737	0					51	17	5	0	0	0	0.00079121	2	29019	29019;29042		146.79	85.813	1	11236000			49221	9	7590	7702	85199;85200	85199				0.055816836775193224
LQIFSVEGQK	10	Unmodified	_LQIFSVEGQK_			0	0	0	A6NHR9	A6NHR9	A6NHR9	SMCHD1	Structural maintenance of chromosomes flexible hinge domain-containing protein 1	MULTI-MSMS	lu117903	lu117903	574.8187866210938	2	574.819138	1147.62372	-0.13208	-7.5925E-05	-0.15434	-8.8716E-05	-0.28642	-0.00016464	574.819001449723	21.584	0.25208	21.584	21.462	21.714	0					44	14	4	0	0	0	0.0005328	2	30068	30055;30068		167.23	117.79	1	13023000			49222	9	7590	7702	85201;85202	85202				0.055816836775193224
LQIQCVVEDDK	11	Unmodified	_LQIQCVVEDDK_			0	0	0	P29692;P24534	P29692;P24534	P29692	EEF1D;EEF1B2	Elongation factor 1-delta;Elongation factor 1-beta	MULTI-MSMS	lu117889	lu117889	673.8347778320312	2	673.834659	1345.65477	0.13085	8.8169E-05	-0.1637	-0.00011031	-0.032852	-2.2137E-05	673.834617039332	19.119	0.1659	19.119	19.018	19.184	0					30	9	4	0	0	0	0.0014606	2	27259	27258;27259		96.665	65.506	1	3482200			49223	448;415	7591	7703	85203;85204	85204				-0.004235310705780648
LQIQCVVEDDK	11	Unmodified	_LQIQCVVEDDK_			0	0	0	P29692;P24534	P29692;P24534	P29692	EEF1D;EEF1B2	Elongation factor 1-delta;Elongation factor 1-beta	MULTI-MSMS	lu117893	lu117893	673.8353271484375	2	673.834659	1345.65477	-0.56681	-0.00038193	0.60139	0.00040524	0.034581	2.3302E-05	673.8350196264411	19.266	0.18456	19.266	19.176	19.361	0					30	10	4	0	0	0	0.00049724	2	25813	25813;25836		109.44	83.358	1	2083200			49224	448;415	7591	7703	85205;85206	85205				-0.004235310705780648
LQIQCVVEDDK	11	Unmodified	_LQIQCVVEDDK_			0	0	0	P29692;P24534	P29692;P24534	P29692	EEF1D;EEF1B2	Elongation factor 1-delta;Elongation factor 1-beta	MULTI-MSMS	lu117895	lu117895	674.336181640625	2	673.834659	1345.65477	-0.078254	-5.273E-05	0.069979	4.7154E-05	-0.008275	-5.576E-06	673.8346926245091	19.22	0.18231	19.22	19.119	19.301	0					25	10	3	0	0	0	0.0011443	2	25717	25715;25717		99.013	77.562	1	2757500			49225	448;415	7591	7703	85207;85208	85208				-0.004235310705780648
LQIQFQQLQASETLR	15	Unmodified	_LQIQFQQLQASETLR_			0	0	0	Q99996	Q99996	Q99996	AKAP9	A-kinase anchor protein 9	MULTI-MSMS	lu116685	lu116685	901.9930419921875	2	901.9916	1801.96865	1.5127	0.0013645	-0.022525	-2.0318E-05	1.4902	0.0013442	901.9914131485672	24.436	0.20153	24.436	24.332	24.533	0					29	11	4	0	0	0	0.0054075	1	33836	33836		87.713	76.259	1	7658900			49226	1316	7592	7704	85209	85209				0.09974129963643463
LQISHEAAACITGLR	15	Unmodified	_LQISHEAAACITGLR_			0	0	0	Q08211	Q08211	Q08211	DHX9	ATP-dependent RNA helicase A	MULTI-MSMS	lu116681	lu116681	547.290771484375	3	547.291001	1638.85117	0.8945	0.00048955	-1.1124	-0.00060882	-0.21792	-0.00011927	547.2903570778298	18.833	0.19147	18.833	18.726	18.918	0					18	11	3	0	0	0	0.011596	1	28162	28162		49.621	34.12	1	54425000			49227	834	7593	7705	85210	85210				0.05730273823178322
LQISTNLQR	9	Unmodified	_LQISTNLQR_			0	0	0	Q92878	Q92878	Q92878	RAD50	DNA repair protein RAD50	MULTI-MSMS	lu116685	lu116685	536.808837890625	2	536.809105	1071.60366	-0.12423	-6.6689E-05	-0.23855	-0.00012806	-0.36278	-0.00019475	536.8088628032633	15.718	0.16626	15.718	15.627	15.793	0					20	9	3	0	0	0	0.0089125	2	19502	19490;19502		101.6	34.107	1	10181000			49228	1216	7594	7706	85211;85212	85212				0.0707193273754001
LQISTNLQR	9	Unmodified	_LQISTNLQR_			0	0	0	Q92878	Q92878	Q92878	RAD50	DNA repair protein RAD50	MULTI-MSMS	lu117138	lu117138	536.8090209960938	2	536.809105	1071.60366	-0.05546	-2.9771E-05	-0.029435	-1.5801E-05	-0.084895	-4.5573E-05	536.8090307466227	15.564	0.1836	15.564	15.455	15.639	0					22	10	3	0	0	0	0.0026076	2	18810	18810;18820		131.03	53.714	1	4549100			49229	1216	7594	7706	85213;85214	85213				0.0707193273754001
LQISTNLQR	9	Unmodified	_LQISTNLQR_			0	0	0	Q92878	Q92878	Q92878	RAD50	DNA repair protein RAD50	MULTI-MSMS	lu117140	lu117140	536.8090209960938	2	536.809105	1071.60366	-0.03595	-1.9298E-05	-0.012771	-6.8557E-06	-0.048722	-2.6154E-05	536.8090926606565	15.557	0.18516	15.557	15.446	15.632	0					21	10	3	0	0	0	0.0020504	2	19226	19226;19245		138.83	61.508	1	5227900			49230	1216	7594	7706	85215;85216	85215				0.0707193273754001
LQISTNLQR	9	Unmodified	_LQISTNLQR_			0	0	0	Q92878	Q92878	Q92878	RAD50	DNA repair protein RAD50	MULTI-MSMS	lu117901	lu117901	536.8088989257812	2	536.809105	1071.60366	-0.15958	-8.5666E-05	0.10898	5.8502E-05	-0.050602	-2.7163E-05	536.8091448822207	16.388	0.16853	16.388	16.295	16.463	0					19	9	3	0	0	0	0.0042203	2	20885	20885;20902		116.9	55.932	1	1723300			49231	1216	7594	7706	85217;85218	85217				0.0707193273754001
LQISTNLQR	9	Unmodified	_LQISTNLQR_			0	0	0	Q92878	Q92878	Q92878	RAD50	DNA repair protein RAD50	MULTI-MSMS	lu117903	lu117903	536.80908203125	2	536.809105	1071.60366	-0.057962	-3.1114E-05	0.12705	6.8203E-05	0.06909	3.7088E-05	536.8091083158138	16.428	0.1666	16.428	16.339	16.506	0					21	9	3	0	0	0	0.0084637	2	21984	21984;21999		104.75	45.965	1	1879800			49232	1216	7594	7706	85219;85220	85219				0.0707193273754001
LQLALQALGSEEETNHGK	18	Unmodified	_LQLALQALGSEEETNHGK_			0	0	0	Q86W92	Q86W92	Q86W92	PPFIBP1	Liprin-beta-1	MULTI-MSMS	lu116685	lu116685	647.0032348632812	3	646.669083	1936.98542	-0.13721	-8.8731E-05	0.05021	3.2469E-05	-0.087002	-5.6262E-05	646.6692479961258	20.938	0.2842	20.938	20.816	21.1	0					34	16	4	0	0	0	4.9869E-05	1	27904	27904		91.592	86.213	1	7567700			49233	1116	7595	7707	85221	85221				0.05440586058921326
LQLALQALGSEEETNHGK	18	Unmodified	_LQLALQALGSEEETNHGK_			0	0	0	Q86W92	Q86W92	Q86W92	PPFIBP1	Liprin-beta-1	MULTI-MSMS	lu116687	lu116687	647.0034790039062	3	646.669083	1936.98542	0.48593	0.00031423	-0.27342	-0.00017681	0.21251	0.00013742	646.669065531599	20.987	0.20105	20.987	20.883	21.084	0					25	11	3	0	0	0	0.043436	1	29221	29221		28.723	15.998	1	8727100			49234	1116	7595	7707	85222	85222				0.05440586058921326
LQLECQR	7	Unmodified	_LQLECQR_			0	0	0	Q14151	Q14151	Q14151	SAFB2	Scaffold attachment factor B2	MULTI-MSMS	lu116683	lu116683	473.7420349121094	2	473.742376	945.4702	-0.31512	-0.00014929	0.018054	8.553E-06	-0.29707	-0.00014073	473.74229482199786	11.838	0.13448	11.838	11.767	11.901	0					12	7	2	0	0	0	0.042449	1	16171	16171		92.191	61.687	1	3355600			49235	907	7596	7708	85223	85223				-0.004716296397873521
LQLEIDQK	8	Unmodified	_LQLEIDQK_			0	0	0	Q9Y266	Q9Y266	Q9Y266	NUDC	Nuclear migration protein nudC	MULTI-MSMS	lu117889	lu117889	493.7794189453125	2	493.779482	985.544411	-0.27214	-0.00013438	0.12572	6.2076E-05	-0.14642	-7.2301E-05	493.77954939750225	17.479	0.15002	17.479	17.388	17.538	0					18	8	3	0	0	0	0.0056132	2	24833	24833;24862		129.68	57.805	1	730690			49236	1548	7597	7709	85224;85225	85224				0.051060367233731085
LQLEIDQK	8	Unmodified	_LQLEIDQK_			0	0	0	Q9Y266	Q9Y266	Q9Y266	NUDC	Nuclear migration protein nudC	MULTI-MSMS	lu117895	lu117895	493.7793884277344	2	493.779482	985.544411	0.016209	8.0037E-06	0.039648	1.9577E-05	0.055857	2.7581E-05	493.77938588930067	17.549	0.14953	17.549	17.459	17.608	0					19	8	3	0	0	0	0.032681	1	23266	23266		87.754	32.25	1	755420			49237	1548	7597	7709	85226	85226				0.051060367233731085
LQLHAAISHQVDPEFLGLGLGSILLNSLK	29	Unmodified	_LQLHAAISHQVDPEFLGLGLGSILLNSLK_			0	0	0	O95714	O95714	O95714	HERC2	E3 ubiquitin-protein ligase HERC2	MULTI-MSMS	lu116685	lu116685	771.9378051757812	4	771.686753	3082.71791	1.315	0.0010148	-0.78612	-0.00060664	0.52887	0.00040812	771.9369927539739	37.489	0.35044	37.489	37.333	37.683	0					92	20	7	0	0	0	3.6884E-15	3	56098	56050;56069;56098		68.927	65.711	1	20390000			49238	205	7598	7710	85227;85228;85229	85229				0.25985525497344497
LQLHAAISHQVDPEFLGLGLGSILLNSLK	29	Unmodified	_LQLHAAISHQVDPEFLGLGLGSILLNSLK_			0	0	0	O95714	O95714	O95714	HERC2	E3 ubiquitin-protein ligase HERC2	MULTI-MSMS	lu116687	lu116687	772.187255859375	4	771.686753	3082.71791	0.92005	0.00070999	0.098311	7.5865E-05	1.0184	0.00078586	772.1881645416655	37.608	0.33516	37.608	37.447	37.782	0					84	19	7	0	0	0	6.6655E-14	2	57643	57643;57657		62.722	59.401	1	12667000			49239	205	7598	7710	85230;85231	85230				0.25985525497344497
LQLLEDDK	8	Unmodified	_LQLLEDDK_			0	0	0	P09874	P09874	P09874	PARP1	Poly [ADP-ribose] polymerase 1	MULTI-MSMS	lu117889	lu117889	487.26361083984375	2	487.263665	972.512776	-0.21064	-0.00010264	0.085786	4.18E-05	-0.12485	-6.0837E-05	487.26377583029597	17.716	0.14853	17.716	17.646	17.794	0					21	8	3	0	0	0	0.029914	1	25267	25267		93.195	2.4188	1	654550			49240	298	7599	7711	85232	85232				0.025420439694130437
LQLLEDDKENR	11	Unmodified	_LQLLEDDKENR_			0	0	1	P09874	P09874	P09874	PARP1	Poly [ADP-ribose] polymerase 1	MULTI-MSMS	lu116681	lu116681	458.240478515625	3	458.240412	1371.69941	0.27569	0.00012633	-0.053195	-2.4376E-05	0.22249	0.00010195	458.24037073561914	14.38	0.13194	14.38	14.296	14.428	0					17	7	3	0	0	0	0.00051316	2	20943	20943;20961		139.15	98.044	1	10119000			49241	298	7600	7712	85233;85234	85233				0.028426160671187972
LQLLEDDKENR	11	Unmodified	_LQLLEDDKENR_			0	0	1	P09874	P09874	P09874	PARP1	Poly [ADP-ribose] polymerase 1	MULTI-MSMS	lu116683	lu116683	458.2404479980469	3	458.240412	1371.69941	-0.14253	-6.5314E-05	0.094342	4.3232E-05	-0.04819	-2.2082E-05	458.24043130636204	14.395	0.16583	14.395	14.286	14.451	0					19	9	3	0	0	0	0.00065236	2	20295	20295;20330		129	100.84	1	12182000			49242	298	7600	7712	85235;85236	85235				0.028426160671187972
LQLLEDDKENR	11	Unmodified	_LQLLEDDKENR_			0	0	1	P09874	P09874	P09874	PARP1	Poly [ADP-ribose] polymerase 1	MULTI-MSMS	lu116685	lu116685	458.2404479980469	3	458.240412	1371.69941	-0.087438	-4.0068E-05	0.37094	0.00016998	0.2835	0.00012991	458.2404939512411	14.365	0.1834	14.365	14.247	14.43	0					31	10	4	0	0	0	4.0082E-05	2	17299	17273;17299		149.94	119.8	1	76717000			49243	298	7600	7712	85237;85238	85238				0.028426160671187972
LQLLEDDKENR	11	Unmodified	_LQLLEDDKENR_			0	0	1	P09874	P09874	P09874	PARP1	Poly [ADP-ribose] polymerase 1	MULTI-MSMS	lu116685	lu116685	687.3588256835938	2	686.85698	1371.69941	-0.26439	-0.0001816	0.026047	1.7891E-05	-0.23834	-0.00016371	687.3586930616183	14.356	0.11618	14.356	14.298	14.414	0					12	6	3	0	0	0	0.0040861	1	17342	17342		106.88	86.565	1	8974500			49244	298	7600	7712	85239	85239				0.028426160671187972
LQLLEDDKENR	11	Unmodified	_LQLLEDDKENR_			0	0	1	P09874	P09874	P09874	PARP1	Poly [ADP-ribose] polymerase 1	MULTI-MSMS	lu116687	lu116687	458.2404479980469	3	458.240412	1371.69941	-0.3163	-0.00014494	-0.050965	-2.3354E-05	-0.36726	-0.00016829	458.24031602842877	14.337	0.20095	14.337	14.239	14.44	0					28	11	3	0	0	0	3.1995E-05	2	18208	18208;18233		150.15	115.65	1	112870000			49245	298	7600	7712	85240;85241	85240				0.028426160671187972
LQLLEDDKENR	11	Unmodified	_LQLLEDDKENR_			0	0	1	P09874	P09874	P09874	PARP1	Poly [ADP-ribose] polymerase 1	MULTI-MSMS	lu116687	lu116687	686.8563842773438	2	686.85698	1371.69941	-0.51354	-0.00035273	-0.36827	-0.00025295	-0.8818	-0.00060567	686.8565312263821	14.338	0.15128	14.338	14.239	14.39	0					13	8	2	0	0	0	1.399E-13	2	18270	18270;18280		164.66	142.08	1	19517000			49246	298	7600	7712	85242;85243	85242				0.028426160671187972
LQLLEDDKENR	11	Unmodified	_LQLLEDDKENR_			0	0	1	P09874	P09874	P09874	PARP1	Poly [ADP-ribose] polymerase 1	MULTI-MSMS	lu117134	lu117134	458.24041748046875	3	458.240412	1371.69941	-0.0033466	-1.5335E-06	-0.090495	-4.1468E-05	-0.093842	-4.3002E-05	458.2402985003631	14.225	0.15122	14.225	14.135	14.286	0					16	8	3	0	0	0	1.8779E-05	2	18077	18077;18103		133.91	110.4	1	11844000			49247	298	7600	7712	85244;85245	85244				0.028426160671187972
LQLLEDDKENR	11	Unmodified	_LQLLEDDKENR_			0	0	1	P09874	P09874	P09874	PARP1	Poly [ADP-ribose] polymerase 1	MULTI-MSMS	lu117136	lu117136	458.2402648925781	3	458.240412	1371.69941	0.1597	7.3179E-05	-0.18531	-8.4918E-05	-0.025617	-1.1739E-05	458.24029599025556	14.133	0.13319	14.133	14.06	14.193	0					17	7	4	0	0	0	1.6839E-14	2	17152	17152;17200		178.54	133.93	1	5936900			49248	298	7600	7712	85246;85247	85246				0.028426160671187972
LQLLEDDKENR	11	Unmodified	_LQLLEDDKENR_			0	0	1	P09874	P09874	P09874	PARP1	Poly [ADP-ribose] polymerase 1	MULTI-MSMS	lu117138	lu117138	458.2404479980469	3	458.240412	1371.69941	-0.33584	-0.00015389	0.70796	0.00032442	0.37212	0.00017052	458.24066640894364	14.182	0.1759	14.182	14.067	14.243	0					25	10	3	0	0	0	1.0318E-05	2	16681	16656;16681		155.53	132.02	1	34882000			49249	298	7600	7712	85248;85249	85249				0.028426160671187972
LQLLEDDKENR	11	Unmodified	_LQLLEDDKENR_			0	0	1	P09874	P09874	P09874	PARP1	Poly [ADP-ribose] polymerase 1	MSMS	lu117138	lu117138	686.857421875	2	686.85698	1371.69941	NaN	NaN	NaN	NaN	NaN	NaN	NaN	14.197	1	14.197	13.697	14.697	0								0	0	0	1.0334E-10	1	16730	16730		157.34	125.82	1				49250	298	7600	7712	85250	85250				0.028426160671187972
LQLLEDDKENR	11	Unmodified	_LQLLEDDKENR_			0	0	1	P09874	P09874	P09874	PARP1	Poly [ADP-ribose] polymerase 1	MULTI-MSMS	lu117140	lu117140	458.24041748046875	3	458.240412	1371.69941	-0.42066	-0.00019276	0.18205	8.3425E-05	-0.23861	-0.00010934	458.2404421083193	14.12	0.19598	14.12	14.031	14.227	0					32	11	4	0	0	0	9.4573E-07	1	16941	16941		166.86	140.8	1	21714000			49251	298	7600	7712	85251	85251				0.028426160671187972
LQLLEDDKENR	11	Unmodified	_LQLLEDDKENR_			0	0	1	P09874	P09874	P09874	PARP1	Poly [ADP-ribose] polymerase 1	MULTI-MSMS	lu117140	lu117140	686.8567504882812	2	686.85698	1371.69941	-0.16674	-0.00011452	0.15789	0.00010845	-0.0088512	-6.0795E-06	686.8569609213754	14.108	0.16289	14.108	14.031	14.194	0					16	9	3	0	0	0	6.5351E-14	2	16999	16976;16999		167.93	127.88	1	6189000			49252	298	7600	7712	85252;85253	85253				0.028426160671187972
LQLLEDDKENR	11	Unmodified	_LQLLEDDKENR_			0	0	1	P09874	P09874	P09874	PARP1	Poly [ADP-ribose] polymerase 1	MULTI-MSMS	lu117901	lu117901	458.2404479980469	3	458.240412	1371.69941	-0.13476	-6.1752E-05	0.24273	0.00011123	0.10797	4.9476E-05	458.2404623349688	14.88	0.15012	14.88	14.788	14.938	0					25	8	4	0	0	0	4.0082E-05	2	18554	18541;18554		139.31	104.81	1	7543900			49253	298	7600	7712	85254;85255	85255				0.028426160671187972
LQLLEDDKENR	11	Unmodified	_LQLLEDDKENR_			0	0	1	P09874	P09874	P09874	PARP1	Poly [ADP-ribose] polymerase 1	MULTI-MSMS	lu117901	lu117901	686.8570556640625	2	686.85698	1371.69941	-0.030111	-2.0682E-05	0.12816	8.8027E-05	0.098048	6.7345E-05	686.8569881916801	14.88	0.14855	14.88	14.804	14.953	0					16	8	3	0	0	0	0.0024309	2	18559	18559;18577		114.89	86.318	1	2469700			49254	298	7600	7712	85256;85257	85256				0.028426160671187972
LQLLEDDKENR	11	Unmodified	_LQLLEDDKENR_			0	0	1	P09874	P09874	P09874	PARP1	Poly [ADP-ribose] polymerase 1	MULTI-MSMS	lu117903	lu117903	458.574951171875	3	458.240412	1371.69941	-0.2518	-0.00011539	0.2931	0.00013431	0.041304	1.8927E-05	458.2405210208944	14.9	0.16671	14.9	14.798	14.965	0					24	9	4	0	0	0	0.0014553	2	19554	19554;19570		128.51	106.44	1	5306600			49255	298	7600	7712	85258;85259	85258				0.028426160671187972
LQLLEDDKENR	11	Unmodified	_LQLLEDDKENR_			0	0	1	P09874	P09874	P09874	PARP1	Poly [ADP-ribose] polymerase 1	MULTI-MSMS	lu117903	lu117903	686.8568115234375	2	686.85698	1371.69941	-0.2524	-0.00017336	0.25483	0.00017503	0.0024256	1.666E-06	686.8571232345358	14.898	0.13306	14.898	14.832	14.965	0					16	7	3	0	0	0	0.00013728	1	19621	19621		131.12	103.03	1	1185500			49256	298	7600	7712	85260	85260				0.028426160671187972
LQLLEEK	7	Unmodified	_LQLLEEK_			0	0	0	Q8IX12	Q8IX12	Q8IX12	CCAR1	Cell division cycle and apoptosis regulator protein 1	MULTI-MSMS	lu117897	lu117897	436.7579345703125	2	436.758018	871.501483	-0.1802	-7.8705E-05	0.28499	0.00012447	0.10479	4.5768E-05	436.758058806579	17.494	0.13335	17.494	17.387	17.52	0					14	7	3	0	0	0	0.028799	2	23838	23815;23838		106.42	17.07	1	1941500			49257	1131	7601	7713	85261;85262	85262				0.060592666659431416
LQLLEEK	7	Unmodified	_LQLLEEK_			0	0	0	Q8IX12	Q8IX12	Q8IX12	CCAR1	Cell division cycle and apoptosis regulator protein 1	MULTI-MSMS	lu117899	lu117899	436.75799560546875	2	436.758018	871.501483	-0.15544	-6.7888E-05	0.058402	2.5508E-05	-0.097034	-4.238E-05	436.75799222991606	17.476	0.11459	17.476	17.401	17.516	0					16	6	3	0	0	0	0.038782	1	23916	23916		94.006	17.16	1	2055700			49258	1131	7601	7713	85263	85263				0.060592666659431416
LQLLEEKTDEDEKTILNLENSNK	23	Unmodified	_LQLLEEKTDEDEKTILNLENSNK_			0	0	2	Q8IX12	Q8IX12	Q8IX12	CCAR1	Cell division cycle and apoptosis regulator protein 1	MULTI-MSMS	lu117134	lu117134	679.8521118164062	4	679.852635	2715.38143	-0.29355	-0.00019957	-0.12285	-8.3518E-05	-0.4164	-0.00028309	680.1032475730016	23.116	0.1508	23.116	23.037	23.188	0					17	8	3	0	0	0	0.00081048	1	33066	33066		41.962	34.354	1	7480500			49259	1131	7602	7714	85264	85264				0.09235891808611996
LQLLEEKTDEDEKTILNLENSNK	23	Unmodified	_LQLLEEKTDEDEKTILNLENSNK_			0	0	2	Q8IX12	Q8IX12	Q8IX12	CCAR1	Cell division cycle and apoptosis regulator protein 1	MULTI-MSMS	lu117136	lu117136	680.1026611328125	4	679.852635	2715.38143	-0.58059	-0.00039471	-0.041799	-2.8417E-05	-0.62239	-0.00042313	680.103460104987	23	0.15008	23	22.903	23.053	0					25	8	4	0	0	0	0.0014684	1	31431	31431		40.642	33.653	1	9801600			49260	1131	7602	7714	85265	85265				0.09235891808611996
LQLPVWEYK	9	Unmodified	_LQLPVWEYK_			0	0	0	O43143	O43143	O43143	DHX15	Pre-mRNA-splicing factor ATP-dependent RNA helicase DHX15	MULTI-MSMS	lu116681	lu116681	588.325927734375	2	588.326599	1174.63865	-0.090182	-5.3057E-05	0.015346	9.0283E-06	-0.074837	-4.4028E-05	588.3264110265769	25.599	0.18482	25.599	25.513	25.698	0					17	10	2	0	0	0	0.0026076	1	39532	39532		131.03	79.696	1	20904000			49261	109	7603	7715	85266	85266				0.05831175545517908
LQLPVWEYK	9	Unmodified	_LQLPVWEYK_			0	0	0	O43143	O43143	O43143	DHX15	Pre-mRNA-splicing factor ATP-dependent RNA helicase DHX15	MSMS	lu116683	lu116683	588.32666015625	2	588.326599	1174.63865	NaN	NaN	NaN	NaN	NaN	NaN	NaN	25.645	1	25.645	25.145	26.145	0								0	0	0	0.008256	1	38779	38779		107.01	57.471	1				49262	109	7603	7715	85267	85267				0.05831175545517908
LQLPVWEYK	9	Unmodified	_LQLPVWEYK_			0	0	0	O43143	O43143	O43143	DHX15	Pre-mRNA-splicing factor ATP-dependent RNA helicase DHX15	MSMS	lu116683	lu116683	588.3265380859375	2	588.326599	1174.63865	NaN	NaN	NaN	NaN	NaN	NaN	NaN	25.673	1	25.673	25.173	26.173	0								0	0	0	0.026443	1	38828	38828		85.161	42.765	1				49263	109	7603	7715	85268	85268				0.05831175545517908
LQLPVWEYK	9	Unmodified	_LQLPVWEYK_			0	0	0	O43143	O43143	O43143	DHX15	Pre-mRNA-splicing factor ATP-dependent RNA helicase DHX15	MULTI-MSMS	lu116685	lu116685	588.3275146484375	2	588.326599	1174.63865	1.2638	0.00074353	-3.1329	-0.0018432	-1.8691	-0.0010996	588.3268458751288	25.532	0.3337	25.532	25.348	25.681	0					54	19	4	0	0	0	0.0086676	2	35613	35587;35613		107.01	59.368	1	8564600			49264	109	7603	7715	85269;85270	85270				0.05831175545517908
LQLPVWEYK	9	Unmodified	_LQLPVWEYK_			0	0	0	O43143	O43143	O43143	DHX15	Pre-mRNA-splicing factor ATP-dependent RNA helicase DHX15	MULTI-MSMS	lu116687	lu116687	588.3274536132812	2	588.326599	1174.63865	0.88328	0.00051965	-2.6448	-0.001556	-1.7616	-0.0010364	588.3264928014737	25.575	0.35239	25.575	25.397	25.749	0					67	20	5	0	0	0	0.011263	2	36897	36897;36955		95.815	57.062	1	12205000			49265	109	7603	7715	85271;85272	85271				0.05831175545517908
LQLPVWEYK	9	Unmodified	_LQLPVWEYK_			0	0	0	O43143	O43143	O43143	DHX15	Pre-mRNA-splicing factor ATP-dependent RNA helicase DHX15	MULTI-MSMS	lu117134	lu117134	588.3265991210938	2	588.326599	1174.63865	-0.24459	-0.0001439	0.15829	9.3124E-05	-0.086304	-5.0775E-05	588.326592009914	25.392	0.28305	25.392	25.256	25.54	0					30	16	3	0	0	0	0.0037996	3	36825	36803;36825;36874		118.74	62.022	1	45792000			49266	109	7603	7715	85273;85274;85275	85274				0.05831175545517908
LQLPVWEYK	9	Unmodified	_LQLPVWEYK_			0	0	0	O43143	O43143	O43143	DHX15	Pre-mRNA-splicing factor ATP-dependent RNA helicase DHX15	MULTI-MSMS	lu117136	lu117136	588.32666015625	2	588.326599	1174.63865	0.17405	0.0001024	-0.28132	-0.00016551	-0.10728	-6.3114E-05	588.3263972394714	25.294	0.11733	25.294	25.202	25.319	0					12	6	2	0	0	0	0.0037996	2	35223	35217;35223		118.74	72.771	1	30924000			49267	109	7603	7715	85276;85277	85277				0.05831175545517908
LQLPVWEYK	9	Unmodified	_LQLPVWEYK_			0	0	0	O43143	O43143	O43143	DHX15	Pre-mRNA-splicing factor ATP-dependent RNA helicase DHX15	MSMS	lu117138	lu117138	588.3274536132812	2	588.326599	1174.63865	NaN	NaN	NaN	NaN	NaN	NaN	NaN	25.259	1	25.259	24.759	25.759	0								0	0	0	0.018382	1	34345	34345		95.815	51.438	1				49268	109	7603	7715	85278	85278				0.05831175545517908
LQLPVWEYK	9	Unmodified	_LQLPVWEYK_			0	0	0	O43143	O43143	O43143	DHX15	Pre-mRNA-splicing factor ATP-dependent RNA helicase DHX15	MSMS	lu117140	lu117140	588.3270263671875	2	588.326599	1174.63865	NaN	NaN	NaN	NaN	NaN	NaN	NaN	25.282	1	25.282	24.782	25.782	0								0	0	0	0.026443	1	34449	34449		85.161	44.383	1				49269	109	7603	7715	85279	85279				0.05831175545517908
LQLPVWEYK	9	Unmodified	_LQLPVWEYK_			0	0	0	O43143	O43143	O43143	DHX15	Pre-mRNA-splicing factor ATP-dependent RNA helicase DHX15	MULTI-MSMS	lu117897	lu117897	588.326416015625	2	588.326599	1174.63865	0.24838	0.00014613	0.070444	4.1444E-05	0.31882	0.00018757	588.3264756302019	26.72	0.21617	26.72	26.602	26.818	0					20	12	2	0	0	0	0.011263	2	38550	38541;38550		95.815	53.419	1	3999800			49270	109	7603	7715	85280;85281	85281				0.05831175545517908
LQLQEQLQAETELCAEAEELR	21	Unmodified	_LQLQEQLQAETELCAEAEELR_			0	0	0	P35579	P35579	P35579	MYH9	Myosin-9	MULTI-MSMS	lu117891	lu117891	834.7459716796875	3	834.411121	2500.21153	0.29087	0.00024271	0.95822	0.00079955	1.2491	0.0010423	834.7456215489552	33.991	0.28254	33.991	33.8	34.082	0					34	16	4	0	0	0	0.015451	2	46123	46096;46123		31.965	25.946	1	432270			49271	496	7604	7716	85282;85283	85283				0.021434973252780765
LQLQLQR	7	Unmodified	_LQLQLQR_			0	0	0	Q15051	Q15051	Q15051	IQCB1	IQ calmodulin-binding motif-containing protein 1	MULTI-MSMS	lu116685	lu116685	449.7772216796875	2	449.777077	897.5396	-0.11911	-5.3573E-05	-0.18594	-8.3631E-05	-0.30505	-0.0001372	449.7770618418313	16.47	0.15047	16.47	16.379	16.529	0					17	8	3	0	0	0	0.029844	2	20711	20691;20711		124.32	24.051	1	6980200			49272	951	7605	7717	85284;85285	85285				0.08673197371285823
LQLVGTAAMLLASK	14	Unmodified	_LQLVGTAAMLLASK_			0	0	0	P20248;P78396	P20248	P20248	CCNA2;CCNA1	Cyclin-A2;Cyclin-A1	MULTI-MSMS	lu116681	lu116681	708.419189453125	2	708.418162	1414.82177	1.2281	0.00087	-0.19511	-0.00013822	1.033	0.00073178	708.4179565584353	29.319	0.28262	29.319	29.206	29.488	0					33	16	3	0	0	0	0.00047496	2	45882	45882;45898		102.05	66.895	1	20734000			49273	387	7606	7718	85286;85287	85286				0.13095361544992556
LQLVGTAAMLLASK	14	Unmodified	_LQLVGTAAMLLASK_			0	0	0	P20248;P78396	P20248	P20248	CCNA2;CCNA1	Cyclin-A2;Cyclin-A1	MULTI-MSMS	lu116683	lu116683	708.4187622070312	2	708.418162	1414.82177	1.462	0.0010357	-0.24857	-0.00017609	1.2134	0.00085958	708.9193295867999	29.306	0.28214	29.306	29.216	29.498	0					41	16	3	0	0	0	1.6475E-08	2	45092	45092;45098		124.39	89.233	1	32229000			49274	387	7606	7718	85288;85289	85288				0.13095361544992556
LQLVGTAAMLLASK	14	Unmodified	_LQLVGTAAMLLASK_			0	0	0	P20248;P78396	P20248	P20248	CCNA2;CCNA1	Cyclin-A2;Cyclin-A1	MULTI-SECPEP	lu116683	lu116683	472.55877685546875	3	472.614534	1414.82177	1.4671	0.00069335	-0.27129	-0.00012822	1.1958	0.00056514	472.9485034343557	29.289	0.082582	29.289	29.232	29.315	0					6	4	2	0	0	0	0.0081514	1	45135	45135		75.02	46.587	1	2016500			49275	387	7606	7718	85290	85290				0.13095361544992556
LQLVGTAAMLLASK	14	Unmodified	_LQLVGTAAMLLASK_			0	0	0	P20248;P78396	P20248	P20248	CCNA2;CCNA1	Cyclin-A2;Cyclin-A1	MULTI-MSMS	lu117134	lu117134	708.9214477539062	2	708.418162	1414.82177	-1.0812	-0.00076592	0.54865	0.00038867	-0.53252	-0.00037725	708.4184839027703	29.137	0.39786	29.137	29.044	29.442	0					28	23	2	0	0	0	8.8003E-06	3	43217	43208;43213;43217		121.29	68.632	1	18469000			49276	387	7606	7718	85291;85292;85293	85293				0.13095361544992556
LQLVGTAAMLLASK	14	Unmodified	_LQLVGTAAMLLASK_			0	0	0	P20248;P78396	P20248	P20248	CCNA2;CCNA1	Cyclin-A2;Cyclin-A1	MULTI-MSMS	lu117136	lu117136	708.4183959960938	2	708.418162	1414.82177	-2.5526	-0.0018083	-0.20397	-0.0001445	-2.7565	-0.0019528	708.4177497206143	28.968	0.29593	28.968	28.914	29.21	0					22	17	2	0	0	0	3.3875E-09	2	41482	41454;41482		129	81.521	1	16998000			49277	387	7606	7718	85294;85295	85295				0.13095361544992556
LQLVGTAAMLLASK	14	Unmodified	_LQLVGTAAMLLASK_			0	0	0	P20248;P78396	P20248	P20248	CCNA2;CCNA1	Cyclin-A2;Cyclin-A1	MULTI-MSMS	lu117897	lu117897	708.4181518554688	2	708.418162	1414.82177	0.26726	0.00018933	-2.5942	-0.0018378	-2.327	-0.0016485	708.4152592980266	30.558	0.23422	30.558	30.508	30.743	0					23	13	3	0	0	0	0.029736	2	44887	44887;44888		57.885	30.838	1	3894800			49278	387	7606	7718	85296;85297	85296				0.13095361544992556
LQLVGTAAMLLASK	14	Unmodified	_LQLVGTAAMLLASK_			0	0	0	P20248;P78396	P20248	P20248	CCNA2;CCNA1	Cyclin-A2;Cyclin-A1	MULTI-MSMS	lu117899	lu117899	708.41796875	2	708.418162	1414.82177	0.056033	3.9695E-05	0.17037	0.00012069	0.2264	0.00016039	708.4183906486204	30.611	0.21645	30.611	30.526	30.742	0					21	12	2	0	0	0	0.00081138	1	45006	45006		91.123	59.593	1	1569100			49279	387	7606	7718	85298	85298				0.13095361544992556
LQLWDTAGQER	11	Unmodified	_LQLWDTAGQER_			0	0	0	P20340;Q9NRW1;Q14964	P20340	P20340	RAB6A;RAB6B;RAB39A	Ras-related protein Rab-6A;Ras-related protein Rab-6B;Ras-related protein Rab-39A	MULTI-MSMS	lu116673	lu116673	658.8330688476562	2	658.833308	1315.65206	-0.24764	-0.00016315	-0.032414	-2.1356E-05	-0.28006	-0.00018451	658.8332869862137	19.991	0.20096	19.991	19.87	20.071	0					19	11	2	0	0	0	1.1826E-05	2	26374	26374;26403		169.65	0	1	10296000			49280	389	7607	7719	85299;85300	85299				0.006863815867973244
LQLWDTAGQER	11	Unmodified	_LQLWDTAGQER_			0	0	0	P20340;Q9NRW1;Q14964	P20340	P20340	RAB6A;RAB6B;RAB39A	Ras-related protein Rab-6A;Ras-related protein Rab-6B;Ras-related protein Rab-39A	MULTI-MSMS	lu116675	lu116675	658.8333129882812	2	658.833308	1315.65206	-0.43123	-0.00028411	-0.076505	-5.0404E-05	-0.50773	-0.00033451	658.8332005518021	20.049	0.18271	20.049	19.906	20.088	0					16	10	2	0	0	0	0.00020418	1	26281	26281		134.77	0	1	3578000			49281	389	7607	7719	85301	85301				0.006863815867973244
LQLWDTAGQER	11	Unmodified	_LQLWDTAGQER_			0	0	0	P20340;Q9NRW1;Q14964	P20340	P20340	RAB6A;RAB6B;RAB39A	Ras-related protein Rab-6A;Ras-related protein Rab-6B;Ras-related protein Rab-39A	MULTI-MSMS	lu116677	lu116677	658.8335571289062	2	658.833308	1315.65206	-0.090637	-5.9715E-05	0.71504	0.00047109	0.62441	0.00041138	658.8337983933502	20.022	0.18347	20.022	19.897	20.08	0					16	10	2	0	0	0	0.0021387	1	26220	26220		117.53	0	1	6747700			49282	389	7607	7719	85302	85302				0.006863815867973244
LQLWDTAGQER	11	Unmodified	_LQLWDTAGQER_			0	0	0	P20340;Q9NRW1;Q14964	P20340	P20340	RAB6A;RAB6B;RAB39A	Ras-related protein Rab-6A;Ras-related protein Rab-6B;Ras-related protein Rab-39A	MULTI-MSMS	lu116681	lu116681	658.8333129882812	2	658.833308	1315.65206	-0.0060893	-4.0118E-06	-0.042599	-2.8066E-05	-0.048689	-3.2078E-05	658.8332373797828	19.972	0.15016	19.972	19.88	20.03	0					12	8	2	0	0	0	0.034532	1	30106	30106		85.862	0	1	9203800			49283	389	7607	7719	85303	85303				0.006863815867973244
LQLWDTAGQER	11	Unmodified	_LQLWDTAGQER_			0	0	0	P20340;Q9NRW1;Q14964	P20340	P20340	RAB6A;RAB6B;RAB39A	Ras-related protein Rab-6A;Ras-related protein Rab-6B;Ras-related protein Rab-39A	MULTI-MSMS	lu116683	lu116683	658.8328857421875	2	658.833308	1315.65206	-0.37893	-0.00024965	-0.51834	-0.0003415	-0.89728	-0.00059116	658.8331689759378	20.03	0.13363	20.03	19.954	20.087	0					10	7	2	0	0	0	0.0035246	2	29408	29408;29424		114.89	0	1	11194000			49284	389	7607	7719	85304;85305	85304				0.006863815867973244
LQLWDTAGQER	11	Unmodified	_LQLWDTAGQER_			0	0	0	P20340;Q9NRW1;Q14964	P20340	P20340	RAB6A;RAB6B;RAB39A	Ras-related protein Rab-6A;Ras-related protein Rab-6B;Ras-related protein Rab-39A	MULTI-MSMS	lu116685	lu116685	658.8328857421875	2	658.833308	1315.65206	-0.61482	-0.00040506	-0.3487	-0.00022973	-0.96352	-0.0006348	658.8331453605505	19.921	0.15092	19.921	19.817	19.968	0					20	8	3	0	0	0	2.1372E-06	2	26236	26236;26254		182.39	0	1	17316000			49285	389	7607	7719	85306;85307	85306				0.006863815867973244
LQLWDTAGQER	11	Unmodified	_LQLWDTAGQER_			0	0	0	P20340;Q9NRW1;Q14964	P20340	P20340	RAB6A;RAB6B;RAB39A	Ras-related protein Rab-6A;Ras-related protein Rab-6B;Ras-related protein Rab-39A	MULTI-MSMS	lu116687	lu116687	658.8330078125	2	658.833308	1315.65206	-0.050069	-3.2987E-05	-0.36194	-0.00023846	-0.41201	-0.00027145	659.3347892394676	19.944	0.18372	19.944	19.848	20.032	0					20	10	3	0	0	0	3.5501E-07	2	27391	27378;27391		177.3	0	1	37665000			49286	389	7607	7719	85308;85309	85309				0.006863815867973244
LQLWDTAGQER	11	Unmodified	_LQLWDTAGQER_			0	0	0	P20340;Q9NRW1;Q14964	P20340	P20340	RAB6A;RAB6B;RAB39A	Ras-related protein Rab-6A;Ras-related protein Rab-6B;Ras-related protein Rab-39A	MSMS	lu117126	lu117126	658.8330078125	2	658.833308	1315.65206	NaN	NaN	NaN	NaN	NaN	NaN	NaN	20.131	1	20.131	19.631	20.631	0								0	0	0	6.826E-09	1	23810	23810		169.65	0	1				49287	389	7607	7719	85310	85310				0.006863815867973244
LQLWDTAGQER	11	Unmodified	_LQLWDTAGQER_			0	0	0	P20340;Q9NRW1;Q14964	P20340	P20340	RAB6A;RAB6B;RAB39A	Ras-related protein Rab-6A;Ras-related protein Rab-6B;Ras-related protein Rab-39A	MSMS	lu117128	lu117128	658.8329467773438	2	658.833308	1315.65206	NaN	NaN	NaN	NaN	NaN	NaN	NaN	20.161	1	20.161	19.661	20.661	0								0	0	0	0.0030226	1	23686	23686		117.53	0	1				49288	389	7607	7719	85311	85311				0.006863815867973244
LQLWDTAGQER	11	Unmodified	_LQLWDTAGQER_			0	0	0	P20340;Q9NRW1;Q14964	P20340	P20340	RAB6A;RAB6B;RAB39A	Ras-related protein Rab-6A;Ras-related protein Rab-6B;Ras-related protein Rab-39A	MSMS	lu117130	lu117130	658.8325805664062	2	658.833308	1315.65206	NaN	NaN	NaN	NaN	NaN	NaN	NaN	20.139	1	20.139	19.639	20.639	0								0	0	0	2.33E-06	1	24024	24024		141.52	0	1				49289	389	7607	7719	85312	85312				0.006863815867973244
LQLWDTAGQER	11	Unmodified	_LQLWDTAGQER_			0	0	0	P20340;Q9NRW1;Q14964	P20340	P20340	RAB6A;RAB6B;RAB39A	Ras-related protein Rab-6A;Ras-related protein Rab-6B;Ras-related protein Rab-39A	MULTI-MSMS	lu117132	lu117132	658.8330688476562	2	658.833308	1315.65206	-0.20351	-0.00013408	-0.14452	-9.5214E-05	-0.34803	-0.00022929	658.833055424533	19.951	0.18356	19.951	19.861	20.044	0					17	10	2	0	0	0	1.49E-05	2	25331	25331;25348		162.64	0	1	9052300			49290	389	7607	7719	85313;85314	85313				0.006863815867973244
LQLWDTAGQER	11	Unmodified	_LQLWDTAGQER_			0	0	0	P20340;Q9NRW1;Q14964	P20340	P20340	RAB6A;RAB6B;RAB39A	Ras-related protein Rab-6A;Ras-related protein Rab-6B;Ras-related protein Rab-39A	MULTI-MSMS	lu117134	lu117134	658.8320922851562	2	658.833308	1315.65206	-0.54306	-0.00035779	-0.1045	-6.8847E-05	-0.64756	-0.00042663	658.8332721507318	19.793	0.18306	19.793	19.679	19.862	0					18	10	2	0	0	0	2.1244E-05	2	27370	27370;27375		159.28	0	1	20084000			49291	389	7607	7719	85315;85316	85315				0.006863815867973244
LQLWDTAGQER	11	Unmodified	_LQLWDTAGQER_			0	0	0	P20340;Q9NRW1;Q14964	P20340	P20340	RAB6A;RAB6B;RAB39A	Ras-related protein Rab-6A;Ras-related protein Rab-6B;Ras-related protein Rab-39A	MULTI-MSMS	lu117136	lu117136	658.8343505859375	2	658.833308	1315.65206	0.30106	0.00019835	0.45945	0.0003027	0.7605	0.00050105	658.8335001772919	19.691	0.13901	19.691	19.616	19.755	0					14	8	2	0	0	0	1.5342E-05	2	25905	25905;25920		152.06	0	1	23021000			49292	389	7607	7719	85317;85318	85317				0.006863815867973244
LQLWDTAGQER	11	Unmodified	_LQLWDTAGQER_			0	0	0	P20340;Q9NRW1;Q14964	P20340	P20340	RAB6A;RAB6B;RAB39A	Ras-related protein Rab-6A;Ras-related protein Rab-6B;Ras-related protein Rab-39A	MULTI-MSMS	lu117138	lu117138	658.8328857421875	2	658.833308	1315.65206	0.32753	0.00021579	-0.0036414	-2.3991E-06	0.32389	0.00021339	659.3348939051014	19.693	0.1622	19.693	19.594	19.756	0					14	9	2	0	0	0	9.4855E-06	3	25387	25379;25387;25428		177.3	0	1	12553000			49293	389	7607	7719	85319;85320;85321	85320				0.006863815867973244
LQLWDTAGQER	11	Unmodified	_LQLWDTAGQER_			0	0	0	P20340;Q9NRW1;Q14964	P20340	P20340	RAB6A;RAB6B;RAB39A	Ras-related protein Rab-6A;Ras-related protein Rab-6B;Ras-related protein Rab-39A	MULTI-MSMS	lu117140	lu117140	658.8338623046875	2	658.833308	1315.65206	-0.032526	-2.1429E-05	0.2456	0.00016181	0.21307	0.00014038	658.833451548323	19.692	0.1968	19.692	19.594	19.791	0					17	11	2	0	0	0	1.1826E-05	2	25732	25731;25732		157.34	0	1	9489600			49294	389	7607	7719	85322;85323	85323				0.006863815867973244
LQLWDTAGQER	11	Unmodified	_LQLWDTAGQER_			0	0	0	P20340;Q9NRW1;Q14964	P20340	P20340	RAB6A;RAB6B;RAB39A	Ras-related protein Rab-6A;Ras-related protein Rab-6B;Ras-related protein Rab-39A	MSMS	lu117889	lu117889	658.8333740234375	2	658.833308	1315.65206	NaN	NaN	NaN	NaN	NaN	NaN	NaN	20.588	1	20.588	20.088	21.088	0								0	0	0	0.0030226	1	29625	29625		117.53	0	1				49295	389	7607	7719	85324	85324				0.006863815867973244
LQLWDTAGQER	11	Unmodified	_LQLWDTAGQER_			0	0	0	P20340;Q9NRW1;Q14964	P20340	P20340	RAB6A;RAB6B;RAB39A	Ras-related protein Rab-6A;Ras-related protein Rab-6B;Ras-related protein Rab-39A	MULTI-MSMS	lu117897	lu117897	659.0155639648438	2	658.833308	1315.65206	0.055351	3.6467E-05	0.095568	6.2963E-05	0.15092	9.943E-05	658.8332646514855	20.75	0.13407	20.75	20.682	20.816	0					10	7	2	0	0	0	0.022377	1	28991	28991		81.525	0	1	2466400			49296	389	7607	7719	85325	85325				0.006863815867973244
LQLWDTAGQER	11	Unmodified	_LQLWDTAGQER_			0	0	0	P20340;Q9NRW1;Q14964	P20340	P20340	RAB6A;RAB6B;RAB39A	Ras-related protein Rab-6A;Ras-related protein Rab-6B;Ras-related protein Rab-39A	MULTI-MSMS	lu117903	lu117903	658.8334350585938	2	658.833308	1315.65206	0.32287	0.00021272	1.4254	0.00093911	1.7483	0.0011518	658.8346817619819	20.789	0.22921	20.789	20.691	20.92	0					14	13	2	0	0	0	0.028041	1	28894	28894		86.882	0	1	1984700			49297	389	7607	7719	85326	85326				0.006863815867973244
LQMEAPHIIVGTPGR	15	Unmodified	_LQMEAPHIIVGTPGR_			0	0	0	P60842	P60842	P60842	EIF4A1	Eukaryotic initiation factor 4A-I	MULTI-MSMS	lu116677	lu116677	540.2958984375	3	540.295975	1617.8661	0.34038	0.0001839	-0.21154	-0.00011429	0.12884	6.9611E-05	540.2958854121251	19.685	0.23334	19.685	19.564	19.797	0					32	13	4	0	0	0	0.016431	1	25677	25677		72.815	52.076	1	1191400			49298	662	7608	7720	85327	85327				0.08187765691150162
LQMEAPHIIVGTPGR	15	Unmodified	_LQMEAPHIIVGTPGR_			0	0	0	P60842	P60842	P60842	EIF4A1	Eukaryotic initiation factor 4A-I	MULTI-MSMS	lu117126	lu117126	540.29638671875	3	540.295975	1617.8661	-0.10896	-5.8871E-05	-0.40392	-0.00021823	-0.51288	-0.0002771	540.2957280351086	19.888	0.30104	19.888	19.705	20.006	0					59	17	4	0	0	0	0.0056679	2	23286	23286;23313		63.212	53.467	1	13450000			49299	662	7608	7720	85328;85329	85328				0.08187765691150162
LQMEAPHIIVGTPGR	15	Unmodified	_LQMEAPHIIVGTPGR_			0	0	0	P60842	P60842	P60842	EIF4A1	Eukaryotic initiation factor 4A-I	MULTI-MSMS	lu117128	lu117128	540.630859375	3	540.295975	1617.8661	-0.034661	-1.8727E-05	0.2231	0.00012054	0.18844	0.00010181	540.2960294133078	19.869	0.35008	19.869	19.67	20.02	0					38	20	3	0	0	0	0.0087808	1	23304	23304		58.626	45.062	1	3917300			49300	662	7608	7720	85330	85330				0.08187765691150162
LQMEAPHIIVGTPGR	15	Unmodified	_LQMEAPHIIVGTPGR_			0	0	0	P60842	P60842	P60842	EIF4A1	Eukaryotic initiation factor 4A-I	MULTI-MSMS	lu117130	lu117130	540.6304321289062	3	540.295975	1617.8661	0.29247	0.00015802	-0.59987	-0.00032411	-0.3074	-0.00016608	540.2957006167694	19.883	0.31804	19.883	19.681	19.999	0					58	18	4	0	0	0	0.01932	1	23546	23546		43.914	33.633	1	8898000			49301	662	7608	7720	85331	85331				0.08187765691150162
LQMEAPHIIVGTPGR	15	Unmodified	_LQMEAPHIIVGTPGR_			0	0	0	P60842	P60842	P60842	EIF4A1	Eukaryotic initiation factor 4A-I	MULTI-MSMS	lu117132	lu117132	540.2959594726562	3	540.295975	1617.8661	0.47899	0.0002588	-0.38437	-0.00020767	0.094616	5.1121E-05	540.2957739092284	19.725	0.30068	19.725	19.56	19.861	0					61	17	4	0	0	0	0.010456	1	24860	24860		50.024	35.245	1	15382000			49302	662	7608	7720	85332	85332				0.08187765691150162
LQMEAPHIIVGTPGR	15	Unmodified	_LQMEAPHIIVGTPGR_			0	0	0	P60842	P60842	P60842	EIF4A1	Eukaryotic initiation factor 4A-I	MULTI-MSMS	lu117134	lu117134	540.294921875	3	540.295975	1617.8661	-0.99268	-0.00053634	-0.1061	-5.7324E-05	-1.0988	-0.00059367	540.6301877119006	19.462	0.3169	19.462	19.312	19.629	0					29	18	2	0	0	0	0.001276	4	26849	26767;26823;26849;26905		72.523	61.961	1	14580000			49303	662	7608	7720	85333;85334;85335;85336	85335				0.08187765691150162
LQMEAPHIIVGTPGR	15	Unmodified	_LQMEAPHIIVGTPGR_			0	0	0	P60842	P60842	P60842	EIF4A1	Eukaryotic initiation factor 4A-I	MULTI-MSMS	lu117136	lu117136	540.2958984375	3	540.295975	1617.8661	0.029151	1.575E-05	-0.1846	-9.9738E-05	-0.15545	-8.3988E-05	540.2959267748702	19.432	0.19816	19.432	19.337	19.536	0					34	11	4	0	0	0	0.00040376	2	25545	25523;25545		98.253	85.945	1	15122000			49304	662	7608	7720	85337;85338	85338				0.08187765691150162
LQMEAPHIIVGTPGR	15	Unmodified	_LQMEAPHIIVGTPGR_			0	0	0	P60842	P60842	P60842	EIF4A1	Eukaryotic initiation factor 4A-I	MULTI-MSMS	lu117138	lu117138	540.296630859375	3	540.295975	1617.8661	0.48704	0.00026314	-0.15692	-8.4785E-05	0.33011	0.00017836	540.2958357852505	19.457	0.31519	19.457	19.279	19.594	0					44	18	3	0	0	0	0.00057696	2	24984	24952;24984		72.523	61.867	1	5225800			49305	662	7608	7720	85339;85340	85340				0.08187765691150162
LQMEAPHIIVGTPGR	15	Unmodified	_LQMEAPHIIVGTPGR_			0	0	0	P60842	P60842	P60842	EIF4A1	Eukaryotic initiation factor 4A-I	MULTI-MSMS	lu117140	lu117140	540.2962036132812	3	540.295975	1617.8661	-0.052834	-2.8546E-05	-0.0054544	-2.947E-06	-0.058288	-3.1493E-05	540.2959868201898	19.467	0.28212	19.467	19.295	19.577	0					54	16	4	0	0	0	0.0080528	2	25319	25319;25348		66.674	56.112	1	5608600			49306	662	7608	7720	85341;85342	85341				0.08187765691150162
LQMEAPHIIVGTPGR	15	Unmodified	_LQMEAPHIIVGTPGR_			0	0	0	P60842	P60842	P60842	EIF4A1	Eukaryotic initiation factor 4A-I	MULTI-MSMS	lu117889	lu117889	540.2957153320312	3	540.295975	1617.8661	0.6711	0.00036259	-0.83893	-0.00045327	-0.16783	-9.068E-05	540.6299658818958	20.5	0.16431	20.5	20.377	20.541	0					25	9	3	0	0	0	0.010456	1	29476	29476		63.212	53.467	1	468610			49307	662	7608	7720	85343	85343				0.08187765691150162
LQMEAPHIIVGTPGR	15	Oxidation (M)	_LQM(Oxidation (M))EAPHIIVGTPGR_	LQM(1)EAPHIIVGTPGR	LQM(70)EAPHIIVGTPGR	0	1	0	P60842	P60842	P60842	EIF4A1	Eukaryotic initiation factor 4A-I	MULTI-MSMS	lu117126	lu117126	545.6276245117188	3	545.627613	1633.86101	0.11738	6.4045E-05	-0.47348	-0.00025834	-0.3561	-0.0001943	545.6274029248355	15.642	0.20228	15.642	15.539	15.741	0					28	11	3	0	0	0	0.0050165	2	16938	16857;16938		70.134	62.124	1	3036000			49308	662	7608	7721	85344;85345	85345	154			0.06943461828518593
LQMEAPHIIVGTPGR	15	Oxidation (M)	_LQM(Oxidation (M))EAPHIIVGTPGR_	LQM(1)EAPHIIVGTPGR	LQM(61)EAPHIIVGTPGR	0	1	0	P60842	P60842	P60842	EIF4A1	Eukaryotic initiation factor 4A-I	MULTI-MSMS	lu117132	lu117132	545.6276245117188	3	545.627613	1633.86101	0.50061	0.00027315	-0.56819	-0.00031002	-0.067586	-3.6877E-05	545.6272612239028	15.488	0.27001	15.488	15.362	15.632	0					44	15	4	0	0	0	0.010505	1	18384	18384		61.186	53.176	1	2031100			49309	662	7608	7721	85346	85346	154			0.06943461828518593
LQMEAQR	7	Unmodified	_LQMEAQR_			0	0	0	Q99996	Q99996	Q99996	AKAP9	A-kinase anchor protein 9	MULTI-MSMS	lu116687	lu116687	438.2237243652344	2	438.22382	874.433086	-0.24897	-0.0001091	-0.26677	-0.00011691	-0.51574	-0.00022601	438.2239192550382	9.9602	0.1681	9.9602	9.8837	10.052	0					20	9	3	0	0	0	0.049277	1	11105	11105		88.643	42.691	1	3287100			49310	1316	7609	7722	85347	85347				-0.009153011855573823
LQMEAQR	7	Unmodified	_LQMEAQR_			0	0	0	Q99996	Q99996	Q99996	AKAP9	A-kinase anchor protein 9	MULTI-MSMS	lu117140	lu117140	438.2237854003906	2	438.22382	874.433086	-0.34672	-0.00015194	0.078591	3.4441E-05	-0.26813	-0.0001175	438.2237978015126	9.7827	0.15016	9.7827	9.7231	9.8732	0					15	8	3	0	0	0	0.029617	1	10301	10301		105.27	44.975	1	2694700			49311	1316	7609	7722	85348	85348				-0.009153011855573823
LQNALNEQR	9	Unmodified	_LQNALNEQR_			0	0	0	Q14980	Q14980	Q14980	NUMA1	Nuclear mitotic apparatus protein 1	MULTI-MSMS	lu116687	lu116687	543.2887573242188	2	543.288537	1084.56252	0.31829	0.00017292	-0.013624	-7.4016E-06	0.30467	0.00016552	543.2884019161726	10.546	0.15061	10.546	10.487	10.638	0					10	8	2	0	0	0	0.012771	1	12074	12074		93.143	65.261	1	5998500			49312	941	7610	7723	85349	85349				0.023621716980642304
LQNALNEQR	9	Unmodified	_LQNALNEQR_			0	0	0	Q14980	Q14980	Q14980	NUMA1	Nuclear mitotic apparatus protein 1	MULTI-MSMS	lu117136	lu117136	543.2884521484375	2	543.288537	1084.56252	0.42375	0.00023022	-0.47683	-0.00025906	-0.053086	-2.8841E-05	543.2883326264954	10.401	0.21623	10.401	10.276	10.492	0					26	12	3	0	0	0	0.0019448	2	11231	11231;11256		139.97	108.44	1	8375600			49313	941	7610	7723	85350;85351	85350				0.023621716980642304
LQNELAHK	8	Unmodified	_LQNELAHK_			0	0	0	Q9BZF9	Q9BZF9	Q9BZF9	UACA	Uveal autoantigen with coiled-coil domains and ankyrin repeats	MULTI-MSMS	lu117140	lu117140	476.7643127441406	2	476.764166	951.513779	-0.62318	-0.00029711	0.91459	0.00043605	0.29141	0.00013894	476.76450127362244	8.075	0.093939	8.075	8.0392	8.1332	0					11	5	3	0	0	0	0.04493	1	7555	7555		79.451	26.1	1	4474100			49314	1352	7611	7724	85352	85352				0.036083031289877
LQNELDMVK	9	Unmodified	_LQNELDMVK_			0	0	0	P49916	P49916	P49916	LIG3	DNA ligase 3	MULTI-MSMS	lu116685	lu116685	545.2838134765625	2	545.284074	1088.5536	-0.28242	-0.000154	0.035314	1.9256E-05	-0.2471	-0.00013474	545.2841028623925	16.962	0.25912	16.962	16.846	17.105	0					44	15	4	0	0	0	0.0026887	2	21387	21387;21402		127.46	45.645	1	271300000			49315	587	7612	7725	85353;85354	85353				0.012860620173796633
LQNELDMVK	9	Unmodified	_LQNELDMVK_			0	0	0	P49916	P49916	P49916	LIG3	DNA ligase 3	MULTI-MSMS	lu116687	lu116687	545.2838745117188	2	545.284074	1088.5536	-0.45633	-0.00024883	-0.0087715	-4.783E-06	-0.4651	-0.00025361	545.2840652700107	16.947	0.28408	16.947	16.85	17.135	0					52	17	4	0	0	0	0.0084016	2	22472	22471;22472		104.06	29.814	1	377310000			49316	587	7612	7725	85355;85356	85356				0.012860620173796633
LQNELDMVK	9	Unmodified	_LQNELDMVK_			0	0	0	P49916	P49916	P49916	LIG3	DNA ligase 3	MULTI-MSMS	lu117138	lu117138	545.2848510742188	2	545.284074	1088.5536	0.48254	0.00026312	-0.54001	-0.00029446	-0.057472	-3.1338E-05	545.2838426847864	16.723	0.24412	16.723	16.638	16.882	0					48	14	4	0	0	0	0.0015731	2	20668	20668;20671		145.16	78.726	1	164070000			49317	587	7612	7725	85357;85358	85357				0.012860620173796633
LQNELDMVK	9	Unmodified	_LQNELDMVK_			0	0	0	P49916	P49916	P49916	LIG3	DNA ligase 3	MULTI-MSMS	lu117140	lu117140	545.2843627929688	2	545.284074	1088.5536	-0.86505	-0.0004717	0.28222	0.00015389	-0.58283	-0.00031781	545.284191214158	16.735	0.37755	16.735	16.617	16.995	0					57	22	4	0	0	0	0.0015731	2	21040	21040;21061		145.16	65.705	1	79759000			49318	587	7612	7725	85359;85360	85359				0.012860620173796633
LQNELDMVK	9	Unmodified	_LQNELDMVK_			0	0	0	P49916	P49916	P49916	LIG3	DNA ligase 3	MULTI-MSMS	lu117901	lu117901	545.2841186523438	2	545.284074	1088.5536	-0.1378	-7.5138E-05	0.27532	0.00015013	0.13752	7.4988E-05	545.2841389083602	17.649	0.23313	17.649	17.554	17.787	0					35	13	3	0	0	0	0.0026887	1	22933	22933		127.46	53.207	1	31083000			49319	587	7612	7725	85361	85361				0.012860620173796633
LQNELDMVK	9	Unmodified	_LQNELDMVK_			0	0	0	P49916	P49916	P49916	LIG3	DNA ligase 3	MULTI-MSMS	lu117903	lu117903	545.2842407226562	2	545.284074	1088.5536	0.058086	3.1674E-05	0.052878	2.8834E-05	0.11096	6.0507E-05	545.2840312752825	17.667	0.23088	17.667	17.576	17.807	0					32	13	3	0	0	0	0.0050781	2	23982	23982;23994		115.49	24.717	1	45438000			49320	587	7612	7725	85362;85363	85362				0.012860620173796633
LQNETLHLAVNYIDR	15	Unmodified	_LQNETLHLAVNYIDR_			0	0	0	P20248	P20248	P20248	CCNA2	Cyclin-A2	MULTI-MSMS	lu116681	lu116681	600.3199462890625	3	600.319725	1797.93735	0.55809	0.00033503	-0.095699	-5.745E-05	0.46239	0.00027758	600.3196563846109	22.276	0.34952	22.276	22.052	22.402	0					51	20	5	0	0	0	0.00026706	2	33880	33863;33880		88.78	76.055	1	26465000			49321	387	7613	7726	85364;85365	85365				0.0702955692956948
LQNETLHLAVNYIDR	15	Unmodified	_LQNETLHLAVNYIDR_			0	0	0	P20248	P20248	P20248	CCNA2	Cyclin-A2	MULTI-MSMS	lu116683	lu116683	600.31982421875	3	600.319725	1797.93735	0.19284	0.00011577	-0.062579	-3.7568E-05	0.13026	7.8199E-05	600.3195492466565	22.307	0.34909	22.307	22.095	22.444	0					52	20	4	0	0	0	0.00040123	2	33114	33105;33114		85.976	72.829	1	27508000			49322	387	7613	7726	85366;85367	85367				0.0702955692956948
LQNETLHLAVNYIDR	15	Unmodified	_LQNETLHLAVNYIDR_			0	0	0	P20248	P20248	P20248	CCNA2	Cyclin-A2	MULTI-MSMS	lu117134	lu117134	600.319580078125	3	600.319725	1797.93735	0.092575	5.5575E-05	-0.28887	-0.00017342	-0.1963	-0.00011784	600.653859265185	22.049	0.41844	22.049	21.94	22.358	0					64	24	5	0	0	0	0.0022744	2	31194	31172;31194		66.674	50.151	1	35031000			49323	387	7613	7726	85368;85369	85369				0.0702955692956948
LQNETLHLAVNYIDR	15	Unmodified	_LQNETLHLAVNYIDR_			0	0	0	P20248	P20248	P20248	CCNA2	Cyclin-A2	MULTI-MSMS	lu117136	lu117136	600.3201904296875	3	600.319725	1797.93735	0.68599	0.00041181	-0.044186	-2.6526E-05	0.6418	0.00038529	600.3195217634791	21.949	0.40466	21.949	21.857	22.262	0					51	23	5	0	0	0	0.011788	2	29650	29624;29650		48.131	33.135	1	21519000			49324	387	7613	7726	85370;85371	85371				0.0702955692956948
LQNETLHLAVNYIDR	15	Unmodified	_LQNETLHLAVNYIDR_			0	0	0	P20248	P20248	P20248	CCNA2	Cyclin-A2	MULTI-MSMS	lu117897	lu117897	600.3196411132812	3	600.319725	1797.93735	0.11309	6.7888E-05	-0.22868	-0.00013728	-0.11559	-6.939E-05	600.31935906468	23.218	0.40238	23.218	23.02	23.423	0					46	23	4	0	0	0	0.017355	2	32917	32914;32917		43.914	33.633	1	3198400			49325	387	7613	7726	85372;85373	85373				0.0702955692956948
LQNETLHLAVNYIDR	15	Unmodified	_LQNETLHLAVNYIDR_			0	0	0	P20248	P20248	P20248	CCNA2	Cyclin-A2	MULTI-MSMS	lu117899	lu117899	600.3197631835938	3	600.319725	1797.93735	0.077275	4.6389E-05	-0.15195	-9.1218E-05	-0.074675	-4.4829E-05	600.3193265502946	23.322	0.2007	23.322	23.196	23.396	0					31	11	4	0	0	0	0.021738	1	33148	33148		41.495	17.899	1	1763100			49326	387	7613	7726	85374	85374				0.0702955692956948
LQNFVPIDLDEWWAQQFLAR	20	Unmodified	_LQNFVPIDLDEWWAQQFLAR_			0	0	0	Q9BUT9	Q9BUT9	Q9BUT9	FAM195A	Protein FAM195A	MULTI-MSMS	lu116681	lu116681	830.4253540039062	3	830.425253	2488.25393	0.91173	0.00075713	0.13419	0.00011143	1.0459	0.00086856	830.7596019144179	40.649	0.26949	40.649	40.512	40.782	0					58	15	5	0	0	0	0.0014038	2	65104	65079;65104		44.539	38.125	1	10427000			49327	1336	7614	7727	85375;85376	85376				0.06933305306438342
LQNFVPIDLDEWWAQQFLAR	20	Unmodified	_LQNFVPIDLDEWWAQQFLAR_			0	0	0	Q9BUT9	Q9BUT9	Q9BUT9	FAM195A	Protein FAM195A	MULTI-MSMS	lu116683	lu116683	830.4271850585938	3	830.425253	2488.25393	0.80389	0.00066757	0.099693	8.2788E-05	0.90358	0.00075036	830.75955837869	40.679	0.25007	40.679	40.565	40.815	0					53	14	5	0	0	0	0.00010772	1	64426	64426		55.322	48.296	1	6581000			49328	1336	7614	7727	85377	85377				0.06933305306438342
LQNFVPIDLDEWWAQQFLAR	20	Unmodified	_LQNFVPIDLDEWWAQQFLAR_			0	0	0	Q9BUT9	Q9BUT9	Q9BUT9	FAM195A	Protein FAM195A	MULTI-MSMS	lu117134	lu117134	830.7603759765625	3	830.425253	2488.25393	0.098013	8.1393E-05	0.51529	0.00042791	0.6133	0.0005093	830.7600364102183	40.68	0.31975	40.68	40.556	40.876	0					80	18	6	0	0	0	4.922E-05	2	61896	61887;61896		59.579	50.066	1	12440000			49329	1336	7614	7727	85378;85379	85379				0.06933305306438342
LQNFVPIDLDEWWAQQFLAR	20	Unmodified	_LQNFVPIDLDEWWAQQFLAR_			0	0	0	Q9BUT9	Q9BUT9	Q9BUT9	FAM195A	Protein FAM195A	MULTI-MSMS	lu117136	lu117136	830.7612915039062	3	830.425253	2488.25393	0.31332	0.00026019	-0.79669	-0.00066159	-0.48337	-0.0004014	830.7590797953571	40.549	0.21682	40.549	40.43	40.647	0					51	12	6	0	0	0	1.0796E-05	2	59994	59994;59998		67.994	60.753	1	15830000			49330	1336	7614	7727	85380;85381	85380				0.06933305306438342
LQNIFLGLVNIIEEK	15	Unmodified	_LQNIFLGLVNIIEEK_			0	0	0	O15042	O15042	O15042	U2SURP	U2 snRNP-associated SURP motif-containing protein	MULTI-MSMS	lu116681	lu116681	581.673095703125	3	581.673217	1741.99782	0.69634	0.00040504	0.16713	9.7214E-05	0.86347	0.00050226	582.0074521821324	41.384	0.14911	41.384	41.28	41.429	0					24	8	4	0	0	0	7.9784E-06	1	66337	66337		115.09	83.083	1	2991600			49331	96	7615	7728	85382	85382				0.1565027425997414
LQNIFLGLVNIIEEK	15	Unmodified	_LQNIFLGLVNIIEEK_			0	0	0	O15042	O15042	O15042	U2SURP	U2 snRNP-associated SURP motif-containing protein	MULTI-MSMS	lu116685	lu116685	581.6737670898438	3	581.673217	1741.99782	1.1304	0.00065754	-0.58163	-0.00033832	0.5488	0.00031922	581.6726667432077	41.193	0.21675	41.193	41.115	41.332	0					26	12	3	0	0	0	0.011788	1	62209	62209		48.131	36.591	1	763600			49332	96	7615	7728	85383	85383				0.1565027425997414
LQNIFLGLVNIIEEK	15	Unmodified	_LQNIFLGLVNIIEEK_			0	0	0	O15042	O15042	O15042	U2SURP	U2 snRNP-associated SURP motif-containing protein	MULTI-MSMS	lu116685	lu116685	872.0084228515625	2	872.006187	1741.99782	1.2182	0.0010623	0.82169	0.00071652	2.0399	0.0017788	872.0068067535344	41.197	0.1834	41.197	41.115	41.299	0					25	10	3	0	0	0	0.035515	1	62214	62214		77.387	68.175	1	1279600			49333	96	7615	7728	85384	85384				0.1565027425997414
LQNIFLGLVNIIEEK	15	Unmodified	_LQNIFLGLVNIIEEK_			0	0	0	O15042	O15042	O15042	U2SURP	U2 snRNP-associated SURP motif-containing protein	MULTI-MSMS	lu116687	lu116687	872.0079956054688	2	872.006187	1741.99782	0.98051	0.00085501	0.51524	0.00044929	1.4958	0.0013043	872.006749328103	41.358	0.16713	41.358	41.249	41.416	0					20	9	3	0	0	0	0.012615	1	63870	63870		84.31	47.357	1	2089200			49334	96	7615	7728	85385	85385				0.1565027425997414
LQNIFLGLVNIIEEK	15	Unmodified	_LQNIFLGLVNIIEEK_			0	0	0	O15042	O15042	O15042	U2SURP	U2 snRNP-associated SURP motif-containing protein	MULTI-MSMS	lu116687	lu116687	581.6730346679688	3	581.673217	1741.99782	1.0255	0.00059648	-0.51504	-0.00029959	0.51041	0.00029689	581.6728871914735	41.363	0.1672	41.363	41.265	41.432	0					23	9	3	0	0	0	0.011788	1	63889	63889		48.131	40.932	1	1455900			49335	96	7615	7728	85386	85386				0.1565027425997414
LQNIFLGLVNIIEEK	15	Unmodified	_LQNIFLGLVNIIEEK_			0	0	0	O15042	O15042	O15042	U2SURP	U2 snRNP-associated SURP motif-containing protein	MULTI-MSMS	lu117134	lu117134	872.0057983398438	2	872.006187	1741.99782	-0.38381	-0.00033469	0.44323	0.0003865	0.059421	5.1815E-05	872.0064496318131	41.239	0.219	41.239	41.127	41.346	0					38	12	4	0	0	0	0.02915	2	62784	62784;62810		80.737	62.506	1	5690600			49336	96	7615	7728	85387;85388	85387				0.1565027425997414
LQNIFLGLVNIIEEK	15	Unmodified	_LQNIFLGLVNIIEEK_			0	0	0	O15042	O15042	O15042	U2SURP	U2 snRNP-associated SURP motif-containing protein	MULTI-MSMS	lu117134	lu117134	582.0075073242188	3	581.673217	1741.99782	0.10383	6.0393E-05	0.16873	9.8148E-05	0.27256	0.00015854	582.007532279746	41.259	0.18588	41.259	41.16	41.346	0					32	10	5	0	0	0	3.4132E-05	2	62856	62849;62856		108.36	85.39	1	3080200			49337	96	7615	7728	85389;85390	85390				0.1565027425997414
LQNIFLGLVNIIEEK	15	Unmodified	_LQNIFLGLVNIIEEK_			0	0	0	O15042	O15042	O15042	U2SURP	U2 snRNP-associated SURP motif-containing protein	MULTI-MSMS	lu117136	lu117136	872.0074462890625	2	872.006187	1741.99782	0.48634	0.00042409	-0.12589	-0.00010978	0.36044	0.00031431	872.0060477772555	41.059	0.20265	41.059	40.948	41.151	0					33	11	4	0	0	0	0.0023804	2	60787	60787;60788		114.71	87.156	1	3789400			49338	96	7615	7728	85391;85392	85391				0.1565027425997414
LQNIFLGLVNIIEEK	15	Unmodified	_LQNIFLGLVNIIEEK_			0	0	0	O15042	O15042	O15042	U2SURP	U2 snRNP-associated SURP motif-containing protein	MULTI-MSMS	lu117136	lu117136	582.0077514648438	3	581.673217	1741.99782	0.65092	0.00037862	-0.37949	-0.00022074	0.27143	0.00015788	581.6729009311421	41.059	0.22022	41.059	40.931	41.151	0					29	12	3	0	0	0	2.4368E-05	2	60790	60790;60808		111.66	95.139	1	2352000			49339	96	7615	7728	85393;85394	85393				0.1565027425997414
LQNIFLGLVNIIEEK	15	Unmodified	_LQNIFLGLVNIIEEK_			0	0	0	O15042	O15042	O15042	U2SURP	U2 snRNP-associated SURP motif-containing protein	MSMS	lu117138	lu117138	581.6732177734375	3	581.673217	1741.99782	NaN	NaN	NaN	NaN	NaN	NaN	NaN	41.022	1	41.022	40.522	41.522	0								0	0	0	0.0031859	1	59057	59057		77.24	56.389	1				49340	96	7615	7728	85395	85395				0.1565027425997414
LQNIFLGLVNIIEEK	15	Unmodified	_LQNIFLGLVNIIEEK_			0	0	0	O15042	O15042	O15042	U2SURP	U2 snRNP-associated SURP motif-containing protein	MSMS	lu117138	lu117138	581.6730346679688	3	581.673217	1741.99782	NaN	NaN	NaN	NaN	NaN	NaN	NaN	41.036	1	41.036	40.536	41.536	0								0	0	0	0.0011104	1	59079	59079		87.363	67.184	1				49341	96	7615	7728	85396	85396				0.1565027425997414
LQNIFLGLVNIIEEK	15	Unmodified	_LQNIFLGLVNIIEEK_			0	0	0	O15042	O15042	O15042	U2SURP	U2 snRNP-associated SURP motif-containing protein	MULTI-MSMS	lu117897	lu117897	582.0077514648438	3	581.673217	1741.99782	0.42858	0.0002493	-0.36212	-0.00021064	0.066465	3.8661E-05	581.6730446638669	43.244	0.16895	43.244	43.135	43.304	0					29	9	4	0	0	0	0.0015926	2	64925	64925;64944		71.316	51.652	1	465360			49342	96	7615	7728	85397;85398	85397				0.1565027425997414
LQNIFLGLVNIIEEK	15	Unmodified	_LQNIFLGLVNIIEEK_			0	0	0	O15042	O15042	O15042	U2SURP	U2 snRNP-associated SURP motif-containing protein	MULTI-MSMS	lu117899	lu117899	581.6729125976562	3	581.673217	1741.99782	0.4683	0.0002724	-0.4267	-0.0002482	0.041602	2.4199E-05	581.6727855672309	43.195	0.18579	43.195	43.101	43.287	0					25	10	4	0	0	0	0.0092757	1	64986	64986		51.004	37.839	1	204660			49343	96	7615	7728	85399	85399				0.1565027425997414
LQNNNVYTIAK	11	Unmodified	_LQNNNVYTIAK_			0	0	0	P63010	P63010	P63010	AP2B1	AP-2 complex subunit beta	MULTI-MSMS	lu117897	lu117897	639.3463745117188	2	639.346052	1276.67755	0.098006	6.2659E-05	0.19952	0.00012756	0.29752	0.00019022	639.3461161534249	14.692	0.16868	14.692	14.599	14.768	0					23	9	4	0	0	0	0.0026442	2	19267	19267;19284		93.598	70.075	1	2235500			49344	746	7616	7729	85400;85401	85400				0.05027856109222739
LQNNNVYTIAK	11	Unmodified	_LQNNNVYTIAK_			0	0	0	P63010	P63010	P63010	AP2B1	AP-2 complex subunit beta	MULTI-MSMS	lu117899	lu117899	639.656982421875	2	639.346052	1276.67755	-0.32159	-0.00020561	0.40816	0.00026095	0.086568	5.5347E-05	639.3462321503682	14.695	0.16809	14.695	14.601	14.769	0					28	9	4	0	0	0	0.0014606	2	19410	19388;19410		96.665	58.854	1	2904500			49345	746	7616	7729	85402;85403	85403				0.05027856109222739
LQPGQVLHMVNELYPYIVEFEEEAKNPGLETHR	33	Unmodified	_LQPGQVLHMVNELYPYIVEFEEEAKNPGLETHR_			0	0	1	Q7Z2E3	Q7Z2E3	Q7Z2E3	APTX	Aprataxin	MULTI-MSMS	lu116685	lu116685	777.1947631835938	5	776.793308	3878.93016	1.4439	0.0011216	-0.17027	-0.00013226	1.2737	0.00098938	777.39469007839	38.972	0.78212	38.972	38.353	39.135	0					226	46	7	0	0	0	9.6114E-07	4	58091	58091;58126;58711;58713		37.497	36.533	1	10584000			49346	1091	7617	7730	85404;85405;85406;85407	85404				0.1058515926470136
LQPGQVLHMVNELYPYIVEFEEEAKNPGLETHR	33	Unmodified	_LQPGQVLHMVNELYPYIVEFEEEAKNPGLETHR_			0	0	1	Q7Z2E3	Q7Z2E3	Q7Z2E3	APTX	Aprataxin	MULTI-MSMS	lu116687	lu116687	777.1953125	5	776.793308	3878.93016	1.4676	0.00114	-0.5415	-0.00042063	0.92611	0.00071939	777.3944059569747	39.176	0.90274	39.176	38.431	39.334	0					235	53	7	0	0	0	6.46E-07	3	60284	59700;59719;60284		39.05	36.817	1	15794000			49347	1091	7617	7730	85408;85409;85410	85410				0.1058515926470136
LQPGSLPQVLAQATEMLYMR	20	Unmodified	_LQPGSLPQVLAQATEMLYMR_			0	0	0	Q09161	Q09161	Q09161	NCBP1	Nuclear cap-binding protein subunit 1	MULTI-MSMS	lu116681	lu116681	749.3934936523438	3	749.393908	2245.15989	0.74741	0.0005601	-0.31762	-0.00023802	0.42979	0.00032208	749.7280891058346	40.658	0.43782	40.658	40.327	40.765	0					85	25	5	0	0	0	0.003182	2	64967	64967;64989		30.881	22.805	1	2806800			49348	839	7618	7731	85411;85412	85411				0.08712126888258354
LQPGSLPQVLAQATEMLYMR	20	Unmodified	_LQPGSLPQVLAQATEMLYMR_			0	0	0	Q09161	Q09161	Q09161	NCBP1	Nuclear cap-binding protein subunit 1	MULTI-MSMS	lu116683	lu116683	749.3943481445312	3	749.393908	2245.15989	0.73185	0.00054844	-0.085259	-6.3893E-05	0.64659	0.00048455	749.3937078851461	40.651	0.31659	40.651	40.465	40.781	0					49	18	3	0	0	0	1.3005E-05	3	64549	64377;64395;64549		62.468	54.65	1	1579800			49349	839	7618	7731	85413;85414;85415	85415				0.08712126888258354
LQPGSLPQVLAQATEMLYMR	20	Unmodified	_LQPGSLPQVLAQATEMLYMR_			0	0	0	Q09161	Q09161	Q09161	NCBP1	Nuclear cap-binding protein subunit 1	MULTI-MSMS	lu116685	lu116685	749.72802734375	3	749.393908	2245.15989	1.0133	0.00075938	-0.24775	-0.00018566	0.76558	0.00057372	749.3936992257636	40.52	0.40061	40.52	40.214	40.615	0					43	23	4	0	0	0	0.003182	2	61024	61024;61046		35.672	27.854	1	1475100			49350	839	7618	7731	85416;85417	85416				0.08712126888258354
LQPGSLPQVLAQATEMLYMR	20	Unmodified	_LQPGSLPQVLAQATEMLYMR_			0	0	0	Q09161	Q09161	Q09161	NCBP1	Nuclear cap-binding protein subunit 1	MULTI-MSMS	lu116687	lu116687	749.3937377929688	3	749.393908	2245.15989	0.92947	0.00069654	-0.84502	-0.00063325	0.084449	6.3285E-05	749.7279783602759	40.633	0.28138	40.633	40.43	40.711	0					40	16	4	0	0	0	2.2046E-06	2	62682	62682;62707		66.261	54.222	1	2084400			49351	839	7618	7731	85418;85419	85418				0.08712126888258354
LQPGSLPQVLAQATEMLYMR	20	Unmodified	_LQPGSLPQVLAQATEMLYMR_			0	0	0	Q09161	Q09161	Q09161	NCBP1	Nuclear cap-binding protein subunit 1	MULTI-MSMS	lu117134	lu117134	749.728759765625	3	749.393908	2245.15989	0.14337	0.00010744	-0.10527	-7.8885E-05	0.038106	2.8556E-05	749.7282294836655	40.581	0.46765	40.581	40.292	40.759	0					79	27	4	0	0	0	5.4427E-06	2	61649	61597;61649		44.595	36.519	1	3066500			49352	839	7618	7731	85420;85421	85421				0.08712126888258354
LQPGSLPQVLAQATEMLYMR	20	Unmodified	_LQPGSLPQVLAQATEMLYMR_			0	0	0	Q09161	Q09161	Q09161	NCBP1	Nuclear cap-binding protein subunit 1	MULTI-MSMS	lu117136	lu117136	749.728759765625	3	749.393908	2245.15989	0.045615	3.4184E-05	-1.3512	-0.0010126	-1.3056	-0.00097842	750.0610434351039	40.443	0.39988	40.443	40.181	40.581	0					42	23	3	0	0	0	1.897E-06	3	59890	59806;59890;59921		55.031	42.492	1	4259300			49353	839	7618	7731	85422;85423;85424	85423				0.08712126888258354
LQPGSLPQVLAQATEMLYMR	20	Unmodified	_LQPGSLPQVLAQATEMLYMR_			0	0	0	Q09161	Q09161	Q09161	NCBP1	Nuclear cap-binding protein subunit 1	MULTI-MSMS	lu117897	lu117897	749.39404296875	3	749.393908	2245.15989	0.46139	0.00034576	-0.28856	-0.00021625	0.17283	0.00012952	749.728303731548	42.485	0.31771	42.485	42.246	42.564	0					48	18	3	0	0	0	0.0013338	1	63744	63744		28.617	19.999	1	330150			49354	839	7618	7731	85425	85425				0.08712126888258354
LQPHPQLSPEIR	12	Unmodified	_LQPHPQLSPEIR_			0	0	0	Q13895	Q13895	Q13895	BYSL	Bystin	MULTI-MSMS	lu117134	lu117134	472.2643127441406	3	472.264892	1413.77285	-0.80699	-0.00038111	0.048839	2.3065E-05	-0.75815	-0.00035805	472.26483259724773	13.792	0.20782	13.792	13.698	13.905	0					23	12	3	0	0	0	0.041016	1	17443	17443		41.383	27.653	1	3405900			49355	900	7619	7732	85426	85426				0.08251209300260598
LQPSSSPENSLDPFPPR	17	Unmodified	_LQPSSSPENSLDPFPPR_			0	0	0	Q8WWM7	Q8WWM7	Q8WWM7	ATXN2L	Ataxin-2-like protein	MULTI-MSMS	lu116681	lu116681	934.462890625	2	934.462872	1866.91119	0.45319	0.00042349	-0.21192	-0.00019803	0.24127	0.00022546	934.9641841825013	22.283	0.44945	22.283	21.952	22.402	0					69	26	4	0	0	0	0.0067731	2	33862	33861;33862		69.216	50.685	1	41625000			49356	1186	7620	7733	85427;85428	85428				0.01241242967398648
LQPSSSPENSLDPFPPR	17	Unmodified	_LQPSSSPENSLDPFPPR_			0	0	0	Q8WWM7	Q8WWM7	Q8WWM7	ATXN2L	Ataxin-2-like protein	MSMS	lu116681	lu116681	934.4615478515625	2	934.462872	1866.91119	NaN	NaN	NaN	NaN	NaN	NaN	NaN	21.547	1	21.547	21.047	22.047	0								0	0	0	0.01984	1	32671	32671		61.419	29.385	1				49357	1186	7620	7733	85429	85429				0.01241242967398648
LQPSSSPENSLDPFPPR	17	Unmodified	_LQPSSSPENSLDPFPPR_			0	0	0	Q8WWM7	Q8WWM7	Q8WWM7	ATXN2L	Ataxin-2-like protein	MSMS	lu116681	lu116681	934.4614868164062	2	934.462872	1866.91119	NaN	NaN	NaN	NaN	NaN	NaN	NaN	21.9	1	21.9	21.4	22.4	0								0	0	0	0.015386	1	33292	33292		72.289	54.567	1				49358	1186	7620	7733	85430	85430				0.01241242967398648
LQPSSSPENSLDPFPPR	17	Unmodified	_LQPSSSPENSLDPFPPR_			0	0	0	Q8WWM7	Q8WWM7	Q8WWM7	ATXN2L	Ataxin-2-like protein	MULTI-MSMS	lu116683	lu116683	934.4625244140625	2	934.462872	1866.91119	0.24904	0.00023272	-0.31705	-0.00029628	-0.068017	-6.3559E-05	934.4626266046236	21.653	0.59847	21.653	21.463	22.062	0					89	35	5	0	0	0	0.0022605	3	31904	31904;31913;32533		82.505	68.997	1	92670000			49359	1186	7620	7733	85431;85432;85433	85431				0.01241242967398648
LQPSSSPENSLDPFPPR	17	Unmodified	_LQPSSSPENSLDPFPPR_			0	0	0	Q8WWM7	Q8WWM7	Q8WWM7	ATXN2L	Ataxin-2-like protein	MULTI-MSMS	lu116683	lu116683	934.9644775390625	2	934.462872	1866.91119	-0.25827	-0.00024135	0.032163	3.0055E-05	-0.22611	-0.00021129	934.9644268270259	22.321	0.46585	22.321	21.994	22.46	0					75	27	4	0	0	0	0.0076652	4	33110	33083;33085;33109;33110		66.326	66.326	1	33578000			49360	1186	7620	7733	85434;85435;85436;85437	85437				0.01241242967398648
LQPSSSPENSLDPFPPR	17	Unmodified	_LQPSSSPENSLDPFPPR_			0	0	0	Q8WWM7	Q8WWM7	Q8WWM7	ATXN2L	Ataxin-2-like protein	MULTI-MSMS	lu117134	lu117134	934.4639282226562	2	934.462872	1866.91119	-0.28816	-0.00026927	0.15286	0.00014285	-0.13529	-0.00012643	934.4630312065773	21.484	0.72552	21.484	21.248	21.973	0					112	43	3	0	0	0	0.00083807	4	30042	30042;30044;30628;30629		89.561	77.128	1	104460000			49361	1186	7620	7733	85438;85439;85440;85441	85438				0.01241242967398648
LQPSSSPENSLDPFPPR	17	Unmodified	_LQPSSSPENSLDPFPPR_			0	0	0	Q8WWM7	Q8WWM7	Q8WWM7	ATXN2L	Ataxin-2-like protein	MULTI-MSMS	lu117134	lu117134	934.9634399414062	2	934.462872	1866.91119	-0.84806	-0.00079248	0.33842	0.00031624	-0.50964	-0.00047624	934.9647381458865	22.098	0.41563	22.098	21.825	22.241	0					54	24	3	0	0	0	0.0096798	2	31228	31227;31228		61.419	45.498	1	35456000			49362	1186	7620	7733	85442;85443	85443				0.01241242967398648
LQPSSSPENSLDPFPPR	17	Unmodified	_LQPSSSPENSLDPFPPR_			0	0	0	Q8WWM7	Q8WWM7	Q8WWM7	ATXN2L	Ataxin-2-like protein	MSMS	lu117134	lu117134	623.3114624023438	3	623.311007	1866.91119	NaN	NaN	NaN	NaN	NaN	NaN	NaN	21.4	1	21.4	20.9	21.9	0								0	0	0	0.0059148	1	30103	30103		42.947	19.352	1				49363	1186	7620	7733	85444	85444				0.01241242967398648
LQPSSSPENSLDPFPPR	17	Unmodified	_LQPSSSPENSLDPFPPR_			0	0	0	Q8WWM7	Q8WWM7	Q8WWM7	ATXN2L	Ataxin-2-like protein	MULTI-MSMS	lu117136	lu117136	934.9638061523438	2	934.462872	1866.91119	-1.3992	-0.0013075	-0.77987	-0.00072876	-2.1791	-0.0020363	934.9635238338155	21.42	0.68005	21.42	21.228	21.908	0					101	40	3	0	0	0	0.0047573	5	29175	28594;28600;29055;29072;29175		74.237	57.667	1	95389000			49364	1186	7620	7733	85445;85446;85447;85448;85449	85449				0.01241242967398648
LQPSSSPENSLDPFPPR	17	Unmodified	_LQPSSSPENSLDPFPPR_			0	0	0	Q8WWM7	Q8WWM7	Q8WWM7	ATXN2L	Ataxin-2-like protein	MULTI-MSMS	lu117136	lu117136	934.4619140625	2	934.462872	1866.91119	0.2228	0.0002082	-0.49471	-0.00046229	-0.27191	-0.00025409	934.9640158849461	21.967	0.63842	21.967	21.522	22.16	0					84	37	4	0	0	0	0.0047573	2	29764	29762;29764		74.237	57.07	1	21548000			49365	1186	7620	7733	85450;85451	85451				0.01241242967398648
LQPSSSPENSLDPFPPR	17	Unmodified	_LQPSSSPENSLDPFPPR_			0	0	0	Q8WWM7	Q8WWM7	Q8WWM7	ATXN2L	Ataxin-2-like protein	MULTI-MSMS	lu117897	lu117897	934.463134765625	2	934.462872	1866.91119	0.0099455	9.2937E-06	-0.26648	-0.00024901	-0.25653	-0.00023972	934.9640574602619	22.581	0.67394	22.581	22.431	23.105	0					77	40	2	0	0	0	0.0090104	3	32317	31766;32317;32318		62.298	56.599	1	22799000			49366	1186	7620	7733	85452;85453;85454	85453				0.01241242967398648
LQPSSSPENSLDPFPPR	17	Unmodified	_LQPSSSPENSLDPFPPR_			0	0	0	Q8WWM7	Q8WWM7	Q8WWM7	ATXN2L	Ataxin-2-like protein	MULTI-MSMS	lu117897	lu117897	934.961669921875	2	934.462872	1866.91119	-0.19557	-0.00018275	-0.62897	-0.00058775	-0.82454	-0.0007705	934.4622559289453	23.189	0.24992	23.189	23.071	23.321	0					36	14	3	0	0	0	0.030759	1	32871	32871		46.985	35.987	1	5391200			49367	1186	7620	7733	85455	85455				0.01241242967398648
LQPSSSPENSLDPFPPR	17	Unmodified	_LQPSSSPENSLDPFPPR_			0	0	0	Q8WWM7	Q8WWM7	Q8WWM7	ATXN2L	Ataxin-2-like protein	MULTI-MSMS	lu117899	lu117899	934.4639892578125	2	934.462872	1866.91119	-0.044204	-4.1307E-05	-0.1609	-0.00015036	-0.20511	-0.00019166	934.4628475391913	22.657	0.68909	22.657	22.457	23.146	0					95	41	3	0	0	0	0.016507	2	32101	31890;32101		54.005	45.598	1	13371000			49368	1186	7620	7733	85456;85457	85457				0.01241242967398648
LQPSSSPENSLDPFPPR	17	Unmodified	_LQPSSSPENSLDPFPPR_			0	0	0	Q8WWM7	Q8WWM7	Q8WWM7	ATXN2L	Ataxin-2-like protein	MULTI-MSMS	lu117899	lu117899	934.4631958007812	2	934.462872	1866.91119	-0.14601	-0.00013644	-0.66486	-0.00062128	-0.81087	-0.00075773	934.964597744585	23.298	0.3185	23.298	23.078	23.396	0					42	18	3	0	0	0	0.0080917	1	32899	32899		64.945	50.166	1	3766900			49369	1186	7620	7733	85458	85458				0.01241242967398648
LQPSSTSESMDQLLNK	16	Unmodified	_LQPSSTSESMDQLLNK_			0	0	0	Q99700	Q99700	Q99700	ATXN2	Ataxin-2	MULTI-MSMS	lu116681	lu116681	889.9366455078125	2	889.435466	1776.85638	0.010062	8.9491E-06	-0.16321	-0.00014516	-0.15314	-0.00013621	889.4353687786455	20.612	0.25084	20.612	20.505	20.756	0					48	12	5	0	0	0	0.0068653	2	31089	31089;31103		77.387	58.218	1	33184000			49370	1308	7621	7734	85459;85460	85459				-0.0009751189550115669
LQPSSTSESMDQLLNK	16	Unmodified	_LQPSSTSESMDQLLNK_			0	0	0	Q99700	Q99700	Q99700	ATXN2	Ataxin-2	MULTI-MSMS	lu116681	lu116681	593.293212890625	3	593.292736	1776.85638	0.37217	0.00022081	-0.043977	-2.6091E-05	0.32819	0.00019472	593.2927378685919	20.588	0.1673	20.588	20.522	20.689	0					26	9	3	0	0	0	3.7195E-05	1	31171	31171		79.471	67.931	1	6445300			49371	1308	7621	7734	85461	85461				-0.0009751189550115669
LQPSSTSESMDQLLNK	16	Unmodified	_LQPSSTSESMDQLLNK_			0	0	0	Q99700	Q99700	Q99700	ATXN2	Ataxin-2	MULTI-MSMS	lu116683	lu116683	593.6275024414062	3	593.292736	1776.85638	0.44756	0.00026553	-0.19887	-0.00011799	0.24869	0.00014754	593.6270468120111	20.635	0.20086	20.635	20.526	20.727	0					26	11	3	0	0	0	1.4093E-14	2	30430	30415;30430		89.466	71.508	1	5774200			49372	1308	7621	7734	85462;85463	85463				-0.0009751189550115669
LQPSSTSESMDQLLNK	16	Unmodified	_LQPSSTSESMDQLLNK_			0	0	0	Q99700	Q99700	Q99700	ATXN2	Ataxin-2	MULTI-MSMS	lu116683	lu116683	889.435546875	2	889.435466	1776.85638	0.10623	9.4488E-05	-0.053715	-4.7776E-05	0.052519	4.6712E-05	889.4354505575608	20.633	0.20086	20.633	20.526	20.727	0					42	11	5	0	0	0	0.00046712	2	30448	30448;30449		98.754	72.691	1	31917000			49373	1308	7621	7734	85464;85465	85464				-0.0009751189550115669
LQPSSTSESMDQLLNK	16	Unmodified	_LQPSSTSESMDQLLNK_			0	0	0	Q99700	Q99700	Q99700	ATXN2	Ataxin-2	MULTI-MSMS	lu117134	lu117134	889.434814453125	2	889.435466	1776.85638	-0.44246	-0.00039354	-0.59226	-0.00052678	-1.0347	-0.00092032	889.4341104058554	20.455	0.37025	20.455	20.275	20.645	0					47	18	5	0	0	0	0.0036947	2	28497	28494;28497		84.188	55.612	1	47961000			49374	1308	7621	7734	85466;85467	85467				-0.0009751189550115669
LQPSSTSESMDQLLNK	16	Unmodified	_LQPSSTSESMDQLLNK_			0	0	0	Q99700	Q99700	Q99700	ATXN2	Ataxin-2	MULTI-MSMS	lu117134	lu117134	593.2933959960938	3	593.292736	1776.85638	0.13978	8.2933E-05	-0.14014	-8.3142E-05	-0.0003521	-2.089E-07	593.2927427717947	20.452	0.16825	20.452	20.376	20.544	0					28	9	4	0	0	0	1.0886E-10	2	28532	28532;28552		95.755	86.184	1	13511000			49375	1308	7621	7734	85468;85469	85468				-0.0009751189550115669
LQPSSTSESMDQLLNK	16	Unmodified	_LQPSSTSESMDQLLNK_			0	0	0	Q99700	Q99700	Q99700	ATXN2	Ataxin-2	MULTI-MSMS	lu117136	lu117136	889.4337158203125	2	889.435466	1776.85638	-0.99892	-0.00088848	0.29539	0.00026273	-0.70353	-0.00062575	889.9378303878601	20.374	0.3012	20.374	20.199	20.5	0					45	17	6	0	0	0	1.2199E-07	2	27024	27017;27024		115.91	59.282	1	42464000			49376	1308	7621	7734	85470;85471	85471				-0.0009751189550115669
LQPSSTSESMDQLLNK	16	Unmodified	_LQPSSTSESMDQLLNK_			0	0	0	Q99700	Q99700	Q99700	ATXN2	Ataxin-2	MULTI-MSMS	lu117136	lu117136	593.2929077148438	3	593.292736	1776.85638	-0.66387	-0.00039387	0.86776	0.00051484	0.20389	0.00012097	593.2934253646815	20.373	0.16784	20.373	20.265	20.433	0					29	9	4	0	0	0	4.7699E-10	2	27068	27054;27068		92.952	80.549	1	10651000			49377	1308	7621	7734	85472;85473	85473				-0.0009751189550115669
LQPSSTSESMDQLLNK	16	Unmodified	_LQPSSTSESMDQLLNK_			0	0	0	Q99700	Q99700	Q99700	ATXN2	Ataxin-2	MULTI-MSMS	lu117897	lu117897	889.4358520507812	2	889.435466	1776.85638	0.51494	0.000458	-0.33802	-0.00030065	0.17691	0.00015735	889.4352274703496	21.515	0.21914	21.515	21.409	21.628	0					44	11	5	0	0	0	1.2199E-07	2	30151	30151;30164		115.91	96.288	1	7980500			49378	1308	7621	7734	85474;85475	85474				-0.0009751189550115669
LQPSSTSESMDQLLNK	16	Unmodified	_LQPSSTSESMDQLLNK_			0	0	0	Q99700	Q99700	Q99700	ATXN2	Ataxin-2	MULTI-MSMS	lu117897	lu117897	593.2924194335938	3	593.292736	1776.85638	0.62055	0.00036817	-0.96322	-0.00057147	-0.34267	-0.00020331	593.2920458632244	21.518	0.21895	21.518	21.426	21.645	0					27	12	3	0	0	0	0.014704	1	30230	30230		42.191	26.433	1	1455900			49379	1308	7621	7734	85476	85476				-0.0009751189550115669
LQPSSTSESMDQLLNK	16	Unmodified	_LQPSSTSESMDQLLNK_			0	0	0	Q99700	Q99700	Q99700	ATXN2	Ataxin-2	MULTI-MSMS	lu117899	lu117899	889.9375	2	889.435466	1776.85638	-0.24671	-0.00021943	0.43274	0.00038489	0.18603	0.00016546	889.4357015785697	21.513	0.21906	21.513	21.397	21.616	0					43	11	5	0	0	0	0.025009	1	30202	30202		56.551	41.218	1	5895000			49380	1308	7621	7734	85477	85477				-0.0009751189550115669
LQPSSTSESMDQLLNK	16	Unmodified	_LQPSSTSESMDQLLNK_			0	0	0	Q99700	Q99700	Q99700	ATXN2	Ataxin-2	MULTI-MSMS	lu117899	lu117899	593.29248046875	3	593.292736	1776.85638	0.20378	0.0001209	-0.72005	-0.0004272	-0.51627	-0.0003063	593.2919363687521	21.516	0.23513	21.516	21.431	21.666	0					27	13	3	0	0	0	0.0090815	2	30253	30253;30280		35.832	23.961	1	987560			49381	1308	7621	7734	85478;85479	85478				-0.0009751189550115669
LQPYNGVALRPWDGNSDDR	19	Unmodified	_LQPYNGVALRPWDGNSDDR_			0	0	1	Q3ZCQ8	Q3ZCQ8	Q3ZCQ8	TIMM50	Mitochondrial import inner membrane translocase subunit TIM50	MULTI-MSMS	lu116681	lu116681	725.3529052734375	3	725.018886	2172.03483	0.16722	0.00012124	-0.43252	-0.00031358	-0.2653	-0.00019235	725.0185307882032	20.797	0.20106	20.797	20.706	20.907	0					20	11	2	0	0	0	0.0083294	1	31426	31426		46.162	30.529	1	7184800			49382	1009	7622	7735	85480	85480				-0.004307059322400164
LQQAQLMR	8	Unmodified	_LQQAQLMR_			0	0	0	Q92793	Q92793	Q92793	CREBBP	CREB-binding protein	MULTI-MSMS	lu116683	lu116683	494.2744140625	2	494.273844	986.533135	0.55754	0.00027558	-0.52966	-0.0002618	0.027876	1.3778E-05	494.27384085769154	12.691	0.46885	12.691	12.365	12.834	0					75	27	5	0	0	0	0.031772	1	17306	17306		88.643	0	1	470710000			49383	1212	7623	7736	85481	85481				0.039329361482373315
LQQAQLMR	8	Unmodified	_LQQAQLMR_			0	0	0	Q92793	Q92793	Q92793	CREBBP	CREB-binding protein	MULTI-MSMS	lu116683	lu116683	494.27398681640625	2	494.273844	986.533135	0.21533	0.00010643	0.12537	6.1965E-05	0.3407	0.0001684	494.2738622891574	12.921	0.21684	12.921	12.817	13.033	0					22	12	2	0	0	0	0.031772	1	17959	17959		88.643	8.7036	1	2128400			49384	1212	7623	7736	85482	85482				0.039329361482373315
LQQAQMLR	8	Unmodified	_LQQAQMLR_			0	0	0	Q09472	Q09472	Q09472	EP300	Histone acetyltransferase p300	MULTI-MSMS	lu116681	lu116681	494.2738952636719	2	494.273844	986.533135	0.1373	6.7864E-05	-0.18859	-9.3217E-05	-0.051293	-2.5353E-05	494.2740109956069	12.683	0.65316	12.683	12.355	13.008	0					97	38	5	0	0	0	0.0058137	2	18030	17998;18030		128.82	23.547	1	252120000			49385	840	7624	7737	85483;85484	85484				0.039329361482487
LQQAQMLR	8	Unmodified	_LQQAQMLR_			0	0	0	Q09472	Q09472	Q09472	EP300	Histone acetyltransferase p300	MULTI-MSMS	lu116683	lu116683	494.2742004394531	2	494.273844	986.533135	0.55754	0.00027558	-0.52966	-0.0002618	0.027876	1.3778E-05	494.27384085769154	12.691	0.46885	12.691	12.365	12.834	0					75	27	5	0	0	0	0.028783	1	17326	17326		97.473	8.8298	1	470710000			49386	840	7624	7737	85485	85485				0.039329361482487
LQQAQMLR	8	Unmodified	_LQQAQMLR_			0	0	0	Q09472	Q09472	Q09472	EP300	Histone acetyltransferase p300	MULTI-MSMS	lu116683	lu116683	494.27410888671875	2	494.273844	986.533135	0.21533	0.00010643	0.12537	6.1965E-05	0.3407	0.0001684	494.2738622891574	12.921	0.21684	12.921	12.817	13.033	0					22	12	2	0	0	0	0.028783	1	17995	17995		97.473	0	1	2128400			49387	840	7624	7737	85486	85486				0.039329361482487
LQQAQMLR	8	Unmodified	_LQQAQMLR_			0	0	0	Q09472	Q09472	Q09472	EP300	Histone acetyltransferase p300	MULTI-MSMS	lu117134	lu117134	494.2727355957031	2	494.273844	986.533135	-0.29802	-0.0001473	-0.13273	-6.5606E-05	-0.43075	-0.00021291	494.2741409154057	12.546	0.26807	12.546	12.436	12.704	0					57	15	5	0	0	0	0.0035667	3	15272	15262;15272;15274		153.88	29.896	1	521320000			49388	840	7624	7737	85487;85488;85489	85488				0.039329361482487
LQQAQMLR	8	Unmodified	_LQQAQMLR_			0	0	0	Q09472	Q09472	Q09472	EP300	Histone acetyltransferase p300	MULTI-MSMS	lu117136	lu117136	494.2740478515625	2	494.273844	986.533135	-0.18981	-9.3819E-05	-1.849	-0.00091393	-2.0388	-0.0010077	494.2731016894893	12.499	0.24978	12.499	12.389	12.639	0					48	14	5	0	0	0	0.0035667	2	14470	14470;14472		153.88	29.896	1	742020000			49389	840	7624	7737	85490;85491	85490				0.039329361482487
LQQAQMLR	8	Unmodified	_LQQAQMLR_			0	0	0	Q09472	Q09472	Q09472	EP300	Histone acetyltransferase p300	MULTI-MSMS	lu117138	lu117138	494.2724609375	2	494.273844	986.533135	-1.0054	-0.00049694	3.2642	0.0016134	2.2589	0.0011165	494.2757057853874	12.58	0.2861	12.58	12.402	12.688	0					32	16	3	0	0	0	0.024622	2	14174	14174;14194		105.27	9.2211	1	10726000			49390	840	7624	7737	85492;85493	85492				0.039329361482487
LQQAQMLR	8	Unmodified	_LQQAQMLR_			0	0	0	Q09472	Q09472	Q09472	EP300	Histone acetyltransferase p300	MULTI-MSMS	lu117140	lu117140	494.2739562988281	2	494.273844	986.533135	-0.10136	-5.0098E-05	2.6227	0.0012963	2.5214	0.0012462	494.27395563291964	12.533	0.30025	12.533	12.384	12.684	0					20	17	2	0	0	0	0.0069302	2	14445	14438;14445		123.99	22.777	1	4839600			49391	840	7624	7737	85494;85495	85495				0.039329361482487
LQQAQMLR	8	Unmodified	_LQQAQMLR_			0	0	0	Q09472	Q09472	Q09472	EP300	Histone acetyltransferase p300	MULTI-MSMS	lu117897	lu117897	494.2740478515625	2	494.273844	986.533135	0.082235	4.0646E-05	-0.013024	-6.4372E-06	0.069211	3.4209E-05	494.27406917664	13.06	0.26842	13.06	12.967	13.236	0					45	15	4	0	0	0	0.0035667	2	16636	16636;16647		153.88	29.896	1	67178000			49392	840	7624	7737	85496;85497	85496				0.039329361482487
LQQAQMLR	8	Unmodified	_LQQAQMLR_			0	0	0	Q09472	Q09472	Q09472	EP300	Histone acetyltransferase p300	MULTI-MSMS	lu117899	lu117899	494.2744445800781	2	494.273844	986.533135	0.17756	8.7762E-05	-0.095797	-4.735E-05	0.081761	4.0412E-05	494.2739541404145	13.044	0.35116	13.044	12.953	13.304	0					55	20	5	0	0	0	0.0058137	2	16830	16811;16830		128.82	27.604	1	78095000			49393	840	7624	7737	85498;85499	85499				0.039329361482487
LQQAQMLR	8	Oxidation (M)	_LQQAQM(Oxidation (M))LR_	LQQAQM(1)LR	LQQAQM(89)LR	0	1	0	Q09472	Q09472	Q09472	EP300	Histone acetyltransferase p300	MSMS	lu116681	lu116681	502.27117919921875	2	502.271301	1002.52805	NaN	NaN	NaN	NaN	NaN	NaN	NaN	9.4368	1	9.4368	8.9368	9.9368	0								0	0	0	0.03982	1	12832	12832		88.643	8.7036	1				49394	840	7624	7738	85500	85500	191			0.026886322856398692
LQQAQMLR	8	Oxidation (M)	_LQQAQM(Oxidation (M))LR_	LQQAQM(1)LR	LQQAQM(110)LR	0	1	0	Q09472	Q09472	Q09472	EP300	Histone acetyltransferase p300	MULTI-MSMS	lu116683	lu116683	502.2710266113281	2	502.271301	1002.52805	0.24854	0.00012483	0.17367	8.723E-05	0.42221	0.00021206	502.27135809744067	9.4239	0.5178	9.4239	9.2272	9.745	0					43	30	2	0	0	0	0.017664	2	12173	12173;12192		114.59	9.317	1	11984000			49395	840	7624	7738	85501;85502	85501	191			0.026886322856398692
LQQAQMLR	8	Oxidation (M)	_LQQAQM(Oxidation (M))LR_	LQQAQM(1)LR	LQQAQM(89)LR	0	1	0	Q09472	Q09472	Q09472	EP300	Histone acetyltransferase p300	MSMS	lu117134	lu117134	502.2709655761719	2	502.271301	1002.52805	NaN	NaN	NaN	NaN	NaN	NaN	NaN	9.3565	1	9.3565	8.8565	9.8565	0								0	0	0	0.03982	1	10122	10122		88.643	8.7036	1				49396	840	7624	7738	85503	85503	191			0.026886322856398692
LQQAQMLR	8	Oxidation (M)	_LQQAQM(Oxidation (M))LR_	LQQAQM(1)LR	LQQAQM(89)LR	0	1	0	Q09472	Q09472	Q09472	EP300	Histone acetyltransferase p300	MSMS	lu117134	lu117134	502.271484375	2	502.271301	1002.52805	NaN	NaN	NaN	NaN	NaN	NaN	NaN	9.3708	1	9.3708	8.8708	9.8708	0								0	0	0	0.03982	1	10145	10145		88.643	8.7036	1				49397	840	7624	7738	85504	85504	191			0.026886322856398692
LQQELANIGQK	11	Unmodified	_LQQELANIGQK_			0	0	0	Q99996	Q99996	Q99996	AKAP9	A-kinase anchor protein 9	MULTI-MSMS	lu116685	lu116685	621.3455810546875	2	621.346052	1240.67755	-0.34097	-0.00021186	-0.16561	-0.0001029	-0.50658	-0.00031476	621.3458357016684	14.915	0.15095	14.915	14.807	14.957	0					19	8	3	0	0	0	3.5206E-54	2	18125	18125;18131		195.05	126.42	1	10583000			49398	1316	7625	7739	85505;85506	85505				0.0668385610920268
LQQELANIGQK	11	Unmodified	_LQQELANIGQK_			0	0	0	Q99996	Q99996	Q99996	AKAP9	A-kinase anchor protein 9	MULTI-MSMS	lu116687	lu116687	621.3456420898438	2	621.346052	1240.67755	-0.23357	-0.00014513	0.08098	5.0316E-05	-0.15259	-9.4813E-05	621.3460606643755	14.884	0.11829	14.884	14.809	14.927	0					16	6	3	0	0	0	8.006500000000001E-54	2	19173	19173;19182		191.45	124.49	1	19529000			49399	1316	7625	7739	85507;85508	85507				0.0668385610920268
LQQELANIGQK	11	Unmodified	_LQQELANIGQK_			0	0	0	Q99996	Q99996	Q99996	AKAP9	A-kinase anchor protein 9	MULTI-MSMS	lu117138	lu117138	621.3463745117188	2	621.346052	1240.67755	-0.7034	-0.00043705	0.23542	0.00014628	-0.46798	-0.00029078	621.3459487400522	14.724	0.17543	14.724	14.68	14.855	0					15	10	2	0	0	0	3.4409E-06	2	17533	17533;17547		148.99	85.56	1	4275000			49400	1316	7625	7739	85509;85510	85509				0.0668385610920268
LQQELANIGQK	11	Unmodified	_LQQELANIGQK_			0	0	0	Q99996	Q99996	Q99996	AKAP9	A-kinase anchor protein 9	MULTI-MSMS	lu117140	lu117140	621.34619140625	2	621.346052	1240.67755	0.093302	5.7973E-05	-0.15497	-9.6289E-05	-0.061666	-3.8316E-05	621.3459868752268	14.715	0.1647	14.715	14.644	14.809	0					20	9	3	0	0	0	0.00021845	2	17876	17876;17906		117.81	82.659	1	3306800			49401	1316	7625	7739	85511;85512	85511				0.0668385610920268
LQQELDDLLVDLDHQR	16	Unmodified	_LQQELDDLLVDLDHQR_			0	0	0	P35579	P35579	P35579	MYH9	Myosin-9	MULTI-MSMS	lu117132	lu117132	651.0087280273438	3	650.669083	1948.98542	-1.2747	-0.00082939	-0.47259	-0.0003075	-1.7473	-0.0011369	651.0035325111081	29.625	0.13232	29.625	29.55	29.683	0					12	7	2	0	0	0	0.0025936	1	41328	41328		64.407	51.241	1	7011900			49402	496	7626	7740	85513	85513				0.04888586058928013
LQQELDDLLVDLDHQR	16	Unmodified	_LQQELDDLLVDLDHQR_			0	0	0	P35579	P35579	P35579	MYH9	Myosin-9	MULTI-MSMS	lu117134	lu117134	650.6673583984375	3	650.669083	1948.98542	-1.3175	-0.00085723	-0.31234	-0.00020323	-1.6298	-0.0010605	650.668814823026	29.411	0.13272	29.411	29.342	29.475	0					20	7	3	0	0	0	0.0080838	2	43754	43722;43754		53.395	45.936	1	9787900			49403	496	7626	7740	85514;85515	85515				0.04888586058928013
LQQELDDLLVDLDHQR	16	Unmodified	_LQQELDDLLVDLDHQR_			0	0	0	P35579	P35579	P35579	MYH9	Myosin-9	MULTI-MSMS	lu117136	lu117136	650.6690063476562	3	650.669083	1948.98542	-1.752	-0.00114	0.48953	0.00031852	-1.2624	-0.00082143	650.6691407403231	29.285	0.20251	29.285	29.21	29.413	0					19	11	2	0	0	0	0.0046493	2	41975	41975;42003		68.978	47.729	1	10638000			49404	496	7626	7740	85516;85517	85516				0.04888586058928013
LQQELDDLLVDLDHQR	16	Unmodified	_LQQELDDLLVDLDHQR_			0	0	0	P35579	P35579	P35579	MYH9	Myosin-9	MSMS	lu117138	lu117138	651.00439453125	3	650.669083	1948.98542	NaN	NaN	NaN	NaN	NaN	NaN	NaN	29.266	1	29.266	28.766	29.766	0								0	0	0	2.2209E-06	1	40853	40853		90.853	67.322	1				49405	496	7626	7740	85518	85518				0.04888586058928013
LQQELDDLLVDLDHQR	16	Unmodified	_LQQELDDLLVDLDHQR_			0	0	0	P35579	P35579	P35579	MYH9	Myosin-9	MSMS	lu117138	lu117138	651.0009765625	3	650.669083	1948.98542	NaN	NaN	NaN	NaN	NaN	NaN	NaN	29.28	1	29.28	28.78	29.78	0								0	0	0	0.0082677	1	40876	40876		71.316	52.153	1				49406	496	7626	7740	85519	85519				0.04888586058928013
LQQELDDLLVDLDHQR	16	Unmodified	_LQQELDDLLVDLDHQR_			0	0	0	P35579	P35579	P35579	MYH9	Myosin-9	MULTI-MSMS	lu117140	lu117140	650.6705322265625	3	650.669083	1948.98542	-6.338	-0.004124	3.0139	0.001961	-3.3242	-0.0021629	651.0042490163505	29.337	0.16739	29.337	29.238	29.405	0					18	9	3	0	0	0	2.7658E-05	2	40688	40688;40710		85.976	70.343	1	8760500			49407	496	7626	7740	85520;85521	85520				0.04888586058928013
LQQELDDLLVDLDHQR	16	Unmodified	_LQQELDDLLVDLDHQR_			0	0	0	P35579	P35579	P35579	MYH9	Myosin-9	MULTI-MSMS	lu117895	lu117895	651.004150390625	3	650.669083	1948.98542	0.4579	0.00029794	-0.14089	-9.1675E-05	0.31701	0.00020627	650.6690358182755	30.852	0.14849	30.852	30.745	30.894	0					24	8	4	0	0	0	0.012541	1	44219	44219		56.46	52.69	1	549970			49408	496	7626	7740	85522	85522				0.04888586058928013
LQQELDDLLVDLDHQR	16	Unmodified	_LQQELDDLLVDLDHQR_			0	0	0	P35579	P35579	P35579	MYH9	Myosin-9	MULTI-MSMS	lu117897	lu117897	651.0035400390625	3	650.669083	1948.98542	0.27009	0.00017574	-0.040616	-2.6428E-05	0.22947	0.00014931	650.6690397180702	30.791	0.14908	30.791	30.71	30.859	0					23	8	3	0	0	0	0.019341	2	45177	45177;45226		45.722	38.262	1	997460			49409	496	7626	7740	85523;85524	85523				0.04888586058928013
LQQELDDLLVDLDHQR	16	Unmodified	_LQQELDDLLVDLDHQR_			0	0	0	P35579	P35579	P35579	MYH9	Myosin-9	MULTI-MSMS	lu117899	lu117899	651.0038452148438	3	650.669083	1948.98542	0.27217	0.00017709	-0.15225	-9.9065E-05	0.11992	7.8029E-05	650.6691235464262	30.87	0.13211	30.87	30.775	30.907	0					22	7	4	0	0	0	0.0090815	2	45436	45436;45466		54.393	49.633	1	1327500			49410	496	7626	7740	85525;85526	85525				0.04888586058928013
LQQELDDLLVDLDHQR	16	Unmodified	_LQQELDDLLVDLDHQR_			0	0	0	P35579	P35579	P35579	MYH9	Myosin-9	MULTI-MSMS	lu117903	lu117903	651.0032348632812	3	650.669083	1948.98542	0.22724	0.00014786	-0.5462	-0.00035539	-0.31896	-0.00020754	650.6686354456307	30.895	0.21634	30.895	30.741	30.957	0					27	12	3	0	0	0	0.012329	2	45112	45092;45112		70.134	59.665	1	2889600			49411	496	7626	7740	85527;85528	85528				0.04888586058928013
LQQELDDLTVDLDHQR	16	Unmodified	_LQQELDDLTVDLDHQR_			0	0	0	P35580	P35580	P35580	MYH10	Myosin-10	MULTI-MSMS	lu117136	lu117136	646.655029296875	3	646.656954	1936.94903	-0.99835	-0.00064559	-0.59014	-0.00038162	-1.5885	-0.0010272	646.6564225581193	22.532	0.11246	22.532	22.498	22.611	0					9	6	2	0	0	0	0.03024	1	30646	30646		35.832	27.532	1	12372000			49412	497	7627	7741	85529	85529				0.018037091622090884
LQQENSILR	9	Unmodified	_LQQENSILR_			0	0	0	Q9P2E9;Q8N4C6	Q9P2E9;Q8N4C6	Q8N4C6	RRBP1;NIN	Ribosome-binding protein 1;Ninein	MSMS	lu116685	lu116685	550.8069458007812	2	550.806562	1099.59857	NaN	NaN	NaN	NaN	NaN	NaN	NaN	13.665	1	13.665	13.165	14.165	0								0	0	0	0.0029456	1	16244	16244		134.81	70.603	1				49413	1146;1485	7628	7742	85530	85530				0.052756288749378655
LQQENSILR	9	Unmodified	_LQQENSILR_			0	0	0	Q9P2E9;Q8N4C6	Q9P2E9;Q8N4C6	Q8N4C6	RRBP1;NIN	Ribosome-binding protein 1;Ninein	MSMS	lu116685	lu116685	550.5966796875	2	550.806562	1099.59857	NaN	NaN	NaN	NaN	NaN	NaN	NaN	13.703	1	13.703	13.203	14.203	0								0	0	0	0.0064485	1	16309	16309		122.18	63.946	1				49414	1146;1485	7628	7742	85531	85531				0.052756288749378655
LQQENSILR	9	Unmodified	_LQQENSILR_			0	0	0	Q9P2E9;Q8N4C6	Q9P2E9;Q8N4C6	Q8N4C6	RRBP1;NIN	Ribosome-binding protein 1;Ninein	MSMS	lu116687	lu116687	550.8071899414062	2	550.806562	1099.59857	NaN	NaN	NaN	NaN	NaN	NaN	NaN	13.643	1	13.643	13.143	14.143	0								0	0	0	0.0063984	1	17168	17168		110.12	60.678	1				49415	1146;1485	7628	7742	85532	85532				0.052756288749378655
LQQENSILR	9	Unmodified	_LQQENSILR_			0	0	0	Q9P2E9;Q8N4C6	Q9P2E9;Q8N4C6	Q8N4C6	RRBP1;NIN	Ribosome-binding protein 1;Ninein	MSMS	lu116687	lu116687	550.8065185546875	2	550.806562	1099.59857	NaN	NaN	NaN	NaN	NaN	NaN	NaN	13.656	1	13.656	13.156	14.156	0								0	0	0	0.0064485	1	17190	17190		122.18	55.747	1				49416	1146;1485	7628	7742	85533	85533				0.052756288749378655
LQQENSILR	9	Unmodified	_LQQENSILR_			0	0	0	Q9P2E9;Q8N4C6	Q9P2E9;Q8N4C6	Q8N4C6	RRBP1;NIN	Ribosome-binding protein 1;Ninein	MSMS	lu117134	lu117134	550.806640625	2	550.806562	1099.59857	NaN	NaN	NaN	NaN	NaN	NaN	NaN	13.575	1	13.575	13.075	14.075	0								0	0	0	0.0029456	1	17033	17033		134.81	68.381	1				49417	1146;1485	7628	7742	85534	85534				0.052756288749378655
LQQENSILR	9	Unmodified	_LQQENSILR_			0	0	0	Q9P2E9;Q8N4C6	Q9P2E9;Q8N4C6	Q8N4C6	RRBP1;NIN	Ribosome-binding protein 1;Ninein	MSMS	lu117134	lu117134	550.8063354492188	2	550.806562	1099.59857	NaN	NaN	NaN	NaN	NaN	NaN	NaN	13.594	1	13.594	13.094	14.094	0								0	0	0	0.015763	1	17064	17064		98.629	45.278	1				49418	1146;1485	7628	7742	85535	85535				0.052756288749378655
LQQENSILR	9	Unmodified	_LQQENSILR_			0	0	0	Q9P2E9;Q8N4C6	Q9P2E9;Q8N4C6	Q8N4C6	RRBP1;NIN	Ribosome-binding protein 1;Ninein	MULTI-MSMS	lu117138	lu117138	550.8057250976562	2	550.806562	1099.59857	-0.10333	-5.6916E-05	0.13545	7.4606E-05	0.032116	1.769E-05	550.8066133769389	13.529	0.13466	13.529	13.418	13.553	0					18	7	3	0	0	0	0.002362	4	15636	15620;15636;15652;15675		134.81	61.932	1	28810000			49419	1146;1485	7628	7742	85536;85537;85538;85539	85537				0.052756288749378655
LQQENSILR	9	Unmodified	_LQQENSILR_			0	0	0	Q9P2E9;Q8N4C6	Q9P2E9;Q8N4C6	Q8N4C6	RRBP1;NIN	Ribosome-binding protein 1;Ninein	MULTI-MSMS	lu117140	lu117140	550.8067016601562	2	550.806562	1099.59857	-0.55568	-0.00030607	0.58878	0.0003243	0.033105	1.8234E-05	550.8067861584501	13.495	0.16527	13.495	13.369	13.534	0					18	9	3	0	0	0	0.0015222	2	15945	15929;15945		148.04	82.24	1	14594000			49420	1146;1485	7628	7742	85540;85541	85541				0.052756288749378655
LQQENSILR	9	Unmodified	_LQQENSILR_			0	0	0	Q9P2E9;Q8N4C6	Q9P2E9;Q8N4C6	Q8N4C6	RRBP1;NIN	Ribosome-binding protein 1;Ninein	MULTI-MSMS	lu117897	lu117897	550.8065795898438	2	550.806562	1099.59857	-0.057989	-3.1941E-05	-0.59411	-0.00032724	-0.6521	-0.00035918	550.8065614571965	14.146	0.15104	14.146	14.057	14.208	0					21	8	4	0	0	0	0.019054	1	18484	18484		85.161	41.044	1	1486500			49421	1146;1485	7628	7742	85542	85542				0.052756288749378655
LQQENSILR	9	Unmodified	_LQQENSILR_			0	0	0	Q9P2E9;Q8N4C6	Q9P2E9;Q8N4C6	Q8N4C6	RRBP1;NIN	Ribosome-binding protein 1;Ninein	MULTI-MSMS	lu117899	lu117899	550.8065795898438	2	550.806562	1099.59857	0.81938	0.00045132	-1.8994	-0.0010462	-1.08	-0.00059487	550.8061712490946	14.108	0.18381	14.108	14.017	14.201	0					21	10	3	0	0	0	0.0084637	2	18627	18593;18627		104.75	49.242	1	596310			49422	1146;1485	7628	7742	85543;85544	85544				0.052756288749378655
LQQENSILR	9	Unmodified	_LQQENSILR_			0	0	0	Q9P2E9;Q8N4C6	Q9P2E9;Q8N4C6	Q8N4C6	RRBP1;NIN	Ribosome-binding protein 1;Ninein	MULTI-MSMS	lu117901	lu117901	550.8064575195312	2	550.806562	1099.59857	-0.038688	-2.1309E-05	0.070501	3.8832E-05	0.031813	1.7523E-05	550.8065513640738	14.147	0.16674	14.147	14.056	14.222	0					23	9	3	0	0	0	0.0084016	1	17388	17388		104.06	41.949	1	3667800			49423	1146;1485	7628	7742	85545	85545				0.052756288749378655
LQQENSILR	9	Unmodified	_LQQENSILR_			0	0	0	Q9P2E9;Q8N4C6	Q9P2E9;Q8N4C6	Q8N4C6	RRBP1;NIN	Ribosome-binding protein 1;Ninein	MULTI-MSMS	lu117903	lu117903	550.806640625	2	550.806562	1099.59857	-0.036338	-2.0015E-05	0.090006	4.9576E-05	0.053667	2.956E-05	550.8065807095874	14.124	0.18318	14.124	14.032	14.215	0					18	10	2	0	0	0	0.0030145	2	18404	18404;18424		122.18	69.239	1	3896400			49424	1146;1485	7628	7742	85546;85547	85546				0.052756288749378655
LQQLAHAPPQTPMLPQPLGPR	21	Unmodified	_LQQLAHAPPQTPMLPQPLGPR_			0	0	0		REV__O14686	REV__O14686			MULTI-MSMS	lu116685	lu116685	763.7564086914062	3	764.087807	2289.24159	2.4089	0.0018406	0.63807	0.00048754	3.047	0.0023282	764.0883738639857	34.171	0.06662	34.171	34.13	34.197	0					5	3	2	0	0	0	0.031381	1	50601	50601		27.514	18.842	1	25520000	+		49425	1603	7629	7743	85548	85548				0.14853990362371405
LQQLALGR	8	Unmodified	_LQQLALGR_			0	0	0	Q96T37	Q96T37	Q96T37	RBM15	Putative RNA-binding protein 15	MULTI-MSMS	lu116681	lu116681	449.777099609375	2	449.777077	897.5396	0.37268	0.00016762	-0.11577	-5.2069E-05	0.25691	0.00011555	449.77694840628277	15.36	0.21827	15.36	15.217	15.436	0					15	12	2	0	0	0	0.031772	1	22581	22581		88.643	22.745	1	3844100			49426	1293	7630	7744	85549	85549				0.08673197371274455
LQQLALGR	8	Unmodified	_LQQLALGR_			0	0	0	Q96T37	Q96T37	Q96T37	RBM15	Putative RNA-binding protein 15	MULTI-MSMS	lu116683	lu116683	449.77728271484375	2	449.777077	897.5396	0.62584	0.00028149	-0.74945	-0.00033708	-0.1236	-5.5593E-05	449.77694771100084	15.376	0.13235	15.376	15.285	15.418	0					15	7	4	0	0	0	0.031772	1	21910	21910		88.643	0	1	3954800			49427	1293	7630	7744	85550	85550				0.08673197371274455
LQQLALGR	8	Unmodified	_LQQLALGR_			0	0	0	Q96T37	Q96T37	Q96T37	RBM15	Putative RNA-binding protein 15	MSMS	lu117134	lu117134	449.7769775390625	2	449.777077	897.5396	NaN	NaN	NaN	NaN	NaN	NaN	NaN	15.242	1	15.242	14.742	15.742	0								0	0	0	0.02659	1	19760	19760		101.21	18.907	1				49428	1293	7630	7744	85551	85551				0.08673197371274455
LQQLALGR	8	Unmodified	_LQQLALGR_			0	0	0	Q96T37	Q96T37	Q96T37	RBM15	Putative RNA-binding protein 15	MSMS	lu117134	lu117134	449.7768859863281	2	449.777077	897.5396	NaN	NaN	NaN	NaN	NaN	NaN	NaN	15.259	1	15.259	14.759	15.759	0								0	0	0	0.02659	1	19789	19789		101.21	27.237	1				49429	1293	7630	7744	85552	85552				0.08673197371274455
LQQLALGR	8	Unmodified	_LQQLALGR_			0	0	0	Q96T37	Q96T37	Q96T37	RBM15	Putative RNA-binding protein 15	MSMS	lu117136	lu117136	449.776611328125	2	449.777077	897.5396	NaN	NaN	NaN	NaN	NaN	NaN	NaN	15.186	1	15.186	14.686	15.686	0								0	0	0	0.02659	1	18693	18693		101.21	27.237	1				49430	1293	7630	7744	85553	85553				0.08673197371274455
LQQLALGR	8	Unmodified	_LQQLALGR_			0	0	0	Q96T37	Q96T37	Q96T37	RBM15	Putative RNA-binding protein 15	MULTI-MSMS	lu117897	lu117897	449.7769470214844	2	449.777077	897.5396	-0.10326	-4.6442E-05	-0.07605	-3.4206E-05	-0.17931	-8.0648E-05	449.7769262177651	15.971	0.11826	15.971	15.879	15.998	0					13	6	3	0	0	0	0.05049	2	21330	21330;21348		76.847	13.868	1	1275400			49431	1293	7630	7744	85554;85555	85554				0.08673197371274455
LQQLALGR	8	Unmodified	_LQQLALGR_			0	0	0	Q96T37	Q96T37	Q96T37	RBM15	Putative RNA-binding protein 15	MULTI-MSMS	lu117899	lu117899	449.77703857421875	2	449.777077	897.5396	0.38665	0.00017391	-0.29684	-0.00013351	0.089812	4.0395E-05	449.776896666179	15.94	0.082705	15.94	15.898	15.981	0					8	4	2	0	0	0	0.031772	1	21481	21481		88.643	10.699	1	782630			49432	1293	7630	7744	85556	85556				0.08673197371274455
LQQLFNHTMFILEQEEYQR	19	Unmodified	_LQQLFNHTMFILEQEEYQR_			0	0	0	P35579;P35580	P35579;P35580	P35579	MYH9;MYH10	Myosin-9;Myosin-10	MULTI-MSMS	lu116685	lu116685	823.4088745117188	3	823.074003	2466.20018	-0.63604	-0.00052351	-0.6624	-0.00054521	-1.2984	-0.0010687	823.7405195030136	28.048	0.26783	28.048	27.884	28.152	0					34	15	4	0	0	0	0.020857	1	40113	40113		32.716	26.302	1	7675500			49433	496;497	7631	7745	85557	85557				0.025727648124302505
LQQLFNHTMFILEQEEYQR	19	Unmodified	_LQQLFNHTMFILEQEEYQR_			0	0	0	P35579;P35580	P35579;P35580	P35579	MYH9;MYH10	Myosin-9;Myosin-10	MULTI-MSMS	lu117901	lu117901	823.4087524414062	3	823.074003	2466.20018	0.38547	0.00031727	-0.91956	-0.00075687	-0.53409	-0.0004396	823.7407563309926	29.386	0.21663	29.386	29.288	29.505	0					25	12	3	0	0	0	0.0015799	1	41737	41737		46.925	36.856	1	1394100			49434	496;497	7631	7745	85558	85558				0.025727648124302505
LQQLGEAHQAETEVLR	16	Unmodified	_LQQLGEAHQAETEVLR_			0	0	0	Q14980	Q14980	Q14980	NUMA1	Nuclear mitotic apparatus protein 1	MULTI-MSMS	lu116681	lu116681	608.321044921875	3	607.986635	1820.93808	-0.029641	-1.8022E-05	0.14762	8.9751E-05	0.11798	7.1729E-05	607.9867173091176	16.553	0.13365	16.553	16.486	16.619	0					12	7	2	0	0	0	0.0075294	2	24568	24568;24603		91.712	75.471	1	4132200			49435	941	7632	7746	85559;85560	85559				0.06044351578611895
LQQLGEAHQAETEVLR	16	Unmodified	_LQQLGEAHQAETEVLR_			0	0	0	Q14980	Q14980	Q14980	NUMA1	Nuclear mitotic apparatus protein 1	MULTI-MSMS	lu117136	lu117136	607.9861450195312	3	607.986635	1820.93808	0.14367	8.735E-05	-0.22224	-0.00013512	-0.078571	-4.777E-05	607.9864203291016	16.31	0.16752	16.31	16.217	16.385	0					24	9	4	0	0	0	0.0080838	2	20572	20557;20572		56.46	44.143	1	8479200			49436	941	7632	7746	85561;85562	85562				0.06044351578611895
LQQLGEAHQAETEVLR	16	Unmodified	_LQQLGEAHQAETEVLR_			0	0	0	Q14980	Q14980	Q14980	NUMA1	Nuclear mitotic apparatus protein 1	MULTI-MSMS	lu117138	lu117138	608.3211059570312	3	607.986635	1820.93808	0.12205	7.4207E-05	-0.23848	-0.00014499	-0.11643	-7.0786E-05	608.3207710413237	16.31	0.16594	16.31	16.207	16.373	0					29	9	5	0	0	0	0.0080838	1	20127	20127		42.191	30.269	1	4215000			49437	941	7632	7746	85563	85563				0.06044351578611895
LQQLGEAHQAETEVLR	16	Unmodified	_LQQLGEAHQAETEVLR_			0	0	0	Q14980	Q14980	Q14980	NUMA1	Nuclear mitotic apparatus protein 1	MSMS	lu117140	lu117140	607.9864501953125	3	607.986635	1820.93808	NaN	NaN	NaN	NaN	NaN	NaN	NaN	16.335	1	16.335	15.835	16.835	0								0	0	0	0.030148	1	20499	20499		50.024	40.104	1				49438	941	7632	7746	85564	85564				0.06044351578611895
LQQLGEAHQAETEVLR	16	Unmodified	_LQQLGEAHQAETEVLR_			0	0	0	Q14980	Q14980	Q14980	NUMA1	Nuclear mitotic apparatus protein 1	MULTI-MSMS	lu117897	lu117897	607.9864501953125	3	607.986635	1820.93808	-0.0054491	-3.313E-06	0.3137	0.00019072	0.30825	0.00018741	607.9864099772142	17.326	0.20131	17.326	17.235	17.437	0					23	11	3	0	0	0	0.011404	1	23565	23565		57.53	40.277	1	1559100			49439	941	7632	7746	85565	85565				0.06044351578611895
LQQLGEAHQAETEVLRR	17	Unmodified	_LQQLGEAHQAETEVLRR_			0	0	1	Q14980	Q14980	Q14980	NUMA1	Nuclear mitotic apparatus protein 1	MULTI-MSMS	lu117134	lu117134	495.2669372558594	4	495.267073	1977.03919	-0.24221	-0.00011996	-0.16616	-8.2291E-05	-0.40836	-0.00020225	495.26700723580194	15.251	0.1833	15.251	15.163	15.347	0					27	10	4	0	0	0	0.029069	1	19855	19855		31.043	22.966	1	9627100			49440	941	7633	7747	85566	85566				0.08974803281307686
LQQLKDETGELSSADEK	17	Unmodified	_LQQLKDETGELSSADEK_			0	0	1	Q92900	Q92900	Q92900	UPF1	Regulator of nonsense transcripts 1	MULTI-MSMS	lu116681	lu116681	630.9812622070312	3	630.981215	1889.92182	-0.28529	-0.00018001	-0.53818	-0.00033958	-0.82347	-0.00051959	631.3152201484357	14.235	0.16606	14.235	14.114	14.28	0					22	9	3	0	0	0	2.8253E-27	2	20685	20685;20703		161.94	142.96	1	18421000			49441	1218	7634	7748	85567;85568	85567				0.012451808311880086
LQQLKDETGELSSADEK	17	Unmodified	_LQQLKDETGELSSADEK_			0	0	1	Q92900	Q92900	Q92900	UPF1	Regulator of nonsense transcripts 1	MULTI-MSMS	lu116683	lu116683	630.98095703125	3	630.981215	1889.92182	-0.62028	-0.00039138	-0.24572	-0.00015504	-0.86599	-0.00054642	630.9809606574323	14.245	0.19986	14.245	14.119	14.319	0					17	11	2	0	0	0	7.599800000000001E-29	2	20007	19985;20007		158.14	134.54	1	32121000			49442	1218	7634	7748	85569;85570	85570				0.012451808311880086
LQQLKDETGELSSADEK	17	Unmodified	_LQQLKDETGELSSADEK_			0	0	1	Q92900	Q92900	Q92900	UPF1	Regulator of nonsense transcripts 1	MULTI-MSMS	lu117134	lu117134	630.981201171875	3	630.981215	1889.92182	-0.32982	-0.00020811	0.099913	6.3043E-05	-0.22991	-0.00014507	630.9813001565326	14.133	0.15057	14.133	14.069	14.219	0					25	8	4	0	0	0	7.6149E-27	2	17925	17925;17936		149.31	131.35	1	17889000			49443	1218	7634	7748	85571;85572	85571				0.012451808311880086
LQQLKDETGELSSADEK	17	Unmodified	_LQQLKDETGELSSADEK_			0	0	1	Q92900	Q92900	Q92900	UPF1	Regulator of nonsense transcripts 1	MULTI-MSMS	lu117136	lu117136	630.9816284179688	3	630.981215	1889.92182	-0.55444	-0.00034984	1.4219	0.00089721	0.86748	0.00054736	630.9820373434288	14.018	0.19746	14.018	13.914	14.111	0					22	11	3	0	0	0	2.3536000000000003E-33	2	16955	16955;16957		149.31	135.33	1	29878000			49444	1218	7634	7748	85573;85574	85573				0.012451808311880086
LQQLKDETGELSSADEK	17	Unmodified	_LQQLKDETGELSSADEK_			0	0	1	Q92900	Q92900	Q92900	UPF1	Regulator of nonsense transcripts 1	MULTI-MSMS	lu117897	lu117897	630.9811401367188	3	630.981215	1889.92182	-0.15087	-9.5198E-05	-0.21396	-0.00013501	-0.36483	-0.0002302	630.9811872852393	14.825	0.16683	14.825	14.751	14.918	0					29	9	5	0	0	0	0.0055233	2	19520	19520;19547		72.489	61.675	1	3420300			49445	1218	7634	7748	85575;85576	85575				0.012451808311880086
LQQLKDETGELSSADEK	17	Unmodified	_LQQLKDETGELSSADEK_			0	0	1	Q92900	Q92900	Q92900	UPF1	Regulator of nonsense transcripts 1	MULTI-MSMS	lu117899	lu117899	630.981201171875	3	630.981215	1889.92182	0.1014	6.3983E-05	-0.20086	-0.00012674	-0.099456	-6.2755E-05	630.9811287443954	14.878	0.16534	14.878	14.769	14.935	0					22	9	3	0	0	0	0.0045447	2	19776	19758;19776		67.994	53.593	1	1682000			49446	1218	7634	7748	85577;85578	85578				0.012451808311880086
LQQLKDETGELSSADEKR	18	Unmodified	_LQQLKDETGELSSADEKR_			0	0	2	Q92900	Q92900	Q92900	UPF1	Regulator of nonsense transcripts 1	MULTI-MSMS	lu116681	lu116681	512.763671875	4	512.513008	2046.02293	-0.030053	-1.5402E-05	-0.8786	-0.0004503	-0.90866	-0.0004657	512.7633579235453	13.251	0.21685	13.251	13.125	13.342	0					52	12	6	0	0	0	0.0010531	2	19082	19082;19096		88.637	78.864	1	98252000			49447	1218	7635	7749	85579;85580	85579				0.041756325338837996
LQQLKDETGELSSADEKR	18	Unmodified	_LQQLKDETGELSSADEKR_			0	0	2	Q92900	Q92900	Q92900	UPF1	Regulator of nonsense transcripts 1	MULTI-MSMS	lu116681	lu116681	683.3489379882812	3	683.014919	2046.02293	-0.20202	-0.00013799	0.07514	5.1322E-05	-0.12688	-8.6664E-05	683.3492855657239	13.249	0.15061	13.249	13.158	13.309	0					28	8	4	0	0	0	2.6529E-10	2	19116	19116;19122		150.92	138.2	1	25866000			49448	1218	7635	7749	85581;85582	85581				0.041756325338837996
LQQLKDETGELSSADEKR	18	Unmodified	_LQQLKDETGELSSADEKR_			0	0	2	Q92900	Q92900	Q92900	UPF1	Regulator of nonsense transcripts 1	MULTI-MSMS	lu116683	lu116683	512.7637939453125	4	512.513008	2046.02293	-0.062393	-3.1977E-05	-0.59983	-0.00030742	-0.66223	-0.0003394	512.7634519591129	13.241	0.20033	13.241	13.134	13.334	0					42	11	6	0	0	0	0.00019705	2	18389	18389;18413		98.552	85.662	1	116010000			49449	1218	7635	7749	85583;85584	85583				0.041756325338837996
LQQLKDETGELSSADEKR	18	Unmodified	_LQQLKDETGELSSADEKR_			0	0	2	Q92900	Q92900	Q92900	UPF1	Regulator of nonsense transcripts 1	MULTI-MSMS	lu116683	lu116683	683.0148315429688	3	683.014919	2046.02293	-0.34104	-0.00023294	0.11793	8.0545E-05	-0.22312	-0.00015239	683.3493575837417	13.241	0.16693	13.241	13.15	13.317	0					23	9	3	0	0	0	3.7452E-14	2	18418	18418;18433		165.24	141.71	1	31291000			49450	1218	7635	7749	85585;85586	85585				0.041756325338837996
LQQLKDETGELSSADEKR	18	Unmodified	_LQQLKDETGELSSADEKR_			0	0	2	Q92900	Q92900	Q92900	UPF1	Regulator of nonsense transcripts 1	MULTI-MSMS	lu117134	lu117134	512.7640991210938	4	512.513008	2046.02293	0.0056402	2.8907E-06	-1.076	-0.00055147	-1.0704	-0.00054858	512.7632891579959	13.093	0.28603	13.093	12.904	13.19	0					52	16	6	0	0	0	5.5577E-05	2	16207	16195;16207		91.14	80.767	1	80475000			49451	1218	7635	7749	85587;85588	85588				0.041756325338837996
LQQLKDETGELSSADEKR	18	Unmodified	_LQQLKDETGELSSADEKR_			0	0	2	Q92900	Q92900	Q92900	UPF1	Regulator of nonsense transcripts 1	MULTI-MSMS	lu117134	lu117134	683.0162353515625	3	683.014919	2046.02293	0.15322	0.00010465	0.073804	5.0409E-05	0.22702	0.00015506	683.0150223614219	13.096	0.1851	13.096	13.005	13.19	0					35	10	5	0	0	0	1.8115E-19	2	16213	16213;16227		137.32	121.69	1	32275000			49452	1218	7635	7749	85589;85590	85589				0.041756325338837996
LQQLKDETGELSSADEKR	18	Unmodified	_LQQLKDETGELSSADEKR_			0	0	2	Q92900	Q92900	Q92900	UPF1	Regulator of nonsense transcripts 1	MULTI-MSMS	lu117136	lu117136	512.763671875	4	512.513008	2046.02293	0.17233	8.8322E-05	-1.0799	-0.00055349	-0.90762	-0.00046516	512.7634311118837	13.026	0.18342	13.026	12.918	13.101	0					45	10	6	0	0	0	3.8645E-15	2	15326	15326;15342		114.06	100.44	1	96902000			49453	1218	7635	7749	85591;85592	85591				0.041756325338837996
LQQLKDETGELSSADEKR	18	Unmodified	_LQQLKDETGELSSADEKR_			0	0	2	Q92900	Q92900	Q92900	UPF1	Regulator of nonsense transcripts 1	MULTI-MSMS	lu117136	lu117136	683.0167236328125	3	683.014919	2046.02293	0.29126	0.00019894	0.071051	4.8529E-05	0.36232	0.00024747	683.0150125395202	13.026	0.1665	13.026	12.918	13.084	0					34	9	5	0	0	0	1.8115E-19	2	15349	15349;15358		113.14	101.8	1	32293000			49454	1218	7635	7749	85593;85594	85593				0.041756325338837996
LQQLKDETGELSSADEKR	18	Unmodified	_LQQLKDETGELSSADEKR_			0	0	2	Q92900	Q92900	Q92900	UPF1	Regulator of nonsense transcripts 1	MULTI-MSMS	lu117897	lu117897	513.0140380859375	4	512.513008	2046.02293	0.16712	8.5653E-05	-0.46	-0.00023575	-0.29287	-0.0001501	512.7634557850121	13.782	0.13379	13.782	13.706	13.84	0					24	7	4	0	0	0	0.0010428	2	17845	17840;17845		70.335	58.798	1	10644000			49455	1218	7635	7749	85595;85596	85596				0.041756325338837996
LQQLKDETGELSSADEKR	18	Unmodified	_LQQLKDETGELSSADEKR_			0	0	2	Q92900	Q92900	Q92900	UPF1	Regulator of nonsense transcripts 1	MULTI-MSMS	lu117897	lu117897	683.0150146484375	3	683.014919	2046.02293	0.24919	0.0001702	-0.15602	-0.00010657	0.093173	6.3638E-05	683.3490852983823	13.782	0.15076	13.782	13.689	13.84	0					30	8	5	0	0	0	0.00078706	2	17868	17843;17868		142.4	127.56	1	6675700			49456	1218	7635	7749	85597;85598	85598				0.041756325338837996
LQQLKDETGELSSADEKR	18	Unmodified	_LQQLKDETGELSSADEKR_			0	0	2	Q92900	Q92900	Q92900	UPF1	Regulator of nonsense transcripts 1	MULTI-MSMS	lu117899	lu117899	512.5128784179688	4	512.513008	2046.02293	0.21577	0.00011059	-0.38561	-0.00019763	-0.16984	-8.7045E-05	512.5128058597942	13.732	0.14595	13.732	13.656	13.802	0					27	8	6	0	0	0	0.00047979	2	17976	17952;17976		106.19	82.663	1	7494700			49457	1218	7635	7749	85599;85600	85600				0.041756325338837996
LQQLKDETGELSSADEKR	18	Unmodified	_LQQLKDETGELSSADEKR_			0	0	2	Q92900	Q92900	Q92900	UPF1	Regulator of nonsense transcripts 1	MULTI-MSMS	lu117899	lu117899	683.014892578125	3	683.014919	2046.02293	0.20393	0.00013929	-0.19479	-0.00013304	0.0091408	6.2433E-06	683.0147120683313	13.739	0.14595	13.739	13.656	13.802	0					23	8	5	0	0	0	0.00021718	2	17964	17963;17964		142.4	125.66	1	5510300			49458	1218	7635	7749	85601;85602	85602				0.041756325338837996
LQQLPADFGR	10	Unmodified	_LQQLPADFGR_			0	0	0	Q96AG4	Q96AG4	Q96AG4	LRRC59	Leucine-rich repeat-containing protein 59	MSMS	lu116685	lu116685	572.80908203125	2	572.809105	1143.60366	NaN	NaN	NaN	NaN	NaN	NaN	NaN	18.277	1	18.277	17.777	18.777	0								0	0	0	1.5912E-05	1	23570	23570		129.42	62.992	1				49459	1234	7636	7750	85603	85603				0.03759932737557392
LQQLPADFGR	10	Unmodified	_LQQLPADFGR_			0	0	0	Q96AG4	Q96AG4	Q96AG4	LRRC59	Leucine-rich repeat-containing protein 59	MSMS	lu117126	lu117126	572.8086547851562	2	572.809105	1143.60366	NaN	NaN	NaN	NaN	NaN	NaN	NaN	18.472	1	18.472	17.972	18.972	0								0	0	0	0.013446	1	21262	21262		90.601	35.825	1				49460	1234	7636	7750	85604	85604				0.03759932737557392
LQQLPADFGR	10	Unmodified	_LQQLPADFGR_			0	0	0	Q96AG4	Q96AG4	Q96AG4	LRRC59	Leucine-rich repeat-containing protein 59	MULTI-MSMS	lu117132	lu117132	572.8091430664062	2	572.809105	1143.60366	-0.75109	-0.00043023	-0.3708	-0.0002124	-1.1219	-0.00064263	572.808913714565	18.332	0.13232	18.332	18.266	18.398	0					12	7	2	0	0	0	0.0021908	2	22829	22829;22847		101.25	63.441	1	3537300			49461	1234	7636	7750	85605;85606	85605				0.03759932737557392
LQQLPADFGR	10	Unmodified	_LQQLPADFGR_			0	0	0	Q96AG4	Q96AG4	Q96AG4	LRRC59	Leucine-rich repeat-containing protein 59	MULTI-MSMS	lu117134	lu117134	572.808837890625	2	572.809105	1143.60366	-0.41017	-0.00023495	0.10976	6.2873E-05	-0.3004	-0.00017207	572.8090942602295	18.18	0.23309	18.18	18.07	18.303	0					22	13	3	0	0	0	0.00044455	2	24640	24640;24658		141.52	109.57	1	10804000			49462	1234	7636	7750	85607;85608	85607				0.03759932737557392
LQQLPADFGR	10	Unmodified	_LQQLPADFGR_			0	0	0	Q96AG4	Q96AG4	Q96AG4	LRRC59	Leucine-rich repeat-containing protein 59	MULTI-MSMS	lu117136	lu117136	572.8082275390625	2	572.809105	1143.60366	-1.0897	-0.00062421	0.31532	0.00018062	-0.77441	-0.00044359	572.8092319191552	18.122	0.16599	18.122	18.018	18.184	0					16	9	2	0	0	0	0.00078374	2	23269	23269;23291		129.42	95.249	1	11066000			49463	1234	7636	7750	85609;85610	85609				0.03759932737557392
LQQLPADFGR	10	Unmodified	_LQQLPADFGR_			0	0	0	Q96AG4	Q96AG4	Q96AG4	LRRC59	Leucine-rich repeat-containing protein 59	MULTI-MSMS	lu117138	lu117138	572.80908203125	2	572.809105	1143.60366	-0.71679	-0.00041058	0.2853	0.00016342	-0.43149	-0.00024716	572.809174316192	18.111	0.13401	18.111	18.019	18.153	0					11	7	2	0	0	0	0.0012168	2	22840	22840;22857		117.81	74.947	1	6509300			49464	1234	7636	7750	85611;85612	85611				0.03759932737557392
LQQLPADFGR	10	Unmodified	_LQQLPADFGR_			0	0	0	Q96AG4	Q96AG4	Q96AG4	LRRC59	Leucine-rich repeat-containing protein 59	MULTI-MSMS	lu117140	lu117140	572.8084716796875	2	572.809105	1143.60366	-0.57376	-0.00032865	0.63527	0.00036389	0.061514	3.5236E-05	572.8094174818312	18.093	0.18002	18.093	18	18.18	0					13	10	2	0	0	0	0.00032056	2	23193	23193;23226		145.16	106.35	1	3433500			49465	1234	7636	7750	85613;85614	85613				0.03759932737557392
LQQQELR	7	Unmodified	_LQQQELR_			0	0	0	O00139	O00139	O00139	KIF2A	Kinesin-like protein KIF2A	MULTI-MSMS	lu116687	lu116687	457.75616455078125	2	457.756341	913.498129	-0.43134	-0.00019745	0.13573	6.2131E-05	-0.29561	-0.00013532	457.756240151412	9.4809	0.15116	9.4809	9.4152	9.5663	0					18	8	3	0	0	0	0.049277	1	10268	10268		88.643	22.745	1	17323000			49466	60	7637	7751	85615	85615				0.03792016611942017
LQQQEQR	7	Unmodified	_LQQQEQR_			0	0	0	Q5SW79	Q5SW79	Q5SW79	CEP170	Centrosomal protein of 170 kDa	MULTI-MSMS	lu116685	lu116685	465.2435302734375	2	465.243598	928.472643	0.12826	5.9673E-05	-0.32183	-0.00014973	-0.19357	-9.0056E-05	465.2435426534244	6.5596	0.28305	6.5596	6.4354	6.7184	0					43	16	4	0	0	0	0.027236	2	4960	4943;4960		110.34	35.821	1	25731000			49467	1031	7638	7752	85616;85617	85617				0.0055454208951459805
LQQQEQR	7	Unmodified	_LQQQEQR_			0	0	0	Q5SW79	Q5SW79	Q5SW79	CEP170	Centrosomal protein of 170 kDa	MULTI-MSMS	lu116687	lu116687	465.24383544921875	2	465.243598	928.472643	0.57758	0.00026872	-0.4387	-0.0002041	0.13888	6.4615E-05	465.2434345010891	6.6742	0.18416	6.6742	6.5997	6.7839	0					32	10	4	0	0	0	0.031962	2	5855	5855;5858		114.59	48.688	1	39788000			49468	1031	7638	7752	85618;85619	85618				0.0055454208951459805
LQQQEQR	7	Unmodified	_LQQQEQR_			0	0	0	Q5SW79	Q5SW79	Q5SW79	CEP170	Centrosomal protein of 170 kDa	MULTI-MSMS	lu117138	lu117138	465.2434997558594	2	465.243598	928.472643	-0.18038	-8.3922E-05	-0.38093	-0.00017722	-0.56131	-0.00026114	465.2435454107001	6.5297	0.18437	6.5297	6.4375	6.6219	0					29	10	5	0	0	0	0.024677	2	4776	4776;4777		128.82	62.918	1	26291000			49469	1031	7638	7752	85620;85621	85620				0.0055454208951459805
LQQQEQR	7	Unmodified	_LQQQEQR_			0	0	0	Q5SW79	Q5SW79	Q5SW79	CEP170	Centrosomal protein of 170 kDa	MULTI-MSMS	lu117140	lu117140	465.2437438964844	2	465.243598	928.472643	-0.17483	-8.1339E-05	-0.36989	-0.00017209	-0.54472	-0.00025343	465.24339694347606	6.4928	0.18391	6.4928	6.3999	6.5838	0					20	10	3	0	0	0	0.031962	1	5083	5083		101.21	46.447	1	52910000			49470	1031	7638	7752	85622	85622				0.0055454208951459805
LQQQEQR	7	Unmodified	_LQQQEQR_			0	0	0	Q5SW79	Q5SW79	Q5SW79	CEP170	Centrosomal protein of 170 kDa	MULTI-MSMS	lu117901	lu117901	465.74505615234375	2	465.243598	928.472643	-0.042859	-1.994E-05	-0.39776	-0.00018506	-0.44062	-0.000205	465.2434754762972	6.5361	0.21828	6.5361	6.4773	6.6956	0					29	12	4	0	0	0	0.031962	2	5442	5436;5442		114.59	48.688	1	10245000			49471	1031	7638	7752	85623;85624	85624				0.0055454208951459805
LQQQEQR	7	Unmodified	_LQQQEQR_			0	0	0	Q5SW79	Q5SW79	Q5SW79	CEP170	Centrosomal protein of 170 kDa	MULTI-MSMS	lu117903	lu117903	465.2435607910156	2	465.243598	928.472643	-0.11837	-5.5069E-05	-0.17825	-8.2931E-05	-0.29662	-0.000138	465.2435123604357	6.5754	0.1685	6.5754	6.5165	6.685	0					16	9	2	0	0	0	0.031962	2	6494	6494;6496		101.21	35.314	1	4903300			49472	1031	7638	7752	85625;85626	85625				0.0055454208951459805
LQQQEQREEAQWTPTK	16	Unmodified	_LQQQEQREEAQWTPTK_			0	0	1	Q5SW79	Q5SW79	Q5SW79	CEP170	Centrosomal protein of 170 kDa	MULTI-MSMS	lu116687	lu116687	667.3325805664062	3	667.332582	1998.97592	0.083702	5.5857E-05	0.04385	2.9263E-05	0.12755	8.512E-05	667.3323903941132	12.798	0.28385	12.798	12.628	12.912	0					52	16	4	0	0	0	0.041239	1	15702	15702		73.758	65.748	1	15608000			49473	1031	7639	7753	85627	85627				0.016388177734143028
LQQQLQDIK	9	Unmodified	_LQQQLQDIK_			0	0	0	Q86YT6	Q86YT6	Q86YT6	MIB1	E3 ubiquitin-protein ligase MIB1	MULTI-MSMS	lu116685	lu116685	557.3169555664062	2	557.316763	1112.61897	0.1117	6.2251E-05	-0.12253	-6.8286E-05	-0.010828	-6.0345E-06	557.3166126149367	13.309	0.14963	13.309	13.219	13.369	0					19	8	3	0	0	0	9.7725E-05	2	15656	15656;15664		158.07	89.288	1	14602000			49474	1122	7640	7754	85628;85629	85628				0.06716799534751772
LQQQLQDIK	9	Unmodified	_LQQQLQDIK_			0	0	0	Q86YT6	Q86YT6	Q86YT6	MIB1	E3 ubiquitin-protein ligase MIB1	MULTI-MSMS	lu116687	lu116687	557.3175048828125	2	557.316763	1112.61897	0.30949	0.00017249	0.31308	0.00017449	0.62258	0.00034697	557.3169266744944	13.289	0.11769	13.289	13.213	13.331	0					12	6	2	0	0	0	0.0015056	2	16581	16551;16581		148.99	80.2	1	16772000			49475	1122	7640	7754	85630;85631	85631				0.06716799534751772
LQQQLQDIK	9	Unmodified	_LQQQLQDIK_			0	0	0	Q86YT6	Q86YT6	Q86YT6	MIB1	E3 ubiquitin-protein ligase MIB1	MULTI-MSMS	lu117140	lu117140	557.3167724609375	2	557.316763	1112.61897	-0.59268	-0.00033031	0.74489	0.00041514	0.15222	8.4833E-05	557.3170642826819	13.108	0.11582	13.108	13.033	13.149	0					10	6	2	0	0	0	0.0071975	1	15434	15434		112.41	53.629	1	6377100			49476	1122	7640	7754	85632	85632				0.06716799534751772
LQQQLQDIK	9	Unmodified	_LQQQLQDIK_			0	0	0	Q86YT6	Q86YT6	Q86YT6	MIB1	E3 ubiquitin-protein ligase MIB1	MULTI-MSMS	lu117901	lu117901	557.3167114257812	2	557.316763	1112.61897	-0.1284	-7.156E-05	-0.013884	-7.7378E-06	-0.14229	-7.9298E-05	557.3166619538196	13.748	0.11679	13.748	13.689	13.805	0					10	6	2	0	0	0	0.0027785	2	16783	16769;16783		123.21	75.551	1	1306300			49477	1122	7640	7754	85633;85634	85634				0.06716799534751772
LQQQLQDIK	9	Unmodified	_LQQQLQDIK_			0	0	0	Q86YT6	Q86YT6	Q86YT6	MIB1	E3 ubiquitin-protein ligase MIB1	MULTI-MSMS	lu117903	lu117903	557.3164672851562	2	557.316763	1112.61897	-0.20882	-0.00011638	-0.064418	-3.5901E-05	-0.27323	-0.00015228	557.3166768759169	13.733	0.099327	13.733	13.682	13.781	0					10	5	3	0	0	0	0.0027217	2	17788	17788;17815		124.08	55.293	1	1792100			49478	1122	7640	7754	85635;85636	85635				0.06716799534751772
LQQQLTQAQETLK	13	Unmodified	_LQQQLTQAQETLK_			0	0	0	Q9Y4P3	Q9Y4P3	Q9Y4P3	TBL2	Transducin beta-like protein 2	MULTI-MSMS	lu116681	lu116681	764.9193725585938	2	764.920112	1527.82567	-0.27627	-0.00021133	-0.20864	-0.00015959	-0.48491	-0.00037092	764.9198820384366	15.527	0.11626	15.527	15.485	15.602	0					8	6	2	0	0	0	0.0011999	2	22870	22870;22877		133.75	72.061	1	7132600			49479	1584	7641	7755	85637;85638	85637				0.08287122572392036
LQQQLTQAQETLK	13	Unmodified	_LQQQLTQAQETLK_			0	0	0	Q9Y4P3	Q9Y4P3	Q9Y4P3	TBL2	Transducin beta-like protein 2	MULTI-MSMS	lu117134	lu117134	764.9190673828125	2	764.920112	1527.82567	-0.54651	-0.00041803	-0.088577	-6.7755E-05	-0.63508	-0.00048579	764.9200087359807	15.445	0.10058	15.445	15.381	15.481	0					9	5	2	0	0	0	9.2078E-16	1	20118	20118		180.09	123.66	1	13271000			49480	1584	7641	7755	85639	85639				0.08287122572392036
LQQQLTQAQETLK	13	Unmodified	_LQQQLTQAQETLK_			0	0	0	Q9Y4P3	Q9Y4P3	Q9Y4P3	TBL2	Transducin beta-like protein 2	MSMS	lu117136	lu117136	764.919189453125	2	764.920112	1527.82567	NaN	NaN	NaN	NaN	NaN	NaN	NaN	15.431	1	15.431	14.931	15.931	0								0	0	0	8.4748E-19	1	19069	19069		188.91	132.48	1				49481	1584	7641	7755	85640	85640				0.08287122572392036
LQQQLTQAQETLK	13	Unmodified	_LQQQLTQAQETLK_			0	0	0	Q9Y4P3	Q9Y4P3	Q9Y4P3	TBL2	Transducin beta-like protein 2	MULTI-MSMS	lu117138	lu117138	764.9196166992188	2	764.920112	1527.82567	-0.098946	-7.5686E-05	0.846	0.00064712	0.74706	0.00057144	764.9205847103837	15.38	0.13291	15.38	15.306	15.438	0					21	7	4	0	0	0	0.00087624	1	18556	18556		123.11	97.048	1	4668800			49482	1584	7641	7755	85641	85641				0.08287122572392036
LQQQLTQAQETLK	13	Unmodified	_LQQQLTQAQETLK_			0	0	0	Q9Y4P3	Q9Y4P3	Q9Y4P3	TBL2	Transducin beta-like protein 2	MULTI-MSMS	lu117897	lu117897	764.9198608398438	2	764.920112	1527.82567	-0.015176	-1.1609E-05	-0.11678	-8.933E-05	-0.13196	-0.00010094	764.9199044451872	16.277	0.10113	16.277	16.246	16.347	0					9	5	3	0	0	0	0.0011634	2	21883	21883;21915		95.483	64.914	1	2117000			49483	1584	7641	7755	85642;85643	85642				0.08287122572392036
LQQQLTQAQETLK	13	Unmodified	_LQQQLTQAQETLK_			0	0	0	Q9Y4P3	Q9Y4P3	Q9Y4P3	TBL2	Transducin beta-like protein 2	MULTI-MSMS	lu117901	lu117901	764.920166015625	2	764.920112	1527.82567	-0.35571	-0.00027209	0.51132	0.00039112	0.1556	0.00011902	764.920592395441	16.244	0.11706	16.244	16.178	16.295	0					11	6	2	0	0	0	0.011571	1	20703	20703		70.412	36.49	1	528740			49484	1584	7641	7755	85644	85644				0.08287122572392036
LQQVLQMESHIQSTSDR	17	Unmodified	_LQQVLQMESHIQSTSDR_			0	0	0	Q14974	Q14974	Q14974	KPNB1	Importin subunit beta-1	MSMS	lu117889	lu117889	667.3335571289062	3	667.333706	1998.97929	NaN	NaN	NaN	NaN	NaN	NaN	NaN	18.591	1	18.591	18.091	19.091	0								0	0	0	0.038113	1	26509	26509		75.998	68.269	1				49485	939	7642	7756	85645	85645				0.019757445557615938
LQSAGSAMPTSSSFK	15	Oxidation (M)	_LQSAGSAM(Oxidation (M))PTSSSFK_	LQSAGSAM(1)PTSSSFK	LQSAGSAM(95)PTSSSFK	0	1	0	Q5SW79	Q5SW79	Q5SW79	CEP170	Centrosomal protein of 170 kDa	MULTI-MSMS	lu116685	lu116685	757.861083984375	2	757.861405	1513.70826	-0.35644	-0.00027013	0.46548	0.00035277	0.10904	8.264E-05	757.861810887376	11.788	0.21483	11.788	11.661	11.876	0					40	12	4	0	0	0	0.00086894	2	13110	13110;13118		94.538	83.951	1	11399000			49486	1031	7643	7757	85646;85647	85646	213			-0.02804778358722615
LQSAGSAMPTSSSFK	15	Oxidation (M)	_LQSAGSAM(Oxidation (M))PTSSSFK_	LQSAGSAM(1)PTSSSFK	LQSAGSAM(120)PTSSSFK	0	1	0	Q5SW79	Q5SW79	Q5SW79	CEP170	Centrosomal protein of 170 kDa	MULTI-MSMS	lu116687	lu116687	757.8611450195312	2	757.861405	1513.70826	-0.20033	-0.00015182	0.11038	8.3655E-05	-0.089948	-6.8168E-05	757.8615162511911	11.776	0.23569	11.776	11.691	11.926	0					43	13	4	0	0	0	2.7768E-06	2	14050	14050;14073		116.84	102.14	1	15491000			49487	1031	7643	7757	85648;85649	85648	213			-0.02804778358722615
LQSAGSAMPTSSSFK	15	Oxidation (M)	_LQSAGSAM(Oxidation (M))PTSSSFK_	LQSAGSAM(1)PTSSSFK	LQSAGSAM(74)PTSSSFK	0	1	0	Q5SW79	Q5SW79	Q5SW79	CEP170	Centrosomal protein of 170 kDa	MULTI-MSMS	lu117138	lu117138	757.8623657226562	2	757.861405	1513.70826	0.53851	0.00040812	0.29536	0.00022384	0.83387	0.00063196	758.363135249911	11.74	0.16433	11.74	11.667	11.832	0					23	9	3	0	0	0	0.0075958	1	12844	12844		74.237	58.23	1	9361600			49488	1031	7643	7757	85650	85650	213			-0.02804778358722615
LQSAGSAMPTSSSFK	15	Oxidation (M)	_LQSAGSAM(Oxidation (M))PTSSSFK_	LQSAGSAM(1)PTSSSFK	LQSAGSAM(95)PTSSSFK	0	1	0	Q5SW79	Q5SW79	Q5SW79	CEP170	Centrosomal protein of 170 kDa	MULTI-MSMS	lu117140	lu117140	757.8621215820312	2	757.861405	1513.70826	-0.23326	-0.00017678	0.22496	0.00017049	-0.0083	-6.2902E-06	758.3631150986838	11.714	0.19507	11.714	11.632	11.827	0					29	11	3	0	0	0	0.00086894	1	13288	13288		94.538	77.821	1	5996200			49489	1031	7643	7757	85651	85651	213			-0.02804778358722615
LQSAGSAMPTSSSFK	15	Oxidation (M)	_LQSAGSAM(Oxidation (M))PTSSSFK_	LQSAGSAM(1)PTSSSFK	LQSAGSAM(60)PTSSSFK	0	1	0	Q5SW79	Q5SW79	Q5SW79	CEP170	Centrosomal protein of 170 kDa	MULTI-MSMS	lu117140	lu117140	758.36181640625	2	757.861405	1513.70826	-0.29516	-0.00022369	-0.73175	-0.00055456	-1.0269	-0.00077825	757.8608644055059	15.202	0.1171	15.202	15.16	15.277	0					9	6	2	0	0	0	0.024382	1	18676	18676		60.08	45.994	1	9345900			49490	1031	7643	7757	85652	85652	213			-0.02804778358722615
LQSAGSAMPTSSSFK	15	Unmodified	_LQSAGSAMPTSSSFK_			0	0	0	Q5SW79	Q5SW79	Q5SW79	CEP170	Centrosomal protein of 170 kDa	MULTI-MSMS	lu116685	lu116685	749.86328125	2	749.863948	1497.71334	-0.28009	-0.00021003	-0.39582	-0.00029681	-0.67591	-0.00050684	749.8638084397817	15.351	0.63432	15.351	15.092	15.727	0					132	37	6	0	0	0	0.00045605	2	18612	18612;18621		122.18	108.04	1	576430000			49491	1031	7643	7758	85653;85654	85653				-0.015604744960910466
LQSAGSAMPTSSSFK	15	Unmodified	_LQSAGSAMPTSSSFK_			0	0	0	Q5SW79	Q5SW79	Q5SW79	CEP170	Centrosomal protein of 170 kDa	MULTI-MSMS	lu116687	lu116687	750.3658447265625	2	749.863948	1497.71334	-0.28431	-0.0002132	-0.37353	-0.0002801	-0.65784	-0.00049329	749.863871019191	15.372	0.53398	15.372	15.079	15.613	0					129	31	6	0	0	0	0.00045605	2	19689	19675;19689		122.18	103.92	1	554470000			49492	1031	7643	7758	85655;85656	85656				-0.015604744960910466
LQSAGSAMPTSSSFK	15	Unmodified	_LQSAGSAMPTSSSFK_			0	0	0	Q5SW79	Q5SW79	Q5SW79	CEP170	Centrosomal protein of 170 kDa	MULTI-MSMS	lu117138	lu117138	749.8648071289062	2	749.863948	1497.71334	-0.51246	-0.00038427	0.16235	0.00012174	-0.35011	-0.00026253	749.8644205892848	15.193	0.45655	15.193	14.982	15.438	0					94	27	6	0	0	0	0.00018131	2	17993	17993;18005		132.03	118.57	1	156900000			49493	1031	7643	7758	85657;85658	85657				-0.015604744960910466
LQSAGSAMPTSSSFK	15	Unmodified	_LQSAGSAMPTSSSFK_			0	0	0	Q5SW79	Q5SW79	Q5SW79	CEP170	Centrosomal protein of 170 kDa	MULTI-MSMS	lu117140	lu117140	749.864013671875	2	749.863948	1497.71334	-0.3003	-0.00022519	-0.14374	-0.00010779	-0.44404	-0.00033297	749.8639533513647	15.219	0.45191	15.219	14.978	15.43	0					102	26	6	0	0	0	0.0027049	2	18413	18413;18428		108.68	88.654	1	193160000			49494	1031	7643	7758	85659;85660	85659				-0.015604744960910466
LQSAGSAMPTSSSFK	15	Unmodified	_LQSAGSAMPTSSSFK_			0	0	0	Q5SW79	Q5SW79	Q5SW79	CEP170	Centrosomal protein of 170 kDa	MULTI-MSMS	lu117901	lu117901	749.864013671875	2	749.863948	1497.71334	-0.25968	-0.00019472	-0.053628	-4.0213E-05	-0.3133	-0.00023494	749.8640872803617	16.061	0.5192	16.061	15.759	16.279	0					107	26	5	0	0	0	0.021362	1	20058	20058		75.788	64.152	1	38911000			49495	1031	7643	7758	85661	85661				-0.015604744960910466
LQSAGSAMPTSSSFK	15	Unmodified	_LQSAGSAMPTSSSFK_			0	0	0	Q5SW79	Q5SW79	Q5SW79	CEP170	Centrosomal protein of 170 kDa	MULTI-MSMS	lu117903	lu117903	749.8640747070312	2	749.863948	1497.71334	-0.10257	-7.6914E-05	-0.22681	-0.00017008	-0.32938	-0.00024699	749.8639756679316	16.092	0.65133	16.092	15.838	16.489	0					118	38	6	0	0	0	0.0020489	2	21182	21182;21195		116.84	85.203	1	39978000			49496	1031	7643	7758	85662;85663	85662				-0.015604744960910466
LQSAQAQPFHQEEK	14	Unmodified	_LQSAQAQPFHQEEK_			0	0	0	O95613	O95613	O95613	PCNT	Pericentrin	MULTI-MSMS	lu116685	lu116685	547.6060180664062	3	547.605754	1639.79543	0.18216	9.975E-05	0.050117	2.7444E-05	0.23227	0.00012719	547.6058177219112	10.544	0.18517	10.544	10.418	10.603	0					17	10	2	0	0	0	0.00010701	2	11150	11120;11150		130.69	104.09	1	13838000			49497	202	7644	7759	85664;85665	85665				0.0011276390723651275
LQSAQAQPFHQEEK	14	Unmodified	_LQSAQAQPFHQEEK_			0	0	0	O95613	O95613	O95613	PCNT	Pericentrin	MULTI-MSMS	lu116687	lu116687	547.6058349609375	3	547.605754	1639.79543	0.23412	0.00012821	-0.23579	-0.00012912	-0.0016666	-9.1265E-07	547.6055774206582	10.581	0.23478	10.581	10.437	10.671	0					38	13	4	0	0	0	0.0010445	2	12124	12097;12124		86.262	63.871	1	17778000			49498	202	7644	7759	85666;85667	85667				0.0011276390723651275
LQSAQAQPFHQEEK	14	Unmodified	_LQSAQAQPFHQEEK_			0	0	0	O95613	O95613	O95613	PCNT	Pericentrin	MSMS	lu117138	lu117138	547.6058959960938	3	547.605754	1639.79543	NaN	NaN	NaN	NaN	NaN	NaN	NaN	10.476	1	10.476	9.9758	10.976	0								0	0	0	0.0008419	1	10833	10833		131.79	105.2	1				49499	202	7644	7759	85668	85668				0.0011276390723651275
LQSAQAQPFHQEEK	14	Unmodified	_LQSAQAQPFHQEEK_			0	0	0	O95613	O95613	O95613	PCNT	Pericentrin	MULTI-MSMS	lu117140	lu117140	547.605712890625	3	547.605754	1639.79543	-0.44263	-0.00024239	-0.32561	-0.0001783	-0.76824	-0.00042069	547.6051434993407	10.448	0.1989	10.448	10.305	10.503	0					26	11	4	0	0	0	0.00010913	2	11362	11344;11362		121.21	85.444	1	8712600			49500	202	7644	7759	85669;85670	85670				0.0011276390723651275
LQSDDILPLGK	11	Unmodified	_LQSDDILPLGK_			0	0	0	Q7L2E3	Q7L2E3	Q7L2E3	DHX30	Putative ATP-dependent RNA helicase DHX30	MULTI-MSMS	lu116681	lu116681	599.8372802734375	2	599.837528	1197.6605	-0.55969	-0.00033572	-0.2458	-0.00014744	-0.80549	-0.00048316	599.8371828721595	21.508	0.20801	21.508	21.356	21.564	0					22	12	3	0	0	0	0.00052806	1	32581	32581		131.12	69.425	1	24248000			49501	1086	7645	7760	85671	85671				0.06957935503419321
LQSDDILPLGK	11	Unmodified	_LQSDDILPLGK_			0	0	0	Q7L2E3	Q7L2E3	Q7L2E3	DHX30	Putative ATP-dependent RNA helicase DHX30	MULTI-MSMS	lu116683	lu116683	599.8375854492188	2	599.837528	1197.6605	0.76415	0.00045837	-0.59371	-0.00035613	0.17044	0.00010224	599.8371192275735	21.532	0.17884	21.532	21.415	21.594	0					15	10	2	0	0	0	0.025199	1	31794	31794		89.029	37.693	1	22989000			49502	1086	7645	7760	85672	85672				0.06957935503419321
LQSDDILPLGK	11	Unmodified	_LQSDDILPLGK_			0	0	0	Q7L2E3	Q7L2E3	Q7L2E3	DHX30	Putative ATP-dependent RNA helicase DHX30	MULTI-MSMS	lu117134	lu117134	599.8380737304688	2	599.837528	1197.6605	0.53269	0.00031953	-0.36575	-0.00021939	0.16694	0.00010013	599.8372160159026	21.331	0.21731	21.331	21.214	21.432	0					30	12	4	0	0	0	0.00073551	1	29971	29971		125.71	72.624	1	27976000			49503	1086	7645	7760	85673	85673				0.06957935503419321
LQSDDILPLGK	11	Unmodified	_LQSDDILPLGK_			0	0	0	Q7L2E3	Q7L2E3	Q7L2E3	DHX30	Putative ATP-dependent RNA helicase DHX30	MSMS	lu117136	lu117136	599.8363037109375	2	599.837528	1197.6605	NaN	NaN	NaN	NaN	NaN	NaN	NaN	21.31	1	21.31	20.81	21.81	0								0	0	0	0.038654	1	28590	28590		94.409	36.163	1				49504	1086	7645	7760	85674	85674				0.06957935503419321
LQSDDILPLGK	11	Unmodified	_LQSDDILPLGK_			0	0	0	Q7L2E3	Q7L2E3	Q7L2E3	DHX30	Putative ATP-dependent RNA helicase DHX30	MULTI-MSMS	lu117897	lu117897	599.8372802734375	2	599.837528	1197.6605	0.41259	0.00024749	0.58373	0.00035014	0.99632	0.00059763	599.8371906351629	22.444	0.19807	22.444	22.366	22.564	0					26	10	4	0	0	0	0.0077273	2	31702	31702;31760		94.409	66.328	1	4061800			49505	1086	7645	7760	85675;85676	85675				0.06957935503419321
LQSDDILPLGK	11	Unmodified	_LQSDDILPLGK_			0	0	0	Q7L2E3	Q7L2E3	Q7L2E3	DHX30	Putative ATP-dependent RNA helicase DHX30	MULTI-MSMS	lu117899	lu117899	599.8370361328125	2	599.837528	1197.6605	0.055955	3.3564E-05	0.90675	0.0005439	0.96271	0.00057747	599.8371470775767	22.486	0.18201	22.486	22.407	22.589	0					23	10	3	0	0	0	0.021578	1	31833	31833		90.149	52.641	1	2323900			49506	1086	7645	7760	85677	85677				0.06957935503419321
LQSEPESIRK	10	Unmodified	_LQSEPESIRK_			0	0	1	P09496	P09496	P09496	CLTA	Clathrin light chain A	MSMS	lu117899	lu117899	396.5534973144531	3	396.21906	1185.63535	NaN	NaN	NaN	NaN	NaN	NaN	NaN	9.0688	1	9.0688	8.5688	9.5688	0								0	0	0	0.033062	1	10402	10402		63.426	28.248	1				49507	294	7646	7761	85678	85678				0.04995880700835187
LQSEVQNTK	9	Unmodified	_LQSEVQNTK_			0	0	0	Q9BZF9	Q9BZF9	Q9BZF9	UACA	Uveal autoantigen with coiled-coil domains and ankyrin repeats	MULTI-MSMS	lu116687	lu116687	523.7771606445312	2	523.77747	1045.54039	-0.37785	-0.00019791	0.3202	0.00016772	-0.057649	-3.0195E-05	523.7774615827756	8.1082	0.099819	8.1082	8.0528	8.1526	0					12	5	3	0	0	0	0.034776	1	8073	8073		76.17	16.051	1	4206500			49508	1352	7647	7762	85679	85679				0.019439472296653548
LQSEVQNTK	9	Unmodified	_LQSEVQNTK_			0	0	0	Q9BZF9	Q9BZF9	Q9BZF9	UACA	Uveal autoantigen with coiled-coil domains and ankyrin repeats	MULTI-MSMS	lu117140	lu117140	523.7764282226562	2	523.77747	1045.54039	-0.94736	-0.0004962	-0.73167	-0.00038323	-1.679	-0.00087944	523.7770906043601	7.9646	0.11729	7.9646	7.8893	8.0066	0					13	6	3	0	0	0	0.0022672	2	7348	7348;7364		136.27	90.296	1	6923400			49509	1352	7647	7762	85680;85681	85680				0.019439472296653548
LQSEVQNTK	9	Unmodified	_LQSEVQNTK_			0	0	0	Q9BZF9	Q9BZF9	Q9BZF9	UACA	Uveal autoantigen with coiled-coil domains and ankyrin repeats	MULTI-MSMS	lu117901	lu117901	523.7774047851562	2	523.77747	1045.54039	-0.093551	-4.9E-05	0.19339	0.00010129	0.09984	5.2294E-05	523.7774900674845	8.1834	0.10117	8.1834	8.1247	8.2259	0					12	5	3	0	0	0	0.034776	1	7829	7829		76.17	41.997	1	772030			49510	1352	7647	7762	85682	85682				0.019439472296653548
LQSGAWGCCPFTQAVCCEDHIHCCPAGFTCDTQK	34	Unmodified	_LQSGAWGCCPFTQAVCCEDHIHCCPAGFTCDTQK_			0	0	0	P28799	P28799	P28799	GRN	Granulins;Acrogranin;Paragranulin;Granulin-1;Granulin-2;Granulin-3;Granulin-4;Granulin-5;Granulin-6;Granulin-7	MULTI-MSMS	lu117897	lu117897	580.9520263671875	7	580.667149	4057.61911	-0.1174	-6.8169E-05	-1.8387	-0.0010677	-1.9561	-0.0011358	580.9522963524906	34.191	0.1843	34.191	34.021	34.206	0					14	10	2	0	0	0	0.052204	1	50515	50515		0.10905	0.089652	1	1532000			49511	445	7648	7763	85683	85683				-0.2873975230427277
LQSGICHLFR	10	Unmodified	_LQSGICHLFR_			0	0	0	P14868	P14868	P14868	DARS	Aspartate--tRNA ligase, cytoplasmic	MSMS	lu116687	lu116687	410.8852844238281	3	410.885247	1229.63391	NaN	NaN	NaN	NaN	NaN	NaN	NaN	18.156	1	18.156	17.656	18.656	0								0	0	0	0.034184	1	24448	24448		66.962	52.876	1				49512	346	7649	7764	85684	85684				0.02827968131077796
LQSIGTENTEENR	13	Unmodified	_LQSIGTENTEENR_			0	0	0	P04075	P04075	P04075	ALDOA	Fructose-bisphosphate aldolase A	MULTI-MSMS	lu117126	lu117126	745.85693359375	2	745.857709	1489.70086	-0.60853	-0.00045388	1.3922	0.0010384	0.78368	0.00058451	745.8583436113458	11.666	0.21648	11.666	11.477	11.693	0					21	12	4	0	0	0	5.6757E-16	2	11185	11185;11206		153.1	120.35	1	6195000			49513	233	7650	7765	85685;85686	85685				-0.02439794634778991
LQSIGTENTEENR	13	Unmodified	_LQSIGTENTEENR_			0	0	0	P04075	P04075	P04075	ALDOA	Fructose-bisphosphate aldolase A	MULTI-MSMS	lu117130	lu117130	745.8574829101562	2	745.857709	1489.70086	-0.049128	-3.6643E-05	0.77635	0.00057905	0.72722	0.0005424	745.8583946008308	11.626	0.21957	11.626	11.43	11.649	0					20	12	2	0	0	0	0.0030073	1	11324	11324		86.189	66.158	1	3018700			49514	233	7650	7765	85687	85687				-0.02439794634778991
LQSIGTENTEENR	13	Unmodified	_LQSIGTENTEENR_			0	0	0	P04075	P04075	P04075	ALDOA	Fructose-bisphosphate aldolase A	MULTI-MSMS	lu117132	lu117132	745.8576049804688	2	745.857709	1489.70086	-0.092774	-6.9197E-05	0.56501	0.00042142	0.47223	0.00035222	745.8582137637395	11.547	0.15046	11.547	11.455	11.606	0					13	8	2	0	0	0	8.4934E-14	2	12468	12468;12489		147.73	114.98	1	3477300			49515	233	7650	7765	85688;85689	85688				-0.02439794634778991
LQSIGTENTEENR	13	Unmodified	_LQSIGTENTEENR_			0	0	0	P04075	P04075	P04075	ALDOA	Fructose-bisphosphate aldolase A	MSMS	lu117136	lu117136	745.8565063476562	2	745.857709	1489.70086	NaN	NaN	NaN	NaN	NaN	NaN	NaN	11.446	1	11.446	10.946	11.946	0								0	0	0	0.033051	1	12897	12897		77.288	58.025	1				49516	233	7650	7765	85690	85690				-0.02439794634778991
LQSIGTENTEENR	13	Unmodified	_LQSIGTENTEENR_			0	0	0	P04075	P04075	P04075	ALDOA	Fructose-bisphosphate aldolase A	MULTI-MSMS	lu117895	lu117895	745.8582763671875	2	745.857709	1489.70086	0.3607	0.00026903	0.6328	0.00047198	0.99349	0.000741	745.8585876142923	11.829	0.15021	11.829	11.789	11.939	0					19	9	3	0	0	0	0.00096644	1	14450	14450		100.82	80.504	1	2541700			49517	233	7650	7765	85691	85691				-0.02439794634778991
LQSIGTENTEENRR	14	Unmodified	_LQSIGTENTEENRR_			0	0	1	P04075	P04075	P04075	ALDOA	Fructose-bisphosphate aldolase A	MULTI-MSMS	lu116679	lu116679	549.6080322265625	3	549.607935	1645.80198	-0.31995	-0.00017585	0.09243	5.08E-05	-0.22752	-0.00012505	549.608004626042	10.011	0.15057	10.011	9.9333	10.084	0					26	8	4	0	0	0	0.025426	1	13094	13094		56.295	16.334	1	3412400			49518	233	7651	7766	85692	85692				0.004906570679167999
LQSIGTENTEENRR	14	Unmodified	_LQSIGTENTEENRR_			0	0	1	P04075	P04075	P04075	ALDOA	Fructose-bisphosphate aldolase A	MULTI-MSMS	lu116685	lu116685	549.6088256835938	3	549.607935	1645.80198	-0.30228	-0.00016613	0.8377	0.00046041	0.53542	0.00029427	549.6084242282383	9.9763	0.18385	9.9763	9.8516	10.035	0					30	10	5	0	0	0	0.0081958	2	10194	10185;10194		82.774	38.977	1	9202200			49519	233	7651	7766	85693;85694	85694				0.004906570679167999
LQSIGTENTEENRR	14	Unmodified	_LQSIGTENTEENRR_			0	0	1	P04075	P04075	P04075	ALDOA	Fructose-bisphosphate aldolase A	MULTI-MSMS	lu116687	lu116687	549.6082763671875	3	549.607935	1645.80198	-0.029368	-1.6141E-05	0.36724	0.00020184	0.33787	0.00018569	549.6081274263156	9.9936	0.14978	9.9936	9.9517	10.101	0					14	8	2	0	0	0	0.044236	1	11152	11152		50.467	34.966	1	7172000			49520	233	7651	7766	85695	85695				0.004906570679167999
LQSIGTENTEENRR	14	Unmodified	_LQSIGTENTEENRR_			0	0	1	P04075	P04075	P04075	ALDOA	Fructose-bisphosphate aldolase A	MULTI-MSMS	lu117126	lu117126	549.9403686523438	3	549.607935	1645.80198	0.024377	1.3398E-05	-1.2287	-0.00067528	-1.2043	-0.00066188	549.9414488197876	10.161	0.16544	10.161	10.054	10.219	0					29	9	4	0	0	0	0.0013097	2	8861	8840;8861		82.774	52.692	1	28939000			49521	233	7651	7766	85696;85697	85697				0.004906570679167999
LQSIGTENTEENRR	14	Unmodified	_LQSIGTENTEENRR_			0	0	1	P04075	P04075	P04075	ALDOA	Fructose-bisphosphate aldolase A	MULTI-MSMS	lu117128	lu117128	549.6078491210938	3	549.607935	1645.80198	0.80435	0.00044208	-0.52027	-0.00028595	0.28408	0.00015613	549.6076175451313	10.09	0.18405	10.09	10.013	10.197	0					19	10	2	0	0	0	0.0021415	2	8536	8536;8553		89.356	53.593	1	5716000			49522	233	7651	7766	85698;85699	85698				0.004906570679167999
LQSIGTENTEENRR	14	Unmodified	_LQSIGTENTEENRR_			0	0	1	P04075	P04075	P04075	ALDOA	Fructose-bisphosphate aldolase A	MULTI-MSMS	lu117132	lu117132	549.608154296875	3	549.607935	1645.80198	0.08224	4.52E-05	0.80102	0.00044024	0.88326	0.00048544	549.6081240545776	10.045	0.21873	10.045	9.9291	10.148	0					42	12	5	0	0	0	0.0001668	2	10037	10023;10037		130.69	92.24	1	12563000			49523	233	7651	7766	85700;85701	85701				0.004906570679167999
LQSIGTENTEENRR	14	Unmodified	_LQSIGTENTEENRR_			0	0	1	P04075	P04075	P04075	ALDOA	Fructose-bisphosphate aldolase A	MULTI-MSMS	lu117134	lu117134	549.6080932617188	3	549.607935	1645.80198	0.51428	0.00028266	-0.98467	-0.00054118	-0.47038	-0.00025853	549.6075778932656	9.9618	0.18275	9.9618	9.854	10.037	0					16	10	2	0	0	0	0.0001421	2	11137	11121;11137		125.36	101.13	1	15435000			49524	233	7651	7766	85702;85703	85703				0.004906570679167999
LQSIGTENTEENRR	14	Unmodified	_LQSIGTENTEENRR_			0	0	1	P04075	P04075	P04075	ALDOA	Fructose-bisphosphate aldolase A	MULTI-MSMS	lu117136	lu117136	549.6084594726562	3	549.607935	1645.80198	0.76081	0.00041815	-0.43103	-0.0002369	0.32978	0.00018125	549.6078218290781	9.8832	0.18171	9.8832	9.775	9.9567	0					27	10	4	0	0	0	0.0001421	2	10383	10383;10393		125.36	83.534	1	22579000			49525	233	7651	7766	85704;85705	85704				0.004906570679167999
LQSIGTENTEENRR	14	Unmodified	_LQSIGTENTEENRR_			0	0	1	P04075	P04075	P04075	ALDOA	Fructose-bisphosphate aldolase A	MULTI-MSMS	lu117138	lu117138	549.9423828125	3	549.607935	1645.80198	-0.49801	-0.00027371	0.9029	0.00049624	0.40489	0.00022253	549.9427507191842	9.8862	0.16657	9.8862	9.8102	9.9768	0					32	9	5	0	0	0	0.025426	1	9911	9911		71.268	34.637	1	6594700			49526	233	7651	7766	85706	85706				0.004906570679167999
LQSIGTENTEENRR	14	Unmodified	_LQSIGTENTEENRR_			0	0	1	P04075	P04075	P04075	ALDOA	Fructose-bisphosphate aldolase A	MULTI-MSMS	lu117140	lu117140	549.6083374023438	3	549.607935	1645.80198	-0.18732	-0.00010295	0.67757	0.0003724	0.49025	0.00026945	549.6082457402322	9.8814	0.1826	9.8814	9.7741	9.9567	0					17	10	2	0	0	0	0.0036549	2	10393	10393;10413		80.871	56.357	1	12015000			49527	233	7651	7766	85707;85708	85707				0.004906570679167999
LQSIGTENTEENRR	14	Unmodified	_LQSIGTENTEENRR_			0	0	1	P04075	P04075	P04075	ALDOA	Fructose-bisphosphate aldolase A	MULTI-MSMS	lu117889	lu117889	549.6078491210938	3	549.607935	1645.80198	0.55354	0.00030423	-0.7232	-0.00039748	-0.16966	-9.3245E-05	549.6075519141817	10.278	0.16767	10.278	10.218	10.386	0					36	9	5	0	0	0	0.0052261	1	13589	13589		94.538	56.093	1	4831000			49528	233	7651	7766	85709	85709				0.004906570679167999
LQSIMSFLDEMEK	13	Unmodified	_LQSIMSFLDEMEK_			0	0	0	Q9UPN4	Q9UPN4	Q9UPN4	CEP131	Centrosomal protein of 131 kDa	MULTI-MSMS	lu116685	lu116685	785.878662109375	2	785.87821	1569.74187	1.1428	0.00089812	-1.1818	-0.00092871	-0.038927	-3.0592E-05	785.8773450900046	35.455	0.23211	35.455	35.297	35.53	0					30	13	3	0	0	0	0.00088201	2	52718	52718;52739		102.95	95.15	1	19708000			49529	1537	7652	7767	85710;85711	85710				-0.020214929111944002
LQSIMSFLDEMEK	13	Unmodified	_LQSIMSFLDEMEK_			0	0	0	Q9UPN4	Q9UPN4	Q9UPN4	CEP131	Centrosomal protein of 131 kDa	MULTI-MSMS	lu116687	lu116687	786.38037109375	2	785.87821	1569.74187	0.95485	0.00075039	-0.088225	-6.9334E-05	0.86662	0.00068106	785.8780490538028	35.541	0.23611	35.541	35.424	35.66	0					29	13	3	0	0	0	0.0025566	2	54243	54243;54249		88.134	74.664	1	10961000			49530	1537	7652	7767	85712;85713	85712				-0.020214929111944002
LQSIMSFLDEMEK	13	Unmodified	_LQSIMSFLDEMEK_			0	0	0	Q9UPN4	Q9UPN4	Q9UPN4	CEP131	Centrosomal protein of 131 kDa	MULTI-MSMS	lu117138	lu117138	785.8805541992188	2	785.87821	1569.74187	-4.3119	-0.0033886	0.41548	0.00032652	-3.8964	-0.0030621	785.8780388612969	35.221	0.16524	35.221	35.153	35.318	0					22	9	4	0	0	0	0.0010481	2	50058	50058;50096		98.754	88.65	1	15656000			49531	1537	7652	7767	85714;85715	85714				-0.020214929111944002
LQSIMSFLDEMEK	13	Unmodified	_LQSIMSFLDEMEK_			0	0	0	Q9UPN4	Q9UPN4	Q9UPN4	CEP131	Centrosomal protein of 131 kDa	MSMS	lu117140	lu117140	785.8795776367188	2	785.87821	1569.74187	NaN	NaN	NaN	NaN	NaN	NaN	NaN	35.264	1	35.264	34.764	35.764	0								0	0	0	0.030978	1	49345	49345		79.07	54.551	1				49532	1537	7652	7767	85716	85716				-0.020214929111944002
LQSIMSFLDEMEK	13	Unmodified	_LQSIMSFLDEMEK_			0	0	0	Q9UPN4	Q9UPN4	Q9UPN4	CEP131	Centrosomal protein of 131 kDa	MULTI-MSMS	lu117901	lu117901	785.8786010742188	2	785.87821	1569.74187	0.36925	0.00029018	0.061585	4.8398E-05	0.43083	0.00033858	785.8782104247028	37.105	0.11677	37.105	37.026	37.143	0					19	6	4	0	0	0	0.022156	2	53974	53974;53983		65.278	55.174	1	1062800			49533	1537	7652	7767	85717;85718	85717				-0.020214929111944002
LQSIVAGLK	9	Unmodified	_LQSIVAGLK_			0	0	0	P28749	P28749	P28749	RBL1	Retinoblastoma-like protein 1	MULTI-MSMS	lu116681	lu116681	464.79473876953125	2	464.794935	927.575317	0.026897	1.2501E-05	0.11405	5.301E-05	0.14095	6.5511E-05	464.7948132422317	18.215	0.19831	18.215	18.108	18.306	0					25	11	3	0	0	0	0.0026887	2	27129	27129;27138		127.46	19.374	1	37468000			49534	444	7653	7768	85719;85720	85719				0.10863234828275381
LQSIVAGLK	9	Unmodified	_LQSIVAGLK_			0	0	0	P28749	P28749	P28749	RBL1	Retinoblastoma-like protein 1	MULTI-MSMS	lu116683	lu116683	464.7947082519531	2	464.794935	927.575317	-0.66264	-0.00030799	0.2801	0.00013019	-0.38253	-0.0001778	464.79500532125724	18.278	0.16835	18.278	18.165	18.333	0					22	9	3	0	0	0	0.0019448	2	26409	26409;26415		139.97	19.403	1	34125000			49535	444	7653	7768	85721;85722	85721				0.10863234828275381
LQSIVAGLK	9	Unmodified	_LQSIVAGLK_			0	0	0	P28749	P28749	P28749	RBL1	Retinoblastoma-like protein 1	MULTI-MSMS	lu117134	lu117134	464.7945251464844	2	464.794935	927.575317	-0.75712	-0.00035191	-0.11905	-5.5334E-05	-0.87617	-0.00040724	464.79478500295	18.012	0.20138	18.012	17.902	18.104	0					19	11	2	0	0	0	0.0019448	2	24332	24309;24332		139.97	31.883	1	53138000			49536	444	7653	7768	85723;85724	85724				0.10863234828275381
LQSIVAGLK	9	Unmodified	_LQSIVAGLK_			0	0	0	P28749	P28749	P28749	RBL1	Retinoblastoma-like protein 1	MULTI-MSMS	lu117136	lu117136	464.7943420410156	2	464.794935	927.575317	-0.57456	-0.00026705	0.20068	9.3273E-05	-0.37388	-0.00017378	464.7948916952082	17.917	0.18194	17.917	17.836	18.018	0					17	10	2	0	0	0	0.0026887	2	22951	22951;22974		127.46	19.374	1	34350000			49537	444	7653	7768	85725;85726	85725				0.10863234828275381
LQSIVAGLK	9	Unmodified	_LQSIVAGLK_			0	0	0	P28749	P28749	P28749	RBL1	Retinoblastoma-like protein 1	MULTI-MSMS	lu117897	lu117897	464.7947692871094	2	464.794935	927.575317	0.071438	3.3204E-05	0.097968	4.5535E-05	0.16941	7.8739E-05	464.79488833096593	18.975	0.1174	18.975	18.889	19.007	0					16	6	3	0	0	0	0.0026887	2	26096	26076;26096		127.46	29.66	1	5032500			49538	444	7653	7768	85727;85728	85728				0.10863234828275381
LQSIVAGLK	9	Unmodified	_LQSIVAGLK_			0	0	0	P28749	P28749	P28749	RBL1	Retinoblastoma-like protein 1	MULTI-MSMS	lu117899	lu117899	464.7947998046875	2	464.794935	927.575317	-1.1716	-0.00054456	0.14127	6.5663E-05	-1.0303	-0.0004789	464.7947128805519	18.972	0.14179	18.972	18.908	19.05	0					13	8	2	0	0	0	0.0084016	2	26165	26165;26179		104.06	29.802	1	6177800			49539	444	7653	7768	85729;85730	85729				0.10863234828275381
LQSLTENLTK	10	Unmodified	_LQSLTENLTK_			0	0	0	P15924	P15924	P15924	DSP	Desmoplakin	MULTI-MSMS	lu116685	lu116685	573.8220825195312	2	573.821878	1145.6292	-0.039102	-2.2437E-05	0.040605	2.33E-05	0.0015031	8.625E-07	573.8219581538285	16.207	0.20155	16.207	16.11	16.311	0					32	11	4	0	0	0	0.0019698	2	20273	20243;20273		123.21	57.743	1	13254000			49540	354	7654	7769	85731;85732	85732				0.06221362469318592
LQSLTENLTK	10	Unmodified	_LQSLTENLTK_			0	0	0	P15924	P15924	P15924	DSP	Desmoplakin	MULTI-MSMS	lu116687	lu116687	573.8215942382812	2	573.821878	1145.6292	-0.38527	-0.00022108	0.11945	6.8545E-05	-0.26582	-0.00015253	573.8218430259114	16.23	0.22024	16.23	16.097	16.317	0					30	12	3	0	0	0	0.024159	1	21317	21317		81.525	24.804	1	24087000			49541	354	7654	7769	85733	85733				0.06221362469318592
LQSLTENLTK	10	Unmodified	_LQSLTENLTK_			0	0	0	P15924	P15924	P15924	DSP	Desmoplakin	MULTI-MSMS	lu117138	lu117138	573.8217163085938	2	573.821878	1145.6292	-0.27532	-0.00015798	0.29143	0.00016723	0.016116	9.2475E-06	573.8220076004715	16.05	0.28234	16.05	15.909	16.191	0					34	16	3	0	0	0	0.0019566	2	19574	19555;19574		112.11	78.186	1	11378000			49542	354	7654	7769	85734;85735	85735				0.06221362469318592
LQSLTENLTK	10	Unmodified	_LQSLTENLTK_			0	0	0	P15924	P15924	P15924	DSP	Desmoplakin	MULTI-MSMS	lu117140	lu117140	573.8216552734375	2	573.821878	1145.6292	-0.14014	-8.0415E-05	0.41131	0.00023602	0.27117	0.00015561	573.8219966584624	16.038	0.24939	16.038	15.913	16.162	0					26	14	2	0	0	0	0.0019566	2	20003	19980;20003		123.21	62.654	1	5798400			49543	354	7654	7769	85736;85737	85737				0.06221362469318592
LQSQTENLKK	10	Unmodified	_LQSQTENLKK_			0	0	1	Q8N1N4;CON__Q7RTT2;CON__Q8N1N4-2	Q8N1N4	Q8N1N4	KRT78	Keratin, type II cytoskeletal 78	MULTI-MSMS	lu116673	lu116673	396.8911437988281	3	396.890944	1187.651	-0.1393	-5.5289E-05	-0.2104	-8.3505E-05	-0.3497	-0.00013879	396.8908699542487	7.7743	0.099546	7.7743	7.7149	7.8144	0					12	5	3	0	0	0	0.0090262	1	7530	7530		66.92	45.14	1	1817400		+	49544	53	7655	7770	85738	85738				0.06468167217872178
LQSQTENLKK	10	Unmodified	_LQSQTENLKK_			0	0	1	Q8N1N4;CON__Q7RTT2;CON__Q8N1N4-2	Q8N1N4	Q8N1N4	KRT78	Keratin, type II cytoskeletal 78	MULTI-MSMS	lu116675	lu116675	396.8907775878906	3	396.890944	1187.651	-2.1741	-0.00086288	2.1495	0.0008531	-0.024652	-9.7842E-06	396.8917154511332	7.8349	0.098999	7.8349	7.7772	7.8762	0					9	5	2	0	0	0	0.017912	1	7697	7697		58.63	36.068	1	892180		+	49545	53	7655	7770	85739	85739				0.06468167217872178
LQSQTENLKK	10	Unmodified	_LQSQTENLKK_			0	0	1	Q8N1N4;CON__Q7RTT2;CON__Q8N1N4-2	Q8N1N4	Q8N1N4	KRT78	Keratin, type II cytoskeletal 78	MULTI-MSMS	lu116677	lu116677	396.89080810546875	3	396.890944	1187.651	-1.4398	-0.00057145	1.3553	0.0005379	-0.084531	-3.355E-05	396.8914192707881	7.7774	0.1004	7.7774	7.7168	7.8172	0					13	5	4	0	0	0	0.011199	1	7506	7506		63.426	44.164	1	1308500		+	49546	53	7655	7770	85740	85740				0.06468167217872178
LQSSLESEVSVLASK	15	Unmodified	_LQSSLESEVSVLASK_			0	0	0	Q9P0K7	Q9P0K7	Q9P0K7	RAI14	Ankycorbin	MULTI-MSMS	lu116687	lu116687	789.4266967773438	2	788.92506	1575.83557	0.64788	0.00051113	-0.19336	-0.00015255	0.45452	0.00035858	788.9248913491933	24.356	0.4839	24.356	24.264	24.748	0					61	28	4	0	0	0	0.023773	2	34804	34789;34804		82.505	67.811	1	36202000			49547	1477	7656	7771	85741;85742	85742				0.07068265787142991
LQSSLESEVSVLASK	15	Unmodified	_LQSSLESEVSVLASK_			0	0	0	Q9P0K7	Q9P0K7	Q9P0K7	RAI14	Ankycorbin	MULTI-MSMS	lu117138	lu117138	788.9246826171875	2	788.92506	1575.83557	-1.3301	-0.0010494	1.2795	0.0010095	-0.050599	-3.9919E-05	788.9259720344121	24.171	0.35319	24.171	24.042	24.395	0					45	20	4	0	0	0	0.014649	2	32562	32562;32567		79.283	54.215	1	18423000			49548	1477	7656	7771	85743;85744	85743				0.07068265787142991
LQSSLESEVSVLASK	15	Unmodified	_LQSSLESEVSVLASK_			0	0	0	Q9P0K7	Q9P0K7	Q9P0K7	RAI14	Ankycorbin	MULTI-MSMS	lu117140	lu117140	788.9227905273438	2	788.92506	1575.83557	-0.55122	-0.00043487	-0.74432	-0.00058721	-1.2955	-0.0010221	788.9244956126685	24.203	0.38795	24.203	24.092	24.48	0					51	22	3	0	0	0	0.00025379	2	32627	32627;32648		115.92	91.644	1	23505000			49549	1477	7656	7771	85745;85746	85745				0.07068265787142991
LQSSLESEVSVLASK	15	Unmodified	_LQSSLESEVSVLASK_			0	0	0	Q9P0K7	Q9P0K7	Q9P0K7	RAI14	Ankycorbin	MULTI-MSMS	lu117901	lu117901	789.4267578125	2	788.92506	1575.83557	0.46102	0.00036371	-0.17374	-0.00013707	0.28729	0.00022665	788.9249277677541	25.588	0.36671	25.588	25.483	25.85	0					65	21	5	0	0	0	0.034055	2	35484	35476;35484		71.268	58.311	1	3747600			49550	1477	7656	7771	85747;85748	85748				0.07068265787142991
LQSSLESEVSVLASK	15	Unmodified	_LQSSLESEVSVLASK_			0	0	0	Q9P0K7	Q9P0K7	Q9P0K7	RAI14	Ankycorbin	MULTI-MSMS	lu117903	lu117903	788.9251098632812	2	788.92506	1575.83557	0.22971	0.00018122	0.11997	9.4644E-05	0.34967	0.00027587	788.9251431039057	25.603	0.33401	25.603	25.506	25.84	0					61	19	5	0	0	0	0.028436	1	36581	36581		79.283	65.775	1	4192300			49551	1477	7656	7771	85749	85749				0.07068265787142991
LQSVEYVVFDEADR	14	Unmodified	_LQSVEYVVFDEADR_			0	0	0	Q8TDD1	Q8TDD1	Q8TDD1	DDX54	ATP-dependent RNA helicase DDX54	MULTI-MSMS	lu116685	lu116685	835.4072265625	2	835.407034	1668.79952	0.081337	6.795E-05	0.071653	5.9859E-05	0.15299	0.00012781	835.4072382178167	25.067	0.29837	25.067	24.966	25.264	0					31	17	3	0	0	0	0.0036745	2	34863	34863;34891		77.387	70.727	1	12618000			49552	1174	7657	7772	85750;85751	85750				-0.008131913897159393
LQSVEYVVFDEADRLFEMGFAEQLQEIIAR	30	Unmodified	_LQSVEYVVFDEADRLFEMGFAEQLQEIIAR_			0	0	1	Q8TDD1	Q8TDD1	Q8TDD1	DDX54	ATP-dependent RNA helicase DDX54	MULTI-MSMS	lu116685	lu116685	887.4478759765625	4	887.195982	3544.75482	0.75605	0.00067076	1.0454	0.00092748	1.8015	0.0015982	887.4477861446205	46.379	0.16831	46.379	46.293	46.461	0					29	9	4	0	0	0	0.00029414	1	70627	70627		30.945	28.792	1	1126700			49553	1174	7658	7773	85752	85752				0.08423364470399974
LQSVQALTEIQEFISFISK	19	Unmodified	_LQSVQALTEIQEFISFISK_			0	0	0	P78527	P78527	P78527	PRKDC	DNA-dependent protein kinase catalytic subunit	MULTI-MSMS	lu116681	lu116681	727.7322387695312	3	727.731572	2180.17289	0.49757	0.0003621	-0.14416	-0.00010491	0.35341	0.00025719	728.0659776968587	45.415	0.21701	45.415	45.309	45.526	0					35	12	4	0	0	0	0.00035012	2	72913	72913;72926		56.553	44.787	1	1693200			49554	771	7659	7774	85753;85754	85753				0.13000604543685768
LQSVQALTEIQEFISFISK	19	Unmodified	_LQSVQALTEIQEFISFISK_			0	0	0	P78527	P78527	P78527	PRKDC	DNA-dependent protein kinase catalytic subunit	MULTI-MSMS	lu116683	lu116683	727.7319946289062	3	727.731572	2180.17289	0.314	0.00022851	0.062999	4.5847E-05	0.377	0.00027436	728.0660282076863	45.452	0.21586	45.452	45.332	45.548	0					37	12	5	0	0	0	0.0015675	1	72249	72249		46.962	35.276	1	720470			49555	771	7659	7774	85755	85755				0.13000604543685768
LQSVQALTEIQEFISFISK	19	Unmodified	_LQSVQALTEIQEFISFISK_			0	0	0	P78527	P78527	P78527	PRKDC	DNA-dependent protein kinase catalytic subunit	MULTI-MSMS	lu116685	lu116685	728.06689453125	3	727.731572	2180.17289	0.76015	0.00055319	0.75285	0.00054787	1.513	0.0011011	728.0664377806502	45.216	0.19784	45.216	45.129	45.327	0					45	11	5	0	0	0	0.00019734	2	68670	68670;68693		62.468	47.675	1	2181900			49556	771	7659	7774	85756;85757	85756				0.13000604543685768
LQSVQALTEIQEFISFISK	19	Unmodified	_LQSVQALTEIQEFISFISK_			0	0	0	P78527	P78527	P78527	PRKDC	DNA-dependent protein kinase catalytic subunit	MULTI-MSMS	lu116687	lu116687	728.0679321289062	3	727.731572	2180.17289	1.3795	0.0010039	0.34142	0.00024846	1.721	0.0012524	728.0661553011403	45.413	0.24862	45.413	45.28	45.528	0					40	14	4	0	0	0	0.0010511	1	70403	70403		48.51	45.873	1	1699000			49557	771	7659	7774	85758	85758				0.13000604543685768
LQSVQALTEIQEFISFISK	19	Unmodified	_LQSVQALTEIQEFISFISK_			0	0	0	P78527	P78527	P78527	PRKDC	DNA-dependent protein kinase catalytic subunit	MULTI-MSMS	lu117126	lu117126	728.0667114257812	3	727.731572	2180.17289	-0.075956	-5.5276E-05	0.73844	0.00053739	0.66249	0.00048211	728.0664407647205	46.089	0.20184	46.089	45.992	46.193	0					45	11	5	0	0	0	0.0006215	2	65681	65657;65681		52.498	40.095	1	768250			49558	771	7659	7774	85759;85760	85760				0.13000604543685768
LQSVQALTEIQEFISFISK	19	Unmodified	_LQSVQALTEIQEFISFISK_			0	0	0	P78527	P78527	P78527	PRKDC	DNA-dependent protein kinase catalytic subunit	MULTI-MSMS	lu117134	lu117134	728.066162109375	3	727.731572	2180.17289	0.70579	0.00051362	-0.22918	-0.00016678	0.47661	0.00034684	728.0657297752091	45.575	0.23396	45.575	45.436	45.67	0					52	13	5	0	0	0	0.00015072	2	69657	69630;69657		70.615	61.117	1	2413900			49559	771	7659	7774	85761;85762	85762				0.13000604543685768
LQSVQALTEIQEFISFISK	19	Unmodified	_LQSVQALTEIQEFISFISK_			0	0	0	P78527	P78527	P78527	PRKDC	DNA-dependent protein kinase catalytic subunit	MULTI-MSMS	lu117136	lu117136	728.0664672851562	3	727.731572	2180.17289	0.64758	0.00047127	0.023982	1.7452E-05	0.67157	0.00048872	728.0659674076317	45.346	0.23209	45.346	45.231	45.464	0					52	13	6	0	0	0	0.00019734	2	67532	67503;67532		62.468	53.566	1	1676000			49560	771	7659	7774	85763;85764	85764				0.13000604543685768
LQSVQALTEIQEFISFISK	19	Unmodified	_LQSVQALTEIQEFISFISK_			0	0	0	P78527	P78527	P78527	PRKDC	DNA-dependent protein kinase catalytic subunit	MULTI-MSMS	lu117138	lu117138	728.0662841796875	3	727.731572	2180.17289	0.24513	0.00017839	0.31402	0.00022852	0.55915	0.00040691	728.066109818039	45.308	0.31961	45.308	45.185	45.504	0					54	18	5	0	0	0	6.7511E-05	2	65764	65737;65764		79.462	73.22	1	3817500			49561	771	7659	7774	85765;85766	85766				0.13000604543685768
LQSVQALTEIQEFISFISK	19	Unmodified	_LQSVQALTEIQEFISFISK_			0	0	0	P78527	P78527	P78527	PRKDC	DNA-dependent protein kinase catalytic subunit	MULTI-MSMS	lu117891	lu117891	728.0661010742188	3	727.731572	2180.17289	0.27372	0.0001992	0.12566	9.1444E-05	0.39938	0.00029064	727.731598112857	47.614	0.20144	47.614	47.506	47.708	0					39	11	4	0	0	0	0.010415	1	67419	67419		35.672	28.725	1	338390			49562	771	7659	7774	85767	85767				0.13000604543685768
LQTEAQEDDWYDCHR	15	Unmodified	_LQTEAQEDDWYDCHR_			0	0	0	Q9UHI6	Q9UHI6	Q9UHI6	DDX20	Probable ATP-dependent RNA helicase DDX20	MULTI-MSMS	lu116685	lu116685	655.93994140625	3	655.939244	1964.7959	-0.58816	-0.0003858	-0.13297	-8.7221E-05	-0.72114	-0.00047302	656.2735366920598	15.751	0.30088	15.751	15.627	15.927	0					81	17	7	0	0	0	0.0014871	2	19476	19466;19476		109.95	108.43	1	404870000			49563	1502	7660	7775	85768;85769	85769				-0.14790229225900475
LQTEAQEDDWYDCHR	15	Unmodified	_LQTEAQEDDWYDCHR_			0	0	0	Q9UHI6	Q9UHI6	Q9UHI6	DDX20	Probable ATP-dependent RNA helicase DDX20	MULTI-MSMS	lu116685	lu116685	983.9046020507812	2	983.405228	1964.7959	-0.57248	-0.00056298	-0.49742	-0.00048916	-1.0699	-0.0010521	983.4049375043487	15.734	0.16628	15.734	15.677	15.843	0					30	9	4	0	0	0	0.00017449	2	19542	19534;19542		108.31	107.31	1	16559000			49564	1502	7660	7775	85770;85771	85771				-0.14790229225900475
LQTEAQEDDWYDCHR	15	Unmodified	_LQTEAQEDDWYDCHR_			0	0	0	Q9UHI6	Q9UHI6	Q9UHI6	DDX20	Probable ATP-dependent RNA helicase DDX20	MULTI-MSMS	lu116687	lu116687	655.6029663085938	3	655.939244	1964.7959	-0.084633	-5.5514E-05	0.020086	1.3175E-05	-0.064547	-4.2339E-05	656.2736236444309	15.756	0.4847	15.756	15.613	16.097	0					87	28	7	0	0	0	0.00029799	4	20618	20508;20530;20618;20667		118.73	117.95	1	506060000			49565	1502	7660	7775	85772;85773;85774;85775	85774				-0.14790229225900475
LQTEAQEDDWYDCHR	15	Unmodified	_LQTEAQEDDWYDCHR_			0	0	0	Q9UHI6	Q9UHI6	Q9UHI6	DDX20	Probable ATP-dependent RNA helicase DDX20	MULTI-MSMS	lu116687	lu116687	983.4044799804688	2	983.405228	1964.7959	-0.057196	-5.6246E-05	-0.49362	-0.00048543	-0.55081	-0.00054167	983.4046246041726	15.758	0.25056	15.758	15.663	15.914	0					42	14	4	0	0	0	3.6269E-142	3	20598	20597;20598;20680		213.35	213.03	1	18864000			49566	1502	7660	7775	85776;85777;85778	85777				-0.14790229225900475
LQTEAQEDDWYDCHR	15	Unmodified	_LQTEAQEDDWYDCHR_			0	0	0	Q9UHI6	Q9UHI6	Q9UHI6	DDX20	Probable ATP-dependent RNA helicase DDX20	MULTI-MSMS	lu117138	lu117138	656.2745361328125	3	655.939244	1964.7959	0.10076	6.6093E-05	-0.041591	-2.7281E-05	0.05917	3.8812E-05	656.2736274608097	15.596	0.38605	15.596	15.455	15.841	0					86	22	7	0	0	0	0.00048096	2	18784	18766;18784		104.81	104.37	1	272560000			49567	1502	7660	7775	85779;85780	85780				-0.14790229225900475
LQTEAQEDDWYDCHR	15	Unmodified	_LQTEAQEDDWYDCHR_			0	0	0	Q9UHI6	Q9UHI6	Q9UHI6	DDX20	Probable ATP-dependent RNA helicase DDX20	MULTI-MSMS	lu117138	lu117138	983.4050903320312	2	983.405228	1964.7959	-0.66105	-0.00065008	0.31937	0.00031407	-0.34168	-0.00033601	983.4056081630813	15.58	0.16767	15.58	15.504	15.672	0					32	9	5	0	0	0	0.00017449	2	18849	18849;18851		108.31	103.14	1	11448000			49568	1502	7660	7775	85781;85782	85781				-0.14790229225900475
LQTEAQEDDWYDCHR	15	Unmodified	_LQTEAQEDDWYDCHR_			0	0	0	Q9UHI6	Q9UHI6	Q9UHI6	DDX20	Probable ATP-dependent RNA helicase DDX20	MULTI-MSMS	lu117140	lu117140	655.9395141601562	3	655.939244	1964.7959	0.26668	0.00017493	-0.0063555	-4.1688E-06	0.26033	0.00017076	656.2735957544031	15.606	0.28584	15.606	15.48	15.766	0					77	16	7	0	0	0	3.417E-05	3	19215	19197;19215;19345		137.09	132.68	1	213310000			49569	1502	7660	7775	85783;85784;85785	85784				-0.14790229225900475
LQTEAQEDDWYDCHR	15	Unmodified	_LQTEAQEDDWYDCHR_			0	0	0	Q9UHI6	Q9UHI6	Q9UHI6	DDX20	Probable ATP-dependent RNA helicase DDX20	MSMS	lu117140	lu117140	983.4046020507812	2	983.405228	1964.7959	NaN	NaN	NaN	NaN	NaN	NaN	NaN	15.593	1	15.593	15.093	16.093	0								0	0	0	0.0022381	1	19270	19270		89.561	85.148	1				49570	1502	7660	7775	85786	85786				-0.14790229225900475
LQTEAQEDDWYDCHR	15	Unmodified	_LQTEAQEDDWYDCHR_			0	0	0	Q9UHI6	Q9UHI6	Q9UHI6	DDX20	Probable ATP-dependent RNA helicase DDX20	MSMS	lu117140	lu117140	983.4071655273438	2	983.405228	1964.7959	NaN	NaN	NaN	NaN	NaN	NaN	NaN	15.61	1	15.61	15.11	16.11	0								0	0	0	0.018608	1	19297	19297		72.289	66.59	1				49571	1502	7660	7775	85787	85787				-0.14790229225900475
LQTEAQEDDWYDCHR	15	Unmodified	_LQTEAQEDDWYDCHR_			0	0	0	Q9UHI6	Q9UHI6	Q9UHI6	DDX20	Probable ATP-dependent RNA helicase DDX20	MULTI-MSMS	lu117901	lu117901	656.2734985351562	3	655.939244	1964.7959	-0.074528	-4.8886E-05	0.071132	4.6659E-05	-0.0033951	-2.227E-06	655.9395036158156	16.405	0.31897	16.405	16.295	16.614	0					76	18	7	0	0	0	0.0014871	2	20876	20876;20928		101.45	100.67	1	35278000			49572	1502	7660	7775	85788;85789	85788				-0.14790229225900475
LQTEAQEDDWYDCHR	15	Unmodified	_LQTEAQEDDWYDCHR_			0	0	0	Q9UHI6	Q9UHI6	Q9UHI6	DDX20	Probable ATP-dependent RNA helicase DDX20	MULTI-MSMS	lu117901	lu117901	983.40576171875	2	983.405228	1964.7959	-0.36974	-0.0003636	0.11605	0.00011412	-0.25369	-0.00024948	983.4053124145912	16.416	0.16844	16.416	16.329	16.497	0					33	9	4	0	0	0	0.0007215	2	20908	20908;20912		94.82	93.822	1	4006500			49573	1502	7660	7775	85790;85791	85790				-0.14790229225900475
LQTEAQEDDWYDCHR	15	Unmodified	_LQTEAQEDDWYDCHR_			0	0	0	Q9UHI6	Q9UHI6	Q9UHI6	DDX20	Probable ATP-dependent RNA helicase DDX20	MULTI-MSMS	lu117903	lu117903	655.9393310546875	3	655.939244	1964.7959	0.11206	7.3502E-05	-0.071398	-4.6833E-05	0.040658	2.6669E-05	656.2735826935658	16.43	0.44967	16.43	16.323	16.773	0					76	26	7	0	0	0	0.00071453	3	21971	21971;21972;22040		118.73	117.95	1	43650000			49574	1502	7660	7775	85792;85793;85794	85792				-0.14790229225900475
LQTEAQEDDWYDCHR	15	Unmodified	_LQTEAQEDDWYDCHR_			0	0	0	Q9UHI6	Q9UHI6	Q9UHI6	DDX20	Probable ATP-dependent RNA helicase DDX20	MULTI-MSMS	lu117903	lu117903	983.9070434570312	2	983.405228	1964.7959	-0.24431	-0.00024026	0.069328	6.8177E-05	-0.17499	-0.00017208	983.4054808105949	16.43	0.1666	16.43	16.339	16.506	0					36	9	5	0	0	0	0.0020618	2	21981	21981;21982		85.924	83.671	1	4933800			49575	1502	7660	7775	85795;85796	85795				-0.14790229225900475
LQTMVQNTK	9	Unmodified	_LQTMVQNTK_			0	0	0	Q8N4C6	Q8N4C6	Q8N4C6	NIN	Ninein	MULTI-MSMS	lu116685	lu116685	531.7842407226562	2	531.784241	1061.55393	0.31069	0.00016522	-0.036191	-1.9246E-05	0.2745	0.00014598	531.7841871154703	10.544	0.18505	10.544	10.434	10.619	0					25	10	4	0	0	0	2.0362E-103	2	11126	11126;11143		221.33	118.55	1	22084000			49576	1146	7661	7776	85797;85798	85797				0.025614817372343168
LQTMVQNTK	9	Unmodified	_LQTMVQNTK_			0	0	0	Q8N4C6	Q8N4C6	Q8N4C6	NIN	Ninein	MULTI-MSMS	lu116687	lu116687	531.7843017578125	2	531.784241	1061.55393	0.16143	8.5846E-05	-0.073145	-3.8898E-05	0.088284	4.6948E-05	531.7841236391755	10.578	0.21775	10.578	10.454	10.671	0					25	12	3	0	0	0	2.0362E-103	2	12062	12062;12068		221.33	118.55	1	25317000			49577	1146	7661	7776	85799;85800	85799				0.025614817372343168
LQTMVQNTK	9	Unmodified	_LQTMVQNTK_			0	0	0	Q8N4C6	Q8N4C6	Q8N4C6	NIN	Ninein	MULTI-MSMS	lu117138	lu117138	531.7840576171875	2	531.784241	1061.55393	-0.50202	-0.00026697	0.25771	0.00013704	-0.24432	-0.00012992	531.7842765857694	10.472	0.21624	10.472	10.361	10.577	0					23	12	3	0	0	0	4.2591E-67	2	10826	10826;10829		205.58	114.81	1	8275600			49578	1146	7661	7776	85801;85802	85801				0.025614817372343168
LQTMVQNTK	9	Unmodified	_LQTMVQNTK_			0	0	0	Q8N4C6	Q8N4C6	Q8N4C6	NIN	Ninein	MULTI-MSMS	lu117140	lu117140	531.7839965820312	2	531.784241	1061.55393	-0.49681	-0.00026419	-0.33216	-0.00017664	-0.82897	-0.00044083	531.7837666109062	10.431	0.2161	10.431	10.321	10.537	0					24	12	3	0	0	0	2.4604000000000002E-29	2	11299	11299;11322		190.52	105.6	1	16099000			49579	1146	7661	7776	85803;85804	85803				0.025614817372343168
LQTMVQNTK	9	Unmodified	_LQTMVQNTK_			0	0	0	Q8N4C6	Q8N4C6	Q8N4C6	NIN	Ninein	MULTI-MSMS	lu117901	lu117901	531.7843017578125	2	531.784241	1061.55393	0.088827	4.7237E-05	-0.13341	-7.0945E-05	-0.044583	-2.3709E-05	531.7841586493082	10.921	0.15083	10.921	10.856	11.007	0					23	8	4	0	0	0	0.0086676	2	12139	12139;12152		107.01	62.891	1	1700100			49580	1146	7661	7776	85805;85806	85805				0.025614817372343168
LQTMVQNTK	9	Unmodified	_LQTMVQNTK_			0	0	0	Q8N4C6	Q8N4C6	Q8N4C6	NIN	Ninein	MULTI-MSMS	lu117903	lu117903	531.7841796875	2	531.784241	1061.55393	0.22477	0.00011953	-0.31896	-0.00016962	-0.094193	-5.009E-05	531.7840400714906	10.908	0.35305	10.908	10.615	10.968	0					30	20	3	0	0	0	0.0015056	2	13187	13187;13207		148.99	80.2	1	1811900			49581	1146	7661	7776	85807;85808	85807				0.025614817372343168
LQTPNTFPK	9	Unmodified	_LQTPNTFPK_			0	0	0	Q14978	Q14978	Q14978	NOLC1	Nucleolar and coiled-body phosphoprotein 1	MULTI-MSMS	lu116681	lu116681	523.2876586914062	2	523.287474	1044.5604	-0.34102	-0.00017845	0.046812	2.4496E-05	-0.2942	-0.00015395	523.287394089791	14.662	0.60565	14.662	14.263	14.869	0					83	36	3	0	0	0	0.0090482	4	21125	21096;21125;21673;21678		101.25	53.595	1	55978000			49582	940	7662	7777	85809;85810;85811;85812	85810				0.03989742960266085
LQTPNTFPK	9	Unmodified	_LQTPNTFPK_			0	0	0	Q14978	Q14978	Q14978	NOLC1	Nucleolar and coiled-body phosphoprotein 1	MULTI-MSMS	lu116683	lu116683	523.2863159179688	2	523.287474	1044.5604	-0.60868	-0.00031851	0.037154	1.9442E-05	-0.57153	-0.00029907	523.2874421746587	14.655	0.55718	14.655	14.286	14.843	0					42	34	2	0	0	0	0.019054	1	20591	20591		85.161	42.765	1	35595000			49583	940	7662	7777	85813	85813				0.03989742960266085
LQTPNTFPK	9	Unmodified	_LQTPNTFPK_			0	0	0	Q14978	Q14978	Q14978	NOLC1	Nucleolar and coiled-body phosphoprotein 1	MSMS	lu116685	lu116685	523.287109375	2	523.287474	1044.5604	NaN	NaN	NaN	NaN	NaN	NaN	NaN	14.61	1	14.61	14.11	15.11	0								0	0	0	0.026443	1	17695	17695		85.161	23.053	1				49584	940	7662	7777	85814	85814				0.03989742960266085
LQTPNTFPK	9	Unmodified	_LQTPNTFPK_			0	0	0	Q14978	Q14978	Q14978	NOLC1	Nucleolar and coiled-body phosphoprotein 1	MSMS	lu116687	lu116687	523.287353515625	2	523.287474	1044.5604	NaN	NaN	NaN	NaN	NaN	NaN	NaN	14.518	1	14.518	14.018	15.018	0								0	0	0	0.043349	1	18583	18583		79.713	20.931	1				49585	940	7662	7777	85815	85815				0.03989742960266085
LQTPNTFPK	9	Unmodified	_LQTPNTFPK_			0	0	0	Q14978	Q14978	Q14978	NOLC1	Nucleolar and coiled-body phosphoprotein 1	MSMS	lu116687	lu116687	523.287353515625	2	523.287474	1044.5604	NaN	NaN	NaN	NaN	NaN	NaN	NaN	14.584	1	14.584	14.084	15.084	0								0	0	0	0.026443	1	18700	18700		85.161	26.379	1				49586	940	7662	7777	85816	85816				0.03989742960266085
LQTPNTFPK	9	Unmodified	_LQTPNTFPK_			0	0	0	Q14978	Q14978	Q14978	NOLC1	Nucleolar and coiled-body phosphoprotein 1	MSMS	lu116687	lu116687	523.287353515625	2	523.287474	1044.5604	NaN	NaN	NaN	NaN	NaN	NaN	NaN	14.689	1	14.689	14.189	15.189	0								0	0	0	0.018382	1	18849	18849		95.815	27.028	1				49587	940	7662	7777	85817	85817				0.03989742960266085
LQTPNTFPK	9	Unmodified	_LQTPNTFPK_			0	0	0	Q14978	Q14978	Q14978	NOLC1	Nucleolar and coiled-body phosphoprotein 1	MULTI-MSMS	lu117134	lu117134	523.287109375	2	523.287474	1044.5604	-0.47527	-0.0002487	0.12482	6.5317E-05	-0.35045	-0.00018339	523.2874633617745	14.56	0.42575	14.56	14.32	14.745	0					61	26	3	0	0	0	0.0086676	2	18376	18339;18376		107.01	59.35	1	80166000			49588	940	7662	7777	85818;85819	85819				0.03989742960266085
LQTPNTFPK	9	Unmodified	_LQTPNTFPK_			0	0	0	Q14978	Q14978	Q14978	NOLC1	Nucleolar and coiled-body phosphoprotein 1	MULTI-MSMS	lu117138	lu117138	523.286376953125	2	523.287474	1044.5604	-1.5461	-0.00080907	-0.057854	-3.0274E-05	-1.604	-0.00083934	523.2874084970098	14.518	0.30179	14.518	14.32	14.622	0					24	19	2	0	0	0	0.0086676	2	17040	17004;17040		107.01	55.672	1	18954000			49589	940	7662	7777	85820;85821	85821				0.03989742960266085
LQTPNTFPK	9	Unmodified	_LQTPNTFPK_			0	0	0	Q14978	Q14978	Q14978	NOLC1	Nucleolar and coiled-body phosphoprotein 1	MSMS	lu117140	lu117140	523.2871704101562	2	523.287474	1044.5604	NaN	NaN	NaN	NaN	NaN	NaN	NaN	14.392	1	14.392	13.892	14.892	0								0	0	0	0.020133	1	17366	17366		90.601	31.819	1				49590	940	7662	7777	85822	85822				0.03989742960266085
LQTPNTFPK	9	Unmodified	_LQTPNTFPK_			0	0	0	Q14978	Q14978	Q14978	NOLC1	Nucleolar and coiled-body phosphoprotein 1	MULTI-MSMS	lu117897	lu117897	523.2875366210938	2	523.287474	1044.5604	-0.058608	-3.0669E-05	-0.036018	-1.8848E-05	-0.094627	-4.9517E-05	523.287420104465	15.296	0.26621	15.296	15.261	15.527	0					22	15	2	0	0	0	0.019054	1	20291	20291		85.161	26.931	1	2801000			49591	940	7662	7777	85823	85823				0.03989742960266085
LQTSSVLVSGLR	12	Unmodified	_LQTSSVLVSGLR_			0	0	0	P22314	P22314	P22314	UBA1	Ubiquitin-like modifier-activating enzyme 1	MULTI-MSMS	lu117132	lu117132	630.3690795898438	2	630.369527	1258.7245	-0.49288	-0.0003107	0.027102	1.7084E-05	-0.46578	-0.00029361	630.369375512952	20.016	0.13262	20.016	19.928	20.061	0					13	7	3	0	0	0	0.014762	2	25444	25444;25465		73.841	35.088	1	4232100			49592	401	7663	7778	85824;85825	85824				0.10548715660388552
LQTSSVLVSGLR	12	Unmodified	_LQTSSVLVSGLR_			0	0	0	P22314	P22314	P22314	UBA1	Ubiquitin-like modifier-activating enzyme 1	MULTI-MSMS	lu117889	lu117889	630.3695678710938	2	630.369527	1258.7245	0.14151	8.9205E-05	0.19631	0.00012375	0.33782	0.00021295	630.3696971503599	20.772	0.082121	20.772	20.703	20.785	0					7	4	2	0	0	0	0.029982	1	29876	29876		65.278	28.96	1	960230			49593	401	7663	7778	85826	85826				0.10548715660388552
LQTTFQEALDLYR	13	Unmodified	_LQTTFQEALDLYR_			0	0	0	O43379	O43379	O43379	WDR62	WD repeat-containing protein 62	MULTI-MSMS	lu116685	lu116685	799.4153442382812	2	799.414662	1596.81477	0.5557	0.00044423	0.52474	0.00041949	1.0804	0.00086372	799.4152520398845	27.737	0.24913	27.737	27.602	27.851	0					40	14	4	0	0	0	0.0085808	2	39517	39517;39522		102.06	87.976	1	16656000			49594	116	7664	7779	85827;85828	85827				0.04023720198142655
LQTTFQEALDLYR	13	Unmodified	_LQTTFQEALDLYR_			0	0	0	O43379	O43379	O43379	WDR62	WD repeat-containing protein 62	MULTI-MSMS	lu116687	lu116687	799.4153442382812	2	799.414662	1596.81477	1.0526	0.00084144	0.28015	0.00022396	1.3327	0.0010654	799.4147075654539	27.754	0.21449	27.754	27.662	27.877	0					33	12	4	0	0	0	0.0085808	2	40797	40797;40809		102.06	96.061	1	21048000			49595	116	7664	7779	85829;85830	85829				0.04023720198142655
LQTTFQEALDLYR	13	Unmodified	_LQTTFQEALDLYR_			0	0	0	O43379	O43379	O43379	WDR62	WD repeat-containing protein 62	MULTI-MSMS	lu117138	lu117138	799.918212890625	2	799.414662	1596.81477	-0.66654	-0.00053284	0.22161	0.00017716	-0.44493	-0.00035568	799.4150293801487	27.484	0.30384	27.484	27.373	27.677	0					37	17	3	0	0	0	0.0029903	2	37994	37991;37994		112.85	85.532	1	18162000			49596	116	7664	7779	85831;85832	85832				0.04023720198142655
LQVALGELR	9	Unmodified	_LQVALGELR_			0	0	0	P19474	P19474	P19474	TRIM21	E3 ubiquitin-protein ligase TRIM21	MULTI-MSMS	lu116677	lu116677	499.8035583496094	2	499.803291	997.59203	0.083627	4.1797E-05	1.0156	0.00050761	1.0993	0.00054941	499.80376439533046	20.697	0.15075	20.697	20.614	20.764	0					20	8	3	0	0	0	0.014337	2	27323	27323;27348		90.37	27.974	1	1373900			49597	384	7665	7780	85833;85834	85833				0.09313735714238192
LQVALGELR	9	Unmodified	_LQVALGELR_			0	0	0	P19474	P19474	P19474	TRIM21	E3 ubiquitin-protein ligase TRIM21	MULTI-MSMS	lu116679	lu116679	499.8038330078125	2	499.803291	997.59203	0.087043	4.3504E-05	0.80512	0.0004024	0.89216	0.0004459	499.8036522075534	20.687	0.18489	20.687	20.595	20.78	0					21	10	3	0	0	0	0.0019448	2	29551	29513;29551		139.97	31.883	1	3022700			49598	384	7665	7780	85835;85836	85836				0.09313735714238192
LQVALGELR	9	Unmodified	_LQVALGELR_			0	0	0	P19474	P19474	P19474	TRIM21	E3 ubiquitin-protein ligase TRIM21	MULTI-MSMS	lu116685	lu116685	499.80340576171875	2	499.803291	997.59203	0.41321	0.00020652	-0.17442	-8.7177E-05	0.23879	0.00011935	499.8032299043907	20.572	0.20231	20.572	20.48	20.683	0					34	11	4	0	0	0	3.5094E-05	2	27296	27296;27313		161.9	44.995	1	10445000			49599	384	7665	7780	85837;85838	85837				0.09313735714238192
LQVALGELR	9	Unmodified	_LQVALGELR_			0	0	0	P19474	P19474	P19474	TRIM21	E3 ubiquitin-protein ligase TRIM21	MULTI-MSMS	lu116687	lu116687	499.8031921386719	2	499.803291	997.59203	0.373	0.00018643	-0.4832	-0.0002415	-0.11019	-5.5075E-05	499.80303437875085	20.623	0.19858	20.623	20.517	20.715	0					41	11	5	0	0	0	9.7725E-05	2	28540	28540;28562		158.07	47.955	1	11125000			49600	384	7665	7780	85839;85840	85839				0.09313735714238192
LQVALGELR	9	Unmodified	_LQVALGELR_			0	0	0	P19474	P19474	P19474	TRIM21	E3 ubiquitin-protein ligase TRIM21	MULTI-MSMS	lu117132	lu117132	499.80322265625	2	499.803291	997.59203	-0.032495	-1.6241E-05	0.43421	0.00021702	0.40172	0.00020078	499.8033124316704	20.645	0.23411	20.645	20.543	20.777	0					35	13	4	0	0	0	0.0087725	1	26438	26438		110.12	19.75	1	2437900			49601	384	7665	7780	85841	85841				0.09313735714238192
LQVALGELR	9	Unmodified	_LQVALGELR_			0	0	0	P19474	P19474	P19474	TRIM21	E3 ubiquitin-protein ligase TRIM21	MSMS	lu117138	lu117138	499.8033142089844	2	499.803291	997.59203	NaN	NaN	NaN	NaN	NaN	NaN	NaN	20.38	1	20.38	19.88	20.88	0								0	0	0	7.1647E-18	1	26461	26461		180.93	46.115	1				49602	384	7665	7780	85842	85842				0.09313735714238192
LQVALGELR	9	Unmodified	_LQVALGELR_			0	0	0	P19474	P19474	P19474	TRIM21	E3 ubiquitin-protein ligase TRIM21	MSMS	lu117138	lu117138	499.80322265625	2	499.803291	997.59203	NaN	NaN	NaN	NaN	NaN	NaN	NaN	20.399	1	20.399	19.899	20.899	0								0	0	0	0.015763	1	26491	26491		98.629	34.422	1				49603	384	7665	7780	85843	85843				0.09313735714238192
LQVALGELR	9	Unmodified	_LQVALGELR_			0	0	0	P19474	P19474	P19474	TRIM21	E3 ubiquitin-protein ligase TRIM21	MULTI-MSMS	lu117893	lu117893	499.8030700683594	2	499.803291	997.59203	-0.094864	-4.7414E-05	0.053142	2.6561E-05	-0.041722	-2.0853E-05	499.8032710729073	21.573	0.16762	21.573	21.469	21.637	0					13	9	2	0	0	0	0.014206	2	29335	29335;29357		90.601	38.373	1	532380			49604	384	7665	7780	85844;85845	85844				0.09313735714238192
LQVEELLK	8	Unmodified	_LQVEELLK_			0	0	0	Q9H6R4	Q9H6R4	Q9H6R4	NOL6	Nucleolar protein 6	MULTI-MSMS	lu116681	lu116681	486.2922058105469	2	486.292225	970.569897	0.52423	0.00025493	-0.062736	-3.0508E-05	0.46149	0.00022442	486.29212450263765	22.243	0.18282	22.243	22.135	22.318	0					18	10	2	0	0	0	0.038976	1	33874	33874		82.241	13.454	1	7142300			49605	1388	7666	7781	85846	85846				0.08343511245800528
LQVEELLK	8	Unmodified	_LQVEELLK_			0	0	0	Q9H6R4	Q9H6R4	Q9H6R4	NOL6	Nucleolar protein 6	MULTI-MSMS	lu117134	lu117134	486.2919921875	2	486.292225	970.569897	-0.21486	-0.00010448	0.0047154	2.2931E-06	-0.21014	-0.00010219	486.2921486152387	21.992	0.19924	21.992	21.891	22.09	0					26	11	3	0	0	0	0.0041108	2	31108	31092;31108		134.81	17.907	1	14806000			49606	1388	7666	7781	85847;85848	85848				0.08343511245800528
LQVEELLK	8	Unmodified	_LQVEELLK_			0	0	0	Q9H6R4	Q9H6R4	Q9H6R4	NOL6	Nucleolar protein 6	MULTI-MSMS	lu117136	lu117136	486.2923889160156	2	486.292225	970.569897	0.50611	0.00024612	0.13932	6.7751E-05	0.64543	0.00031387	486.2922004717668	21.905	0.21861	21.905	21.824	22.043	0					20	12	2	0	0	0	0.00064751	2	29593	29593;29631		161.9	18.791	1	6090200			49607	1388	7666	7781	85849;85850	85849				0.08343511245800528
LQVEELLK	8	Unmodified	_LQVEELLK_			0	0	0	Q9H6R4	Q9H6R4	Q9H6R4	NOL6	Nucleolar protein 6	MULTI-MSMS	lu117138	lu117138	486.2921447753906	2	486.292225	970.569897	0.099797	4.853E-05	0.2735	0.000133	0.3733	0.00018153	486.29221088092356	21.942	0.18289	21.942	21.831	22.014	0					16	10	2	0	0	0	0.0041108	2	28928	28928;28949		134.81	26.723	1	4251400			49608	1388	7666	7781	85851;85852	85851				0.08343511245800528
LQVEELLK	8	Unmodified	_LQVEELLK_			0	0	0	Q9H6R4	Q9H6R4	Q9H6R4	NOL6	Nucleolar protein 6	MULTI-MSMS	lu117140	lu117140	486.292236328125	2	486.292225	970.569897	-0.17123	-8.3269E-05	0.39569	0.00019242	0.22446	0.00010915	486.29224476343717	21.931	0.1626	21.931	21.859	22.022	0					13	9	2	0	0	0	0.006508	2	29226	29226;29244		125.81	17.727	1	4069600			49609	1388	7666	7781	85853;85854	85853				0.08343511245800528
LQVEELLK	8	Unmodified	_LQVEELLK_			0	0	0	Q9H6R4	Q9H6R4	Q9H6R4	NOL6	Nucleolar protein 6	MSMS	lu117897	lu117897	486.29217529296875	2	486.292225	970.569897	NaN	NaN	NaN	NaN	NaN	NaN	NaN	23.155	1	23.155	22.655	23.655	0								0	0	0	0.0078401	1	32799	32799		110.12	16.924	1				49610	1388	7666	7781	85855	85855				0.08343511245800528
LQVEELLK	8	Unmodified	_LQVEELLK_			0	0	0	Q9H6R4	Q9H6R4	Q9H6R4	NOL6	Nucleolar protein 6	MSMS	lu117897	lu117897	486.292236328125	2	486.292225	970.569897	NaN	NaN	NaN	NaN	NaN	NaN	NaN	23.167	1	23.167	22.667	23.667	0								0	0	0	0.012685	1	32816	32816		134.81	17.907	1				49611	1388	7666	7781	85856	85856				0.08343511245800528
LQVGQGVSLTLK	12	Unmodified	_LQVGQGVSLTLK_			0	0	0	Q14690	Q14690	Q14690	PDCD11	Protein RRP5 homolog	MULTI-MSMS	lu116681	lu116681	621.8739624023438	2	621.874445	1241.73434	-0.28392	-0.00017657	0.14887	9.2579E-05	-0.13505	-8.3987E-05	621.8743699766742	21.174	0.20322	21.174	21.092	21.295	0					25	11	3	0	0	0	0.00041754	2	32102	32102;32131		112.85	66.873	1	6930900			49612	930	7667	7782	85857;85858	85857				0.12313903665744874
LQVGQGVSLTLK	12	Unmodified	_LQVGQGVSLTLK_			0	0	0	Q14690	Q14690	Q14690	PDCD11	Protein RRP5 homolog	MULTI-MSMS	lu117134	lu117134	621.87451171875	2	621.874445	1241.73434	0.095788	5.9568E-05	0.27645	0.00017192	0.37224	0.00023149	621.8745162000395	21.054	0.23483	21.054	20.947	21.181	0					22	13	3	0	0	0	0.00054507	2	29517	29488;29517		102.95	63.082	1	10334000			49613	930	7667	7782	85859;85860	85860				0.12313903665744874
LQVGQGVSLTLK	12	Unmodified	_LQVGQGVSLTLK_			0	0	0	Q14690	Q14690	Q14690	PDCD11	Protein RRP5 homolog	MSMS	lu117136	lu117136	621.8743896484375	2	621.874445	1241.73434	NaN	NaN	NaN	NaN	NaN	NaN	NaN	20.98	1	20.98	20.48	21.48	0								0	0	0	0.0039353	1	28046	28046		102.95	46.521	1				49614	930	7667	7782	85861	85861				0.12313903665744874
LQVIQCIDVAEQALTALEMLSR	22	Unmodified	_LQVIQCIDVAEQALTALEMLSR_			0	0	0	Q14669	Q14669	Q14669	TRIP12	E3 ubiquitin-protein ligase TRIP12	MULTI-MSMS	lu116681	lu116681	834.77734375	3	834.441587	2500.30293	0.60678	0.00050632	-0.066204	-5.5243E-05	0.54058	0.00045108	834.7761130388365	45.429	0.21693	45.429	45.292	45.509	0					33	12	4	0	0	0	8.9252E-05	2	72923	72923;72934		53.278	41.577	1	1563500			49615	923	7668	7783	85862;85863	85862				0.11279089488880345
LQVIQCIDVAEQALTALEMLSR	22	Unmodified	_LQVIQCIDVAEQALTALEMLSR_			0	0	0	Q14669	Q14669	Q14669	TRIP12	E3 ubiquitin-protein ligase TRIP12	MULTI-MSMS	lu116683	lu116683	834.7755737304688	3	834.441587	2500.30293	0.23305	0.00019447	0.30833	0.00025728	0.54138	0.00045175	834.7762014899743	45.457	0.2494	45.457	45.365	45.614	0					16	14	2	0	0	0	0.037382	1	72331	72331		25.03	18.427	1	738790			49616	923	7668	7783	85864	85864				0.11279089488880345
LQVIQCIDVAEQALTALEMLSR	22	Unmodified	_LQVIQCIDVAEQALTALEMLSR_			0	0	0	Q14669	Q14669	Q14669	TRIP12	E3 ubiquitin-protein ligase TRIP12	MULTI-MSMS	lu117134	lu117134	834.7759399414062	3	834.441587	2500.30293	-0.25874	-0.0002159	0.11714	9.7743E-05	-0.14161	-0.00011816	835.1103348464765	45.638	0.31642	45.638	45.453	45.769	0					60	18	5	0	0	0	0.0017485	3	69790	69750;69775;69790		40.642	32.818	1	2054500			49617	923	7668	7783	85865;85866;85867	85867				0.11279089488880345
LQVIQCIDVAEQALTALEMLSR	22	Unmodified	_LQVIQCIDVAEQALTALEMLSR_			0	0	0	Q14669	Q14669	Q14669	TRIP12	E3 ubiquitin-protein ligase TRIP12	MULTI-MSMS	lu117136	lu117136	834.776611328125	3	834.441587	2500.30293	0.40114	0.00033472	0.17813	0.00014864	0.57926	0.00048336	834.7763405924615	45.422	0.21376	45.422	45.299	45.513	0					28	12	3	0	0	0	0.014156	2	67661	67628;67661		30.311	22.62	1	1849400			49618	923	7668	7783	85868;85869	85869				0.11279089488880345
LQVIQCIDVAEQALTALEMLSR	22	Unmodified	_LQVIQCIDVAEQALTALEMLSR_			0	0	0	Q14669	Q14669	Q14669	TRIP12	E3 ubiquitin-protein ligase TRIP12	MULTI-MSMS	lu117138	lu117138	834.7759399414062	3	834.441587	2500.30293	-0.13822	-0.00011533	0.39046	0.00032582	0.25225	0.00021048	835.1100257048375	45.363	0.25127	45.363	45.253	45.504	0					30	14	3	0	0	0	0.0021058	3	65876	65858;65876;65894		39.999	30.486	1	750570			49619	923	7668	7783	85870;85871;85872	85871				0.11279089488880345
LQVIVCSATLHSFDVK	16	Unmodified	_LQVIVCSATLHSFDVK_			0	0	0	Q92499	Q92499	Q92499	DDX1	ATP-dependent RNA helicase DDX1	MULTI-MSMS	lu116681	lu116681	606.6596069335938	3	606.325711	1815.9553	0.062194	3.771E-05	0.015243	9.2425E-06	0.077438	4.6953E-05	606.325865656805	23.155	0.2848	23.155	23.062	23.347	0					56	16	5	0	0	0	0.0015073	2	35355	35333;35355		100.18	84.55	1	62562000			49620	1197	7669	7784	85873;85874	85874				0.07996555860017907
LQVIVCSATLHSFDVK	16	Unmodified	_LQVIVCSATLHSFDVK_			0	0	0	Q92499	Q92499	Q92499	DDX1	ATP-dependent RNA helicase DDX1	MULTI-MSMS	lu116683	lu116683	606.6600952148438	3	606.325711	1815.9553	0.86866	0.00052669	0.073144	4.4349E-05	0.94181	0.00057104	606.6601119370373	23.232	0.31659	23.232	23.109	23.425	0					66	18	6	0	0	0	0.0021753	2	34640	34640;34661		106.76	100.29	1	68877000			49621	1197	7669	7784	85875;85876	85875				0.07996555860017907
LQVIVCSATLHSFDVK	16	Unmodified	_LQVIVCSATLHSFDVK_			0	0	0	Q92499	Q92499	Q92499	DDX1	ATP-dependent RNA helicase DDX1	MULTI-MSMS	lu117134	lu117134	606.3258056640625	3	606.325711	1815.9553	-0.36728	-0.00022269	0.056983	3.455E-05	-0.3103	-0.00018814	606.6600178195181	22.97	0.31821	22.97	22.869	23.188	0					62	18	5	0	0	0	0.0030096	2	32733	32720;32733		75.998	64.077	1	71416000			49622	1197	7669	7784	85877;85878	85878				0.07996555860017907
LQVIVCSATLHSFDVK	16	Unmodified	_LQVIVCSATLHSFDVK_			0	0	0	Q92499	Q92499	Q92499	DDX1	ATP-dependent RNA helicase DDX1	MULTI-MSMS	lu117136	lu117136	606.9947509765625	3	606.325711	1815.9553	-0.13953	-8.4603E-05	0.3298	0.00019996	0.19026	0.00011536	606.3258551042549	22.881	0.31787	22.881	22.803	23.121	0					43	18	3	0	0	0	0.0017121	2	31156	31143;31156		92.269	83.033	1	58474000			49623	1197	7669	7784	85879;85880	85880				0.07996555860017907
LQVIVCSATLHSFDVK	16	Unmodified	_LQVIVCSATLHSFDVK_			0	0	0	Q92499	Q92499	Q92499	DDX1	ATP-dependent RNA helicase DDX1	MULTI-MSMS	lu117891	lu117891	606.3255615234375	3	606.325711	1815.9553	-0.040132	-2.4333E-05	0.088405	5.3602E-05	0.048273	2.9269E-05	606.6599707473731	29.596	0.16928	29.596	29.528	29.697	0					26	9	4	0	0	0	0.032827	1	39183	39183		47.217	40.664	1	293900			49624	1197	7669	7784	85881	85881				0.07996555860017907
LQVIVCSATLHSFDVK	16	Unmodified	_LQVIVCSATLHSFDVK_			0	0	0	Q92499	Q92499	Q92499	DDX1	ATP-dependent RNA helicase DDX1	MULTI-MSMS	lu117897	lu117897	606.6602783203125	3	606.325711	1815.9553	0.19627	0.000119	-0.42833	-0.00025971	-0.23206	-0.0001407	606.3255330466561	24.31	0.3522	24.31	24.194	24.546	0					53	20	5	0	0	0	0.0059073	2	34666	34643;34666		79.804	77.398	1	3107000			49625	1197	7669	7784	85882;85883	85883				0.07996555860017907
LQVIVCSATLHSFDVK	16	Unmodified	_LQVIVCSATLHSFDVK_			0	0	0	Q92499	Q92499	Q92499	DDX1	ATP-dependent RNA helicase DDX1	MULTI-MSMS	lu117899	lu117899	606.6602172851562	3	606.325711	1815.9553	0.3017	0.00018293	-0.15461	-9.3743E-05	0.14709	8.9185E-05	606.6601025342271	24.292	0.26615	24.292	24.211	24.477	0					43	15	4	0	0	0	0.003994	2	34759	34759;34774		78.508	70.165	1	3128500			49626	1197	7669	7784	85884;85885	85884				0.07996555860017907
LQVLVGDVLK	10	Unmodified	_LQVLVGDVLK_			0	0	0	Q9UNQ2	Q9UNQ2	Q9UNQ2	DIMT1	Probable dimethyladenosine transferase	MULTI-MSMS	lu117136	lu117136	542.3425903320312	2	542.342249	1082.66995	0.49986	0.0002711	-0.22019	-0.00011942	0.27967	0.00015168	542.3419454574696	23.422	0.16633	23.422	23.328	23.495	0					19	9	3	0	0	0	0.014599	1	32135	32135		81.525	13.04	1	3215500			49627	1532	7670	7785	85886	85886				0.13191748579583873
LQVVDQPLPVR	11	Unmodified	_LQVVDQPLPVR_			0	0	0	P49327	P49327	P49327	FASN	Fatty acid synthase;[Acyl-carrier-protein] S-acetyltransferase;[Acyl-carrier-protein] S-malonyltransferase;3-oxoacyl-[acyl-carrier-protein] synthase;3-oxoacyl-[acyl-carrier-protein] reductase;3-hydroxyacyl-[acyl-carrier-protein] dehydratase;Enoyl-[acyl-carrier-protein] reductase;Oleoyl-[acyl-carrier-protein] hydrolase	MSMS	lu117132	lu117132	632.3743286132812	2	632.374612	1262.73467	NaN	NaN	NaN	NaN	NaN	NaN	NaN	19.141	1	19.141	18.641	19.641	0								0	0	0	0.018276	1	23973	23973		85.862	67.6	1				49628	570	7671	7786	85887	85887				0.113813233855808
LQVVLNESNADTYAGRPLPSK	21	Unmodified	_LQVVLNESNADTYAGRPLPSK_			0	0	1	A6NHR9	A6NHR9	A6NHR9	SMCHD1	Structural maintenance of chromosomes flexible hinge domain-containing protein 1	MULTI-MSMS	lu116685	lu116685	758.06982421875	3	758.069246	2271.18591	0.46725	0.00035421	0.12909	9.786E-05	0.59634	0.00045207	758.0693816546735	18.497	0.29953	18.497	18.383	18.683	0					73	17	5	0	0	0	1.8916E-27	3	23897	23877;23897;24124		124.45	110.73	1	111930000			49629	9	7672	7787	85888;85889;85890	85889				0.10116435655754685
LQVVLNESNADTYAGRPLPSK	21	Unmodified	_LQVVLNESNADTYAGRPLPSK_			0	0	1	A6NHR9	A6NHR9	A6NHR9	SMCHD1	Structural maintenance of chromosomes flexible hinge domain-containing protein 1	MULTI-MSMS	lu116687	lu116687	758.4027099609375	3	758.069246	2271.18591	-0.48889	-0.00037061	0.3225	0.00024448	-0.16639	-0.00012613	758.4037538387068	18.537	0.29897	18.537	18.425	18.724	0					57	17	4	0	0	0	1.5038E-06	2	25021	25021;25029		83.891	72.66	1	123560000			49630	9	7672	7787	85891;85892	85891				0.10116435655754685
LQVVLNESNADTYAGRPLPSK	21	Unmodified	_LQVVLNESNADTYAGRPLPSK_			0	0	1	A6NHR9	A6NHR9	A6NHR9	SMCHD1	Structural maintenance of chromosomes flexible hinge domain-containing protein 1	MULTI-MSMS	lu117138	lu117138	758.0689086914062	3	758.069246	2271.18591	-0.83154	-0.00063037	0.45883	0.00034782	-0.37272	-0.00028255	758.0695925036591	18.451	0.33421	18.451	18.301	18.635	0					77	19	5	0	0	0	4.2468E-09	2	23287	23265;23287		102.84	90.8	1	49431000			49631	9	7672	7787	85893;85894	85894				0.10116435655754685
LQVVLNESNADTYAGRPLPSK	21	Unmodified	_LQVVLNESNADTYAGRPLPSK_			0	0	1	A6NHR9	A6NHR9	A6NHR9	SMCHD1	Structural maintenance of chromosomes flexible hinge domain-containing protein 1	MULTI-MSMS	lu117140	lu117140	758.4046630859375	3	758.069246	2271.18591	-0.70855	-0.00053713	0.34684	0.00026293	-0.36171	-0.0002742	758.4037820194201	18.454	0.30489	18.454	18.303	18.608	0					72	17	6	0	0	0	1.9953E-06	3	23687	23670;23687;23912		81.639	60.583	1	48472000			49632	9	7672	7787	85895;85896;85897	85896				0.10116435655754685
LQVVLNESNADTYAGRPLPSK	21	Unmodified	_LQVVLNESNADTYAGRPLPSK_			0	0	1	A6NHR9	A6NHR9	A6NHR9	SMCHD1	Structural maintenance of chromosomes flexible hinge domain-containing protein 1	MULTI-MSMS	lu117903	lu117903	758.4031982421875	3	758.069246	2271.18591	-0.18534	-0.0001405	0.18976	0.00014385	0.0044256	3.3549E-06	758.4035668235781	19.512	0.25032	19.512	19.398	19.648	0					59	14	6	0	0	0	2.4663E-05	3	26857	26824;26841;26857		64.331	48.021	1	7892600			49633	9	7672	7787	85898;85899;85900	85900				0.10116435655754685
LRAEIDNVK	9	Unmodified	_LRAEIDNVK_			0	0	1	P13647;CON__P13647	P13647	P13647	KRT5	Keratin, type II cytoskeletal 5	MULTI-MSMS	lu116673	lu116673	353.204833984375	3	353.204862	1056.59276	0.24524	8.6619E-05	-0.32551	-0.00011497	-0.080273	-2.8353E-05	353.20472610917426	10.74	0.14939	10.74	10.65	10.8	0					20	8	3	0	0	0	0.010721	2	12137	12128;12137		94.409	60.487	1	2245900		+	49634	33	7673	7788	85901;85902	85902				0.0667253036326656
LRAEIDNVK	9	Unmodified	_LRAEIDNVK_			0	0	1	P13647;CON__P13647	P13647	P13647	KRT5	Keratin, type II cytoskeletal 5	MULTI-MSMS	lu116675	lu116675	353.204833984375	3	353.204862	1056.59276	0.41303	0.00014588	-0.25557	-9.027E-05	0.15746	5.5614E-05	353.2047399426801	10.741	0.13372	10.741	10.667	10.801	0					18	7	4	0	0	0	0.013623	1	12138	12138		89.029	55.107	1	1464200		+	49635	33	7673	7788	85903	85903				0.0667253036326656
LRAEIDNVK	9	Unmodified	_LRAEIDNVK_			0	0	1	P13647;CON__P13647	P13647	P13647	KRT5	Keratin, type II cytoskeletal 5	MULTI-MSMS	lu116677	lu116677	353.204833984375	3	353.204862	1056.59276	0.30886	0.00010909	-0.23498	-8.2997E-05	0.073879	2.6094E-05	353.20472376196204	10.739	0.21553	10.739	10.595	10.81	0					29	12	3	0	0	0	0.010721	2	12040	12040;12053		94.409	52.983	1	1544600		+	49636	33	7673	7788	85904;85905	85904				0.0667253036326656
LRAEIDNVK	9	Unmodified	_LRAEIDNVK_			0	0	1	P13647;CON__P13647	P13647	P13647	KRT5	Keratin, type II cytoskeletal 5	MULTI-MSMS	lu116687	lu116687	353.205078125	3	353.204862	1056.59276	0.39488	0.00013948	0.035423	1.2512E-05	0.43031	0.00015199	353.20480522968944	10.715	0.2502	10.715	10.538	10.788	0					22	14	3	0	0	0	0.024952	1	12352	12352		79.489	45.567	1	6848400		+	49637	33	7673	7788	85906	85906				0.0667253036326656
LRAEIDNVKK	10	Unmodified	_LRAEIDNVKK_			0	0	2	P13647;CON__P13647	P13647	P13647	KRT5	Keratin, type II cytoskeletal 5	MULTI-MSMS	lu116673	lu116673	395.9031677246094	3	395.903183	1184.68772	0.1953	7.7321E-05	-0.39499	-0.00015638	-0.19968	-7.9055E-05	395.9030046788637	8.9103	0.11524	8.9103	8.8471	8.9623	0					16	6	3	0	0	0	3.4760000000000004E-24	2	9207	9207;9229		180.09	142.49	1	16724000		+	49638	33	7674	7789	85907;85908	85907				0.10276463834452443
LRAEIDNVKK	10	Unmodified	_LRAEIDNVKK_			0	0	2	P13647;CON__P13647	P13647	P13647	KRT5	Keratin, type II cytoskeletal 5	MULTI-MSMS	lu116675	lu116675	395.9031066894531	3	395.903183	1184.68772	0.33136	0.00013119	-0.55246	-0.00021872	-0.2211	-8.7533E-05	395.902867646269	8.9579	0.10955	8.9579	8.9046	9.0141	0					13	6	3	0	0	0	0.00083732	2	9355	9355;9375		144.77	93.977	1	7008200		+	49639	33	7674	7789	85909;85910	85909				0.10276463834452443
LRAEIDNVKK	10	Unmodified	_LRAEIDNVKK_			0	0	2	P13647;CON__P13647	P13647	P13647	KRT5	Keratin, type II cytoskeletal 5	MSMS	lu116677	lu116677	395.90325927734375	3	395.903183	1184.68772	NaN	NaN	NaN	NaN	NaN	NaN	NaN	8.9399	1	8.9399	8.4399	9.4399	0								0	0	0	8.7513E-05	1	9183	9183		133.75	102.12	1			+	49640	33	7674	7789	85911	85911				0.10276463834452443
LRAEIDNVKK	10	Unmodified	_LRAEIDNVKK_			0	0	2	P13647;CON__P13647	P13647	P13647	KRT5	Keratin, type II cytoskeletal 5	MULTI-MSMS	lu116679	lu116679	395.9032897949219	3	395.903183	1184.68772	-0.32245	-0.00012766	0.64184	0.00025411	0.31939	0.00012645	395.90333609451403	8.9211	0.081104	8.9211	8.8654	8.9465	0					9	4	3	0	0	0	0.0017835	2	11418	11418;11437		133.75	98.574	1	4159800		+	49641	33	7674	7789	85912;85913	85912				0.10276463834452443
LRAEIDNVKK	10	Unmodified	_LRAEIDNVKK_			0	0	2	P13647;CON__P13647	P13647	P13647	KRT5	Keratin, type II cytoskeletal 5	MULTI-MSMS	lu116681	lu116681	395.9031982421875	3	395.903183	1184.68772	-0.20738	-8.2104E-05	-0.18866	-7.4692E-05	-0.39605	-0.0001568	395.9030633990881	8.9174	0.11396	8.9174	8.8845	8.9985	0					13	6	3	0	0	0	0.0013781	2	12036	11991;12036		139.15	102.63	1	11990000		+	49642	33	7674	7789	85914;85915	85915				0.10276463834452443
LRAEIDNVKK	10	Unmodified	_LRAEIDNVKK_			0	0	2	P13647;CON__P13647	P13647	P13647	KRT5	Keratin, type II cytoskeletal 5	MSMS	lu116683	lu116683	395.9031677246094	3	395.903183	1184.68772	NaN	NaN	NaN	NaN	NaN	NaN	NaN	8.9524	1	8.9524	8.4524	9.4524	0								0	0	0	2.4964E-06	1	11373	11373		161.51	129.88	1			+	49643	33	7674	7789	85916	85916				0.10276463834452443
LRAEIDNVKK	10	Unmodified	_LRAEIDNVKK_			0	0	2	P13647;CON__P13647	P13647	P13647	KRT5	Keratin, type II cytoskeletal 5	MSMS	lu116683	lu116683	395.9031066894531	3	395.903183	1184.68772	NaN	NaN	NaN	NaN	NaN	NaN	NaN	8.965	1	8.965	8.465	9.465	0								0	0	0	0.0090974	1	11393	11393		107.45	72.277	1			+	49644	33	7674	7789	85917	85917				0.10276463834452443
LRAEIDNVKK	10	Unmodified	_LRAEIDNVKK_			0	0	2	P13647;CON__P13647	P13647	P13647	KRT5	Keratin, type II cytoskeletal 5	MULTI-MSMS	lu116687	lu116687	395.9031982421875	3	395.903183	1184.68772	-0.30252	-0.00011977	0.31817	0.00012596	0.015656	6.1982E-06	395.90324628447456	8.8857	0.11683	8.8857	8.8544	8.9712	0					14	6	3	0	0	0	8.4955E-05	2	9298	9298;9323		156.16	125.09	1	28686000		+	49645	33	7674	7789	85918;85919	85918				0.10276463834452443
LRAEIENIKK	10	Unmodified	_LRAEIENIKK_			0	0	2	P19013;CON__P19013	P19013	P19013	KRT4	Keratin, type II cytoskeletal 4	MULTI-MSMS	lu116677	lu116677	405.2468566894531	3	405.24695	1212.71902	0.15088	6.1144E-05	-0.3526	-0.00014289	-0.20172	-8.1745E-05	405.24672809155913	10.32	0.13487	10.32	10.259	10.394	0					19	7	3	0	0	0	0.0040722	2	11406	11380;11406		95.483	67.839	1	870390		+	49646	36	7675	7790	85920;85921	85921				0.12117036868539799
LRAELDEVNK	10	Unmodified	_LRAELDEVNK_			0	0	1	Q03252	Q03252	Q03252	LMNB2	Lamin-B2	MSMS	lu116673	lu116673	396.21917724609375	3	396.21906	1185.63535	NaN	NaN	NaN	NaN	NaN	NaN	NaN	11.935	1	11.935	11.435	12.435	0								0	0	0	0.0011722	1	13951	13951		115.91	78.315	1				49647	814	7676	7791	85922	85922				0.04995880700857924
LRAELDEVNK	10	Unmodified	_LRAELDEVNK_			0	0	1	Q03252	Q03252	Q03252	LMNB2	Lamin-B2	MULTI-MSMS	lu117128	lu117128	396.2192077636719	3	396.21906	1185.63535	-0.077387	-3.0662E-05	0.2663	0.00010551	0.18891	7.485E-05	396.21924109754156	12.01	0.13287	12.01	11.923	12.056	0					16	7	3	0	0	0	0.0021174	1	11596	11596		99.788	86.28	1	2397900			49648	814	7676	7791	85923	85923				0.04995880700857924
LRAELDEVNK	10	Unmodified	_LRAELDEVNK_			0	0	1	Q03252	Q03252	Q03252	LMNB2	Lamin-B2	MULTI-MSMS	lu117132	lu117132	396.2192077636719	3	396.21906	1185.63535	-0.63423	-0.00025129	0.56616	0.00022432	-0.068066	-2.6969E-05	396.2192553721775	11.909	0.11736	11.909	11.843	11.96	0					16	6	3	0	0	0	0.001373	2	13031	13007;13031		115.23	92.67	1	3366300			49649	814	7676	7791	85924;85925	85925				0.04995880700857924
LRAELDEVNK	10	Unmodified	_LRAELDEVNK_			0	0	1	Q03252	Q03252	Q03252	LMNB2	Lamin-B2	MULTI-MSMS	lu117134	lu117134	396.21917724609375	3	396.21906	1185.63535	-0.23074	-9.1423E-05	-0.86601	-0.00034313	-1.0968	-0.00043455	396.2183860760085	11.813	0.25114	11.813	11.723	11.975	0					20	14	3	0	0	0	0.011648	2	14146	14146;14168		82.494	56.603	1	5728400			49650	814	7676	7791	85926;85927	85926				0.04995880700857924
LRAELDEVNK	10	Unmodified	_LRAELDEVNK_			0	0	1	Q03252	Q03252	Q03252	LMNB2	Lamin-B2	MULTI-MSMS	lu117136	lu117136	396.2195739746094	3	396.21906	1185.63535	-0.44722	-0.0001772	0.81531	0.00032304	0.3681	0.00014585	396.2192693396362	11.769	0.14882	11.769	11.693	11.842	0					18	8	3	0	0	0	0.0021174	2	13396	13396;13419		99.788	84.923	1	9551000			49651	814	7676	7791	85928;85929	85928				0.04995880700857924
LRAELDEVNK	10	Unmodified	_LRAELDEVNK_			0	0	1	Q03252	Q03252	Q03252	LMNB2	Lamin-B2	MULTI-MSMS	lu117897	lu117897	396.2190246582031	3	396.21906	1185.63535	0.057063	2.2609E-05	0.24574	9.7369E-05	0.30281	0.00011998	396.2190342281918	12.32	0.1528	12.32	12.245	12.398	0					21	8	4	0	0	0	0.0020272	1	15489	15489		107.45	89.193	1	2225200			49652	814	7676	7791	85930	85930				0.04995880700857924
LRAESDFVK	9	Unmodified	_LRAESDFVK_			0	0	1	Q14684	Q14684	Q14684	RRP1B	Ribosomal RNA processing protein 1 homolog B	MULTI-MSMS	lu116681	lu116681	355.8634948730469	3	355.529346	1063.56621	-0.617	-0.00021936	0.28214	0.00010031	-0.33486	-0.00011905	355.5293486630063	11.766	0.20118	11.766	11.699	11.9	0					20	11	3	0	0	0	0.028859	1	16737	16737		65.157	39.583	1	8507200			49653	929	7677	7792	85931	85931				0.036968414719467546
LRAESEVPIVK	11	Unmodified	_LRAESEVPIVK_			0	0	1	Q5SW79;Q96L14	Q5SW79;Q96L14	Q5SW79	CEP170;CEP170P1	Centrosomal protein of 170 kDa;Cep170-like protein	MULTI-MSMS	lu116685	lu116685	414.2469177246094	3	414.246839	1239.71869	-0.017455	-7.2307E-06	-0.014878	-6.1632E-06	-0.032333	-1.3394E-05	414.2468499387883	13.365	0.40041	13.365	13.169	13.57	0					77	23	5	0	0	0	0.00065406	2	15593	15568;15593		102.05	67.546	1	530930000			49654	1031;1272	7678	7793	85932;85933	85933				0.10841617148707883
LRAESEVPIVK	11	Unmodified	_LRAESEVPIVK_			0	0	1	Q5SW79;Q96L14	Q5SW79;Q96L14	Q5SW79	CEP170;CEP170P1	Centrosomal protein of 170 kDa;Cep170-like protein	MULTI-MSMS	lu116685	lu116685	620.8665771484375	2	620.86662	1239.71869	-0.41143	-0.00025544	-0.38785	-0.00024081	-0.79928	-0.00049625	620.8664671328271	13.366	0.30075	13.366	13.186	13.487	0					51	17	4	0	0	0	0.0038833	1	15642	15642		100.82	49.291	1	111990000			49655	1031;1272	7678	7793	85934	85934				0.10841617148707883
LRAESEVPIVK	11	Unmodified	_LRAESEVPIVK_			0	0	1	Q5SW79;Q96L14	Q5SW79;Q96L14	Q5SW79	CEP170;CEP170P1	Centrosomal protein of 170 kDa;Cep170-like protein	MULTI-MSMS	lu116687	lu116687	414.2474365234375	3	414.246839	1239.71869	0.59904	0.00024815	0.054034	2.2384E-05	0.65307	0.00027053	414.24686529323446	13.372	0.48267	13.372	13.146	13.629	0					87	28	5	0	0	0	9.8816E-06	2	16513	16496;16513		141.89	98.468	1	934120000			49656	1031;1272	7678	7793	85935;85936	85936				0.10841617148707883
LRAESEVPIVK	11	Unmodified	_LRAESEVPIVK_			0	0	1	Q5SW79;Q96L14	Q5SW79;Q96L14	Q5SW79	CEP170;CEP170P1	Centrosomal protein of 170 kDa;Cep170-like protein	MULTI-MSMS	lu116687	lu116687	620.8665771484375	2	620.86662	1239.71869	0.12737	7.908E-05	-0.16521	-0.00010258	-0.037842	-2.3495E-05	620.8665252711767	13.345	0.2993	13.345	13.197	13.496	0					46	17	4	0	0	0	1.4419000000000002E-20	2	16562	16562;16573		144.77	104.71	1	371870000			49657	1031;1272	7678	7793	85937;85938	85937				0.10841617148707883
LRAESEVPIVK	11	Unmodified	_LRAESEVPIVK_			0	0	1	Q5SW79;Q96L14	Q5SW79;Q96L14	Q5SW79	CEP170;CEP170P1	Centrosomal protein of 170 kDa;Cep170-like protein	MULTI-MSMS	lu117138	lu117138	414.2474365234375	3	414.246839	1239.71869	-0.79641	-0.00032991	-0.97062	-0.00040208	-1.767	-0.00073199	414.2463328913311	13.235	0.3317	13.235	13.087	13.418	0					52	20	3	0	0	0	0.00038711	2	15120	15120;15130		111.5	79.775	1	284940000			49658	1031;1272	7678	7793	85939;85940	85939				0.10841617148707883
LRAESEVPIVK	11	Unmodified	_LRAESEVPIVK_			0	0	1	Q5SW79;Q96L14	Q5SW79;Q96L14	Q5SW79	CEP170;CEP170P1	Centrosomal protein of 170 kDa;Cep170-like protein	MSMS	lu117138	lu117138	620.867919921875	2	620.86662	1239.71869	NaN	NaN	NaN	NaN	NaN	NaN	NaN	13.19	1	13.19	12.69	13.69	0								0	0	0	8.4286E-52	1	15186	15186		188.91	125.38	1				49659	1031;1272	7678	7793	85941	85941				0.10841617148707883
LRAESEVPIVK	11	Unmodified	_LRAESEVPIVK_			0	0	1	Q5SW79;Q96L14	Q5SW79;Q96L14	Q5SW79	CEP170;CEP170P1	Centrosomal protein of 170 kDa;Cep170-like protein	MULTI-MSMS	lu117140	lu117140	414.2470397949219	3	414.246839	1239.71869	0.20801	8.6169E-05	-0.20879	-8.6489E-05	-0.00077247	-3.1999E-07	414.2467184860476	13.187	0.3353	13.187	13.033	13.369	0					66	20	4	0	0	0	0.00022355	2	15426	15403;15426		116.84	84.803	1	233310000			49660	1031;1272	7678	7793	85942;85943	85943				0.10841617148707883
LRAESEVPIVK	11	Unmodified	_LRAESEVPIVK_			0	0	1	Q5SW79;Q96L14	Q5SW79;Q96L14	Q5SW79	CEP170;CEP170P1	Centrosomal protein of 170 kDa;Cep170-like protein	MULTI-MSMS	lu117140	lu117140	620.866455078125	2	620.86662	1239.71869	-0.1493	-9.2698E-05	-0.41382	-0.00025693	-0.56313	-0.00034963	620.8663297513114	13.188	0.23575	13.188	13.067	13.303	0					33	14	3	0	0	0	6.3861E-09	1	15465	15465		144.77	104.71	1	66943000			49661	1031;1272	7678	7793	85944	85944				0.10841617148707883
LRAESEVPIVK	11	Unmodified	_LRAESEVPIVK_			0	0	1	Q5SW79;Q96L14	Q5SW79;Q96L14	Q5SW79	CEP170;CEP170P1	Centrosomal protein of 170 kDa;Cep170-like protein	MULTI-MSMS	lu117901	lu117901	414.246826171875	3	414.246839	1239.71869	0.20232	8.381E-05	-0.27405	-0.00011352	-0.071728	-2.9713E-05	414.2467770176538	13.942	0.45087	13.942	13.789	14.239	0					91	26	6	0	0	0	0.00065406	2	16954	16935;16954		102.05	60.938	1	38568000			49662	1031;1272	7678	7793	85945;85946	85946				0.10841617148707883
LRAESEVPIVK	11	Unmodified	_LRAESEVPIVK_			0	0	1	Q5SW79;Q96L14	Q5SW79;Q96L14	Q5SW79	CEP170;CEP170P1	Centrosomal protein of 170 kDa;Cep170-like protein	MULTI-MSMS	lu117901	lu117901	620.8663330078125	2	620.86662	1239.71869	-0.0032204	-1.9994E-06	-0.12253	-7.6072E-05	-0.12575	-7.8072E-05	620.8665312153297	13.949	0.43335	13.949	13.772	14.205	0					71	25	5	0	0	0	0.0042571	2	16976	16976;16987		99.788	72.741	1	19251000			49663	1031;1272	7678	7793	85947;85948	85947				0.10841617148707883
LRAESEVPIVK	11	Unmodified	_LRAESEVPIVK_			0	0	1	Q5SW79;Q96L14	Q5SW79;Q96L14	Q5SW79	CEP170;CEP170P1	Centrosomal protein of 170 kDa;Cep170-like protein	MULTI-MSMS	lu117903	lu117903	414.24700927734375	3	414.246839	1239.71869	0.3056	0.00012659	-0.30547	-0.00012654	0.00013647	5.6533E-08	414.2467414927557	13.923	0.48302	13.923	13.732	14.215	0					79	28	5	0	0	0	0.007943	2	17905	17905;17929		82.494	63.528	1	47716000			49664	1031;1272	7678	7793	85949;85950	85949				0.10841617148707883
LRDDTEAAIR	10	Unmodified	_LRDDTEAAIR_			0	0	1	P07197	P07197	P07197	NEFM	Neurofilament medium polypeptide	MULTI-MSMS	lu116685	lu116685	387.2067565917969	3	387.207043	1158.5993	-0.10496	-4.0642E-05	0.3426	0.00013266	0.23764	9.2015E-05	387.2070113055674	9.9078	0.13332	9.9078	9.8349	9.9682	0					19	7	4	0	0	0	0.0021653	2	10098	10098;10127		90.149	65.023	1	4518600			49665	267	7679	7794	85951;85952	85951				0.026344235239776026
LRDDTEAAIR	10	Unmodified	_LRDDTEAAIR_			0	0	1	P07197	P07197	P07197	NEFM	Neurofilament medium polypeptide	MULTI-MSMS	lu116687	lu116687	387.207275390625	3	387.207043	1158.5993	-0.056832	-2.2006E-05	0.964	0.00037327	0.90717	0.00035126	387.20709662887344	9.9277	0.20106	9.9277	9.8508	10.052	0					24	11	4	0	0	0	0.014456	1	11016	11016		65.278	41.9	1	4973500			49666	267	7679	7794	85953	85953				0.026344235239776026
LRDDTEAAIR	10	Unmodified	_LRDDTEAAIR_			0	0	1	P07197	P07197	P07197	NEFM	Neurofilament medium polypeptide	MULTI-MSMS	lu117901	lu117901	387.20709228515625	3	387.207043	1158.5993	0.29111	0.00011272	-0.0045822	-1.7742E-06	0.28652	0.00011094	387.2070276676862	10.221	0.11749	10.221	10.153	10.271	0					9	6	2	0	0	0	0.046747	1	11017	11017		52.167	29.588	1	518600			49667	267	7679	7794	85954	85954				0.026344235239776026
LRDPEVVASELGYVFQAITLTR	22	Unmodified	_LRDPEVVASELGYVFQAITLTR_			0	0	1	P06132	P06132	P06132	UROD	Uroporphyrinogen decarboxylase	MULTI-MSMS	lu117126	lu117126	826.7864990234375	3	826.451468	2476.33257	0.54045	0.00044666	0.41982	0.00034696	0.96027	0.00079362	826.451643669605	39.03	0.25163	39.03	38.9	39.152	0					43	14	4	0	0	0	0.006131	1	54739	54739		22.329	20.371	1	399110			49668	253	7680	7795	85955	85955				0.1534611282086189
LRDTEEMLSK	10	Unmodified	_LRDTEEMLSK_			0	0	1	Q9H444	Q9H444	Q9H444	CHMP4B	Charged multivesicular body protein 4b	MULTI-MSMS	lu116681	lu116681	407.8763122558594	3	407.876306	1220.60709	0.28021	0.00011429	0.062796	2.5613E-05	0.34301	0.00013991	407.87622155731583	11.877	0.16923	11.877	11.782	11.951	0					18	9	3	0	0	0	0.024264	1	16955	16955		68.786	52.865	1	3299800			49669	1383	7681	7796	85956	85956				0.005608147292605281
LRECLPLIIFLR	12	Unmodified	_LRECLPLIIFLR_			0	0	1	P62701	P62701	P62701	RPS4X	40S ribosomal protein S4, X isoform	MULTI-MSMS	lu116677	lu116677	514.9779663085938	3	514.977806	1541.91159	0.38162	0.00019652	-0.70909	-0.00036516	-0.32747	-0.00016864	514.9774157556457	31.479	0.25318	31.479	31.272	31.525	0					29	14	3	0	0	0	0.0014016	2	45298	45298;45384		96.334	76.019	1	2548400			49670	717	7682	7797	85957;85958	85957				0.16231035944247196
LRECLPLIIFLR	12	Unmodified	_LRECLPLIIFLR_			0	0	1	P62701	P62701	P62701	RPS4X	40S ribosomal protein S4, X isoform	MULTI-MSMS	lu116681	lu116681	514.9767456054688	3	514.977806	1541.91159	0.61941	0.00031898	-0.5869	-0.00030224	0.032509	1.6742E-05	514.9775853476502	31.444	0.48548	31.444	31.101	31.587	0					112	28	5	0	0	0	0.00046721	2	49324	49324;49336		103.43	103.43	1	76740000			49671	717	7682	7797	85959;85960	85959				0.16231035944247196
LRECLPLIIFLR	12	Unmodified	_LRECLPLIIFLR_			0	0	1	P62701	P62701	P62701	RPS4X	40S ribosomal protein S4, X isoform	MULTI-MSMS	lu116681	lu116681	771.96337890625	2	771.963071	1541.91159	0.61361	0.00047369	-0.060086	-4.6384E-05	0.55353	0.0004273	771.9628284716088	31.444	0.30177	31.444	31.235	31.537	0					39	17	3	0	0	0	6.0848E-37	2	49627	49597;49627		162.64	162.64	1	5979300			49672	717	7682	7797	85961;85962	85962				0.16231035944247196
LRECLPLIIFLR	12	Unmodified	_LRECLPLIIFLR_			0	0	1	P62701	P62701	P62701	RPS4X	40S ribosomal protein S4, X isoform	MULTI-MSMS	lu116683	lu116683	514.9784545898438	3	514.977806	1541.91159	1.0019	0.00051598	-0.52661	-0.00027119	0.47533	0.00024479	514.9775507015942	31.482	0.48362	31.482	31.111	31.595	0					103	28	5	0	0	0	0.00046721	2	48589	48522;48589		103.43	103.43	1	40897000			49673	717	7682	7797	85963;85964	85964				0.16231035944247196
LRECLPLIIFLR	12	Unmodified	_LRECLPLIIFLR_			0	0	1	P62701	P62701	P62701	RPS4X	40S ribosomal protein S4, X isoform	MULTI-MSMS	lu116683	lu116683	771.9647216796875	2	771.963071	1541.91159	0.85287	0.00065839	0.19906	0.00015366	1.0519	0.00081205	771.9631226450078	31.432	0.28397	31.432	31.294	31.578	0					33	16	3	0	0	0	0.021843	1	48892	48892		66.92	66.478	1	3216700			49674	717	7682	7797	85965	85965				0.16231035944247196
LRECLPLIIFLR	12	Unmodified	_LRECLPLIIFLR_			0	0	1	P62701	P62701	P62701	RPS4X	40S ribosomal protein S4, X isoform	MULTI-MSMS	lu116685	lu116685	514.9779663085938	3	514.977806	1541.91159	0.95695	0.00049281	-0.43545	-0.00022425	0.52151	0.00026856	514.9775390510187	31.132	0.43331	31.132	30.861	31.295	0					83	25	4	0	0	0	0.0016787	2	45145	45145;45180		94.538	89.356	1	34165000			49675	717	7682	7797	85966;85967	85966				0.16231035944247196
LRECLPLIIFLR	12	Unmodified	_LRECLPLIIFLR_			0	0	1	P62701	P62701	P62701	RPS4X	40S ribosomal protein S4, X isoform	MULTI-MSMS	lu116687	lu116687	514.9789428710938	3	514.977806	1541.91159	2.1742	0.0011197	-0.44925	-0.00023136	1.7249	0.0008883	514.9775867857653	31.191	0.41617	31.191	30.916	31.332	0					87	24	5	0	0	0	1.5026E-08	2	46569	46539;46569		132.03	132.03	1	32219000			49676	717	7682	7797	85968;85969	85969				0.16231035944247196
LRECLPLIIFLR	12	Unmodified	_LRECLPLIIFLR_			0	0	1	P62701	P62701	P62701	RPS4X	40S ribosomal protein S4, X isoform	MULTI-MSMS	lu117134	lu117134	514.9777221679688	3	514.977806	1541.91159	-1.3344	-0.0006872	-0.30741	-0.00015831	-1.6418	-0.00084551	514.9777006179049	31.052	0.40135	31.052	30.768	31.169	0					85	23	5	0	0	0	0.00054334	2	46137	46137;46179		110.64	93.384	1	87413000			49677	717	7682	7797	85970;85971	85970				0.16231035944247196
LRECLPLIIFLR	12	Unmodified	_LRECLPLIIFLR_			0	0	1	P62701	P62701	P62701	RPS4X	40S ribosomal protein S4, X isoform	MULTI-MSMS	lu117134	lu117134	771.9631958007812	2	771.963071	1541.91159	-1.2417	-0.00095854	0.15393	0.00011883	-1.0878	-0.00083971	772.4646867311875	31.035	0.30141	31.035	30.834	31.136	0					42	17	3	0	0	0	1.9691E-13	3	46363	46278;46363;46378		174.86	144.55	1	13880000			49678	717	7682	7797	85972;85973;85974	85973				0.16231035944247196
LRECLPLIIFLR	12	Unmodified	_LRECLPLIIFLR_			0	0	1	P62701	P62701	P62701	RPS4X	40S ribosomal protein S4, X isoform	MULTI-MSMS	lu117136	lu117136	514.9781494140625	3	514.977806	1541.91159	-3.1209	-0.0016072	-0.38051	-0.00019595	-3.5015	-0.0018032	514.9776157623827	30.896	0.40166	30.896	30.719	31.121	0					40	23	2	0	0	0	7.641E-09	2	44464	44464;44516		137.4	117.08	1	49049000			49679	717	7682	7797	85975;85976	85975				0.16231035944247196
LRECLPLIIFLR	12	Unmodified	_LRECLPLIIFLR_			0	0	1	P62701	P62701	P62701	RPS4X	40S ribosomal protein S4, X isoform	MULTI-MSMS	lu117897	lu117897	514.9779663085938	3	514.977806	1541.91159	-0.019466	-1.0025E-05	0.14579	7.5081E-05	0.12633	6.5056E-05	514.9778078824231	32.859	0.31701	32.859	32.667	32.984	0					31	18	2	0	0	0	0.021634	2	48523	48471;48523		67.749	67.749	1	1108400			49680	717	7682	7797	85977;85978	85978				0.16231035944247196
LRECLPLIIFLR	12	Unmodified	_LRECLPLIIFLR_			0	0	1	P62701	P62701	P62701	RPS4X	40S ribosomal protein S4, X isoform	MULTI-MSMS	lu117899	lu117899	514.977783203125	3	514.977806	1541.91159	0.53091	0.00027341	-0.32267	-0.00016617	0.20824	0.00010724	514.9775869399297	32.918	0.15153	32.918	32.831	32.983	0					16	8	3	0	0	0	0.031702	1	48804	48804		62.799	62.799	1	1166700			49681	717	7682	7797	85979	85979				0.16231035944247196
LREDNKTDEGPDTPSYNR	18	Unmodified	_LREDNKTDEGPDTPSYNR_			0	0	2	Q5SW79	Q5SW79	Q5SW79	CEP170	Centrosomal protein of 170 kDa	MULTI-MSMS	lu116685	lu116685	527.5000610351562	4	527.497624	2105.96139	0.28826	0.00015206	0.69388	0.00036602	0.98214	0.00051808	527.7487000846832	9.8213	0.50306	9.8213	9.5661	10.069	0					107	29	6	0	0	0	1.0719E-14	2	9738	9738;9756		119.04	119.04	1	175690000			49682	1031	7683	7798	85980;85981	85980				-0.047352991653497156
LREDNKTDEGPDTPSYNR	18	Unmodified	_LREDNKTDEGPDTPSYNR_			0	0	2	Q5SW79	Q5SW79	Q5SW79	CEP170	Centrosomal protein of 170 kDa	MULTI-MSMS	lu116685	lu116685	703.3278198242188	3	702.994406	2105.96139	0.024414	1.7163E-05	0.042175	2.9649E-05	0.066588	4.6811E-05	702.9944619238187	9.8098	0.352	9.8098	9.5661	9.9182	0					74	20	5	0	0	0	4.6809E-19	2	9776	9764;9776		150.92	138.38	1	111710000			49683	1031	7683	7798	85982;85983	85983				-0.047352991653497156
LREDNKTDEGPDTPSYNR	18	Unmodified	_LREDNKTDEGPDTPSYNR_			0	0	2	Q5SW79	Q5SW79	Q5SW79	CEP170	Centrosomal protein of 170 kDa	MULTI-MSMS	lu116687	lu116687	703.3279418945312	3	702.994406	2105.96139	-0.37236	-0.00026177	0.12073	8.4869E-05	-0.25164	-0.0001769	703.3287827350542	9.867	0.41919	9.867	9.5826	10.002	0					91	24	7	0	0	0	0.002998	3	10717	10653;10661;10717		79.332	75.256	1	189140000			49684	1031	7683	7798	85984;85985;85986	85986				-0.047352991653497156
LREDNKTDEGPDTPSYNR	18	Unmodified	_LREDNKTDEGPDTPSYNR_			0	0	2	Q5SW79	Q5SW79	Q5SW79	CEP170	Centrosomal protein of 170 kDa	MULTI-MSMS	lu116687	lu116687	527.7488403320312	4	527.497624	2105.96139	-0.11152	-5.8827E-05	0.78724	0.00041527	0.67572	0.00035644	527.7487509103274	9.859	0.45251	9.859	9.6323	10.085	0					96	26	6	0	0	0	5.5577E-05	2	10699	10675;10699		91.14	84.898	1	248810000			49685	1031	7683	7798	85987;85988	85988				-0.047352991653497156
LREDNKTDEGPDTPSYNR	18	Unmodified	_LREDNKTDEGPDTPSYNR_			0	0	2	Q5SW79	Q5SW79	Q5SW79	CEP170	Centrosomal protein of 170 kDa	MULTI-MSMS	lu116687	lu116687	1054.487548828125	2	1053.98797	2105.96139	-0.13971	-0.00014725	-0.75591	-0.00079672	-0.89561	-0.00094397	1054.4884562199695	9.859	0.15079	9.859	9.7667	9.9175	0					20	8	3	0	0	0	0.0030395	1	10927	10927		98	83.756	1	10305000			49686	1031	7683	7798	85989	85989				-0.047352991653497156
LREDNKTDEGPDTPSYNR	18	Unmodified	_LREDNKTDEGPDTPSYNR_			0	0	2	Q5SW79	Q5SW79	Q5SW79	CEP170	Centrosomal protein of 170 kDa	MULTI-MSMS	lu117138	lu117138	527.49609375	4	527.497624	2105.96139	-1.5191	-0.00080132	1.4191	0.00074859	-0.099964	-5.2731E-05	527.7489815858424	9.7705	0.37493	9.7705	9.6018	9.9768	0					75	22	4	0	0	0	3.2678E-11	2	9536	9494;9536		98.552	78.888	1	126270000			49687	1031	7683	7798	85990;85991	85991				-0.047352991653497156
LREDNKTDEGPDTPSYNR	18	Unmodified	_LREDNKTDEGPDTPSYNR_			0	0	2	Q5SW79	Q5SW79	Q5SW79	CEP170	Centrosomal protein of 170 kDa	MULTI-MSMS	lu117138	lu117138	703.3264770507812	3	702.994406	2105.96139	-1.1788	-0.00082866	-0.25417	-0.00017868	-1.4329	-0.0010073	703.3284657874732	9.7699	0.29256	9.7699	9.5689	9.8614	0					63	17	5	0	0	0	0.0078362	2	9539	9528;9539		76.068	73.546	1	91723000			49688	1031	7683	7798	85992;85993	85993				-0.047352991653497156
LREDNKTDEGPDTPSYNR	18	Unmodified	_LREDNKTDEGPDTPSYNR_			0	0	2	Q5SW79	Q5SW79	Q5SW79	CEP170	Centrosomal protein of 170 kDa	MULTI-MSMS	lu117140	lu117140	703.3281860351562	3	702.994406	2105.96139	0.36243	0.00025478	-0.12967	-9.1161E-05	0.23275	0.00016362	703.3285622278103	9.7319	0.30313	9.7319	9.5039	9.807	0					79	17	6	0	0	0	0.0021371	3	10002	9966;9982;10002		68.261	65.537	1	76126000			49689	1031	7683	7798	85994;85995;85996	85996				-0.047352991653497156
LREDNKTDEGPDTPSYNR	18	Unmodified	_LREDNKTDEGPDTPSYNR_			0	0	2	Q5SW79	Q5SW79	Q5SW79	CEP170	Centrosomal protein of 170 kDa	MULTI-MSMS	lu117140	lu117140	527.74853515625	4	527.497624	2105.96139	0.17998	9.4941E-05	0.73545	0.00038795	0.91544	0.00048289	527.748642230083	9.7319	0.30313	9.7319	9.5039	9.807	0					81	17	6	0	0	0	4.7573E-20	2	10037	10011;10037		109.1	93.469	1	96218000			49690	1031	7683	7798	85997;85998	85998				-0.047352991653497156
LREDNKTDEGPDTPSYNR	18	Unmodified	_LREDNKTDEGPDTPSYNR_			0	0	2	Q5SW79	Q5SW79	Q5SW79	CEP170	Centrosomal protein of 170 kDa	MULTI-MSMS	lu117901	lu117901	527.7482299804688	4	527.497624	2105.96139	-0.0066619	-3.5141E-06	0.25591	0.00013499	0.24925	0.00013148	527.7484233496873	10.229	0.43443	10.229	9.9527	10.387	0					90	25	6	0	0	0	0.0011589	2	10873	10851;10873		70.167	65.65	1	16707000			49691	1031	7683	7798	85999;86000	86000				-0.047352991653497156
LREDNKTDEGPDTPSYNR	18	Unmodified	_LREDNKTDEGPDTPSYNR_			0	0	2	Q5SW79	Q5SW79	Q5SW79	CEP170	Centrosomal protein of 170 kDa	MULTI-MSMS	lu117901	lu117901	702.9945678710938	3	702.994406	2105.96139	-0.090545	-6.3653E-05	0.22907	0.00016104	0.13853	9.7383E-05	703.3288556039247	10.242	0.4685	10.242	9.9527	10.421	0					87	27	5	0	0	0	0.013786	2	10882	10857;10882		71.637	71.637	1	17044000			49692	1031	7683	7798	86001;86002	86002				-0.047352991653497156
LREDNKTDEGPDTPSYNR	18	Unmodified	_LREDNKTDEGPDTPSYNR_			0	0	2	Q5SW79	Q5SW79	Q5SW79	CEP170	Centrosomal protein of 170 kDa	MULTI-MSMS	lu117903	lu117903	527.49755859375	4	527.497624	2105.96139	-0.099686	-5.2584E-05	0.45199	0.00023843	0.35231	0.00018584	527.7485357301235	10.251	0.39649	10.251	10.037	10.434	0					77	23	5	0	0	0	5.5577E-05	2	11974	11932;11974		91.14	88.73	1	12332000			49693	1031	7683	7798	86003;86004	86004				-0.047352991653497156
LREDNKTDEGPDTPSYNR	18	Unmodified	_LREDNKTDEGPDTPSYNR_			0	0	2	Q5SW79	Q5SW79	Q5SW79	CEP170	Centrosomal protein of 170 kDa	MULTI-MSMS	lu117903	lu117903	703.32861328125	3	702.994406	2105.96139	0.018469	1.2984E-05	0.20203	0.00014202	0.2205	0.00015501	703.3287624879307	10.247	0.48131	10.247	9.9526	10.434	0					83	28	5	0	0	0	0.0015007	1	11953	11953		91.14	81.367	1	15295000			49694	1031	7683	7798	86005	86005				-0.047352991653497156
LREEFSFIPSAALDLLDHMLTLDPSKR	27	Unmodified	_LREEFSFIPSAALDLLDHMLTLDPSKR_			0	0	2	Q9NYV4	Q9NYV4	Q9NYV4	CDK12	Cyclin-dependent kinase 12	MULTI-MSMS	lu116681	lu116681	779.6641235351562	4	779.412766	3113.62196	0.87802	0.00068434	-0.20766	-0.00016185	0.67036	0.00052249	779.6633346541427	41.533	0.18247	41.533	41.446	41.629	0					35	10	5	0	0	0	0.00044219	2	66597	66597;66615		35.769	32.368	1	2024400			49695	1468	7684	7799	86006;86007	86006				0.14969009595097305
LREEFSFIPSAALDLLDHMLTLDPSKR	27	Unmodified	_LREEFSFIPSAALDLLDHMLTLDPSKR_			0	0	2	Q9NYV4	Q9NYV4	Q9NYV4	CDK12	Cyclin-dependent kinase 12	MULTI-MSMS	lu116681	lu116681	623.9325561523438	5	623.731668	3113.62196	0.70198	0.00043784	-0.60633	-0.00037819	0.095645	5.9657E-05	623.9317795192062	41.527	0.23265	41.527	41.429	41.662	0					51	13	6	0	0	0	2.7239E-08	2	66624	66624;66643		52.158	50.774	1	2108100			49696	1468	7684	7799	86008;86009	86008				0.14969009595097305
LREEFSFIPSAALDLLDHMLTLDPSKR	27	Unmodified	_LREEFSFIPSAALDLLDHMLTLDPSKR_			0	0	2	Q9NYV4	Q9NYV4	Q9NYV4	CDK12	Cyclin-dependent kinase 12	MULTI-MSMS	lu116683	lu116683	623.9321899414062	5	623.731668	3113.62196	0.62138	0.00038757	-0.68749	-0.00042881	-0.06611	-4.1235E-05	623.9317972390049	41.552	0.18231	41.552	41.467	41.649	0					39	10	5	0	0	0	0.00018932	2	65963	65914;65963		36.872	28.026	1	1007900			49697	1468	7684	7799	86010;86011	86011				0.14969009595097305
LREFEEGLVSQYK	13	Unmodified	_LREFEEGLVSQYK_			0	0	1	Q8WTT2	Q8WTT2	Q8WTT2	NOC3L	Nucleolar complex protein 3 homolog	MULTI-MSMS	lu116681	lu116681	533.6119384765625	3	533.278867	1596.81477	-0.18339	-9.7798E-05	-0.1096	-5.8449E-05	-0.29299	-0.00015625	533.6130523040953	18.465	0.21818	18.465	18.373	18.592	0					36	12	4	0	0	0	0.00094964	2	27626	27626;27641		98.253	76.393	1	9574400			49698	1181	7685	7800	86012;86013	86012				0.04023720198142655
LREFEEGLVSQYK	13	Unmodified	_LREFEEGLVSQYK_			0	0	1	Q8WTT2	Q8WTT2	Q8WTT2	NOC3L	Nucleolar complex protein 3 homolog	MULTI-MSMS	lu116683	lu116683	533.2791137695312	3	533.278867	1596.81477	-0.072246	-3.8527E-05	0.15246	8.1302E-05	0.08021	4.2774E-05	533.2788871895863	18.524	0.23175	18.524	18.434	18.666	0					25	13	3	0	0	0	0.00042336	2	26956	26945;26956		115.12	96.209	1	8053900			49699	1181	7685	7800	86014;86015	86015				0.04023720198142655
LREFEEGLVSQYK	13	Unmodified	_LREFEEGLVSQYK_			0	0	1	Q8WTT2	Q8WTT2	Q8WTT2	NOC3L	Nucleolar complex protein 3 homolog	MULTI-MSMS	lu117134	lu117134	533.2791748046875	3	533.278867	1596.81477	-0.5383	-0.00028707	0.26296	0.00014023	-0.27535	-0.00014684	533.6133583620435	18.32	0.23217	18.32	18.237	18.469	0					19	13	2	0	0	0	4.7187E-05	2	24851	24851;24898		120.29	101.38	1	19595000			49700	1181	7685	7800	86016;86017	86016				0.04023720198142655
LRELELQR	8	Unmodified	_LRELELQR_			0	0	1	O95613	O95613	O95613	PCNT	Pericentrin	MSMS	lu116685	lu116685	352.87689208984375	3	352.876857	1055.60874	NaN	NaN	NaN	NaN	NaN	NaN	NaN	13.202	1	13.202	12.702	13.702	0								0	0	0	0.037281	1	15464	15464		80.455	22.225	1				49701	202	7686	7801	86018	86018				0.08316236600171578
LREQVEER	8	Unmodified	_LREQVEER_			0	0	1	O00567	O00567	O00567	NOP56	Nucleolar protein 56	MULTI-MSMS	lu116681	lu116681	353.5235900878906	3	353.524484	1057.55162	-1.1113	-0.00039289	0.40931	0.0001447	-0.70204	-0.00024819	353.5245335931248	7.9895	0.097054	7.9895	7.9479	8.045	0					9	5	2	0	0	0	0.025982	1	10525	10525		96.034	48.376	1	8288700			49702	78	7687	7802	86019	86019				0.025147693238068314
LREQVEER	8	Unmodified	_LREQVEER_			0	0	1	O00567	O00567	O00567	NOP56	Nucleolar protein 56	MULTI-MSMS	lu117134	lu117134	353.52435302734375	3	353.524484	1057.55162	0.59967	0.000212	-0.29554	-0.00010448	0.30413	0.00010752	353.52428478402265	7.8224	0.10902	7.8224	7.7877	7.8967	0					9	6	2	0	0	0	0.015525	1	7706	7706		112.11	51.989	1	14888000			49703	78	7687	7802	86020	86020				0.025147693238068314
LREVIEIEDASPTK	14	Unmodified	_LREVIEIEDASPTK_			0	0	1	P46100	P46100	P46100	ATRX	Transcriptional regulator ATRX	MULTI-MSMS	lu116681	lu116681	533.9578247070312	3	533.957794	1598.85155	0.19107	0.00010202	0.3965	0.00021171	0.58757	0.00031374	533.9578981151944	17.106	0.30054	17.106	17.006	17.307	0					58	17	5	0	0	0	0.0004492	2	25405	25405;25417		105.19	86.859	1	15741000			49704	551	7688	7803	86021;86022	86021				0.07607972024038645
LREVIEIEDASPTK	14	Unmodified	_LREVIEIEDASPTK_			0	0	1	P46100	P46100	P46100	ATRX	Transcriptional regulator ATRX	MULTI-MSMS	lu116681	lu116681	800.4325561523438	2	800.433052	1598.85155	0.18662	0.00014938	-0.082502	-6.6037E-05	0.10412	8.3341E-05	800.432963301742	17.132	0.19995	17.132	17.023	17.223	0					31	11	4	0	0	0	1.423E-07	1	25478	25478		126.5	111.81	1	4238400			49705	551	7688	7803	86023	86023				0.07607972024038645
LREVIEIEDASPTK	14	Unmodified	_LREVIEIEDASPTK_			0	0	1	P46100	P46100	P46100	ATRX	Transcriptional regulator ATRX	MULTI-MSMS	lu116683	lu116683	533.9581909179688	3	533.957794	1598.85155	0.10891	5.8152E-05	0.44872	0.0002396	0.55763	0.00029775	533.9578697875497	17.148	0.31603	17.148	17.007	17.323	0					55	18	5	0	0	0	0.00052874	2	24725	24705;24725		95.755	80.976	1	13628000			49706	551	7688	7803	86024;86025	86025				0.07607972024038645
LREVIEIEDASPTK	14	Unmodified	_LREVIEIEDASPTK_			0	0	1	P46100	P46100	P46100	ATRX	Transcriptional regulator ATRX	MULTI-MSMS	lu116683	lu116683	800.4337158203125	2	800.433052	1598.85155	0.034248	2.7414E-05	0.3054	0.00024445	0.33965	0.00027187	800.4331637698316	17.148	0.19927	17.148	17.056	17.255	0					30	11	3	0	0	0	0.0038589	1	24793	24793		106.79	99.767	1	4307100			49707	551	7688	7803	86026	86026				0.07607972024038645
LREVIEIEDASPTK	14	Unmodified	_LREVIEIEDASPTK_			0	0	1	P46100	P46100	P46100	ATRX	Transcriptional regulator ATRX	MULTI-MSMS	lu117134	lu117134	533.9578857421875	3	533.957794	1598.85155	-0.29683	-0.00015849	0.30811	0.00016452	0.011281	6.0237E-06	533.9578696555299	16.961	0.24945	16.961	16.838	17.087	0					37	14	3	0	0	0	0.002589	2	22611	22611;22629		79.471	62.143	1	11630000			49708	551	7688	7803	86027;86028	86027				0.07607972024038645
LREVIEIEDASPTK	14	Unmodified	_LREVIEIEDASPTK_			0	0	1	P46100	P46100	P46100	ATRX	Transcriptional regulator ATRX	MULTI-MSMS	lu117134	lu117134	800.4330444335938	2	800.433052	1598.85155	-0.33507	-0.0002682	0.48354	0.00038704	0.14846	0.00011883	800.4332856037976	16.967	0.21676	16.967	16.838	17.054	0					32	12	4	0	0	0	0.0036153	2	22671	22671;22697		117.27	108.47	1	6229200			49709	551	7688	7803	86029;86030	86029				0.07607972024038645
LREVIEIEDASPTK	14	Unmodified	_LREVIEIEDASPTK_			0	0	1	P46100	P46100	P46100	ATRX	Transcriptional regulator ATRX	MULTI-MSMS	lu117136	lu117136	533.9577026367188	3	533.957794	1598.85155	0.15412	8.2294E-05	0.051445	2.7469E-05	0.20556	0.00010976	533.9577360890172	16.908	0.21745	16.908	16.795	17.013	0					36	12	4	0	0	0	0.0048594	2	21420	21420;21440		73.593	62.938	1	8540800			49710	551	7688	7803	86031;86032	86031				0.07607972024038645
LREYEAALNSK	11	Unmodified	_LREYEAALNSK_			0	0	1	P20700	P20700	P20700	LMNB1	Lamin-B1	MULTI-MSMS	lu116673	lu116673	431.8978576660156	3	431.898098	1292.67246	-0.62929	-0.00027179	-0.089272	-3.8556E-05	-0.71856	-0.00031034	431.8980599685235	12.128	0.10479	12.128	12.084	12.189	0					11	6	2	0	0	0	0.00046813	2	14255	14255;14282		87.641	68.014	1	9764600			49711	391	7689	7804	86033;86034	86033				0.03783552246613908
LREYEAALNSK	11	Unmodified	_LREYEAALNSK_			0	0	1	P20700	P20700	P20700	LMNB1	Lamin-B1	MSMS	lu116675	lu116675	431.8984680175781	3	431.898098	1292.67246	NaN	NaN	NaN	NaN	NaN	NaN	NaN	12.21	1	12.21	11.71	12.71	0								0	0	0	0.0029011	1	14377	14377		76.24	50.26	1				49712	391	7689	7804	86035	86035				0.03783552246613908
LREYEAALNSK	11	Unmodified	_LREYEAALNSK_			0	0	1	P20700	P20700	P20700	LMNB1	Lamin-B1	MSMS	lu116679	lu116679	432.2322692871094	3	431.898098	1292.67246	NaN	NaN	NaN	NaN	NaN	NaN	NaN	12.169	1	12.169	11.669	12.669	0								0	0	0	0.026425	1	16531	16531		58.781	44.538	1				49713	391	7689	7804	86036	86036				0.03783552246613908
LREYEAALNSK	11	Unmodified	_LREYEAALNSK_			0	0	1	P20700	P20700	P20700	LMNB1	Lamin-B1	MULTI-MSMS	lu116681	lu116681	431.8978576660156	3	431.898098	1292.67246	-0.42014	-0.00018146	-0.14054	-6.0701E-05	-0.56068	-0.00024216	431.89803929970185	12.14	0.13534	12.14	12.102	12.238	0					12	7	2	0	0	0	0.0076371	1	17348	17348		74.237	53.922	1	5400500			49714	391	7689	7804	86037	86037				0.03783552246613908
LREYEAALNSK	11	Unmodified	_LREYEAALNSK_			0	0	1	P20700	P20700	P20700	LMNB1	Lamin-B1	MSMS	lu116685	lu116685	431.897705078125	3	431.898098	1292.67246	NaN	NaN	NaN	NaN	NaN	NaN	NaN	12.127	1	12.127	11.627	12.627	0								0	0	0	0.046416	1	13713	13713		58.781	43.785	1				49715	391	7689	7804	86038	86038				0.03783552246613908
LREYEAALNSK	11	Unmodified	_LREYEAALNSK_			0	0	1	P20700	P20700	P20700	LMNB1	Lamin-B1	MSMS	lu116687	lu116687	431.89776611328125	3	431.898098	1292.67246	NaN	NaN	NaN	NaN	NaN	NaN	NaN	12.126	1	12.126	11.626	12.626	0								0	0	0	0.0012014	1	14618	14618		79.283	59.656	1				49716	391	7689	7804	86039	86039				0.03783552246613908
LREYEAALNSK	11	Unmodified	_LREYEAALNSK_			0	0	1	P20700	P20700	P20700	LMNB1	Lamin-B1	MSMS	lu116687	lu116687	431.8978576660156	3	431.898098	1292.67246	NaN	NaN	NaN	NaN	NaN	NaN	NaN	12.157	1	12.157	11.657	12.657	0								0	0	0	0.026425	1	14667	14667		58.781	32.89	1				49717	391	7689	7804	86040	86040				0.03783552246613908
LREYEAALNSK	11	Unmodified	_LREYEAALNSK_			0	0	1	P20700	P20700	P20700	LMNB1	Lamin-B1	MSMS	lu117126	lu117126	431.9003601074219	3	431.898098	1292.67246	NaN	NaN	NaN	NaN	NaN	NaN	NaN	12.246	1	12.246	11.746	12.746	0								0	0	0	0.0012014	1	12010	12010		79.283	49.144	1				49718	391	7689	7804	86041	86041				0.03783552246613908
LREYEAALNSK	11	Unmodified	_LREYEAALNSK_			0	0	1	P20700	P20700	P20700	LMNB1	Lamin-B1	MULTI-MSMS	lu117132	lu117132	431.8975524902344	3	431.898098	1292.67246	-1.1604	-0.00050116	0.017001	7.3428E-06	-1.1434	-0.00049381	431.8980716735509	12.104	0.1363	12.104	12.026	12.162	0					13	8	2	0	0	0	0.00065236	1	13287	13287		82.505	57.437	1	13850000			49719	391	7689	7804	86042	86042				0.03783552246613908
LREYEAALNSK	11	Unmodified	_LREYEAALNSK_			0	0	1	P20700	P20700	P20700	LMNB1	Lamin-B1	MSMS	lu117132	lu117132	647.3427124023438	2	647.343509	1292.67246	NaN	NaN	NaN	NaN	NaN	NaN	NaN	12.13	1	12.13	11.63	12.63	0								0	0	0	0.012942	1	13339	13339		92.943	51.517	1				49720	391	7689	7804	86043	86043				0.03783552246613908
LREYEAALNSK	11	Unmodified	_LREYEAALNSK_			0	0	1	P20700	P20700	P20700	LMNB1	Lamin-B1	MULTI-MSMS	lu117134	lu117134	431.8979797363281	3	431.898098	1292.67246	-0.21503	-9.2872E-05	-0.17195	-7.4263E-05	-0.38698	-0.00016714	431.8979319794611	11.976	0.13273	11.976	11.907	12.04	0					22	7	4	0	0	0	1.3776E-05	2	14425	14425;14441		110.64	89.605	1	34680000			49721	391	7689	7804	86044;86045	86044				0.03783552246613908
LREYEAALNSK	11	Unmodified	_LREYEAALNSK_			0	0	1	P20700	P20700	P20700	LMNB1	Lamin-B1	MULTI-MSMS	lu117134	lu117134	647.342529296875	2	647.343509	1292.67246	-0.24148	-0.00015632	-0.29214	-0.00018912	-0.53362	-0.00034544	647.844879509855	11.988	0.11641	11.988	11.907	12.024	0					9	6	2	0	0	0	7.1391E-06	1	14470	14470		152.69	113.94	1	17563000			49722	391	7689	7804	86046	86046				0.03783552246613908
LREYEAALNSK	11	Unmodified	_LREYEAALNSK_			0	0	1	P20700	P20700	P20700	LMNB1	Lamin-B1	MULTI-MSMS	lu117136	lu117136	431.897705078125	3	431.898098	1292.67246	-0.54328	-0.00023464	0.073523	3.1755E-05	-0.46976	-0.00020289	431.89804415992137	11.956	0.099062	11.956	11.888	11.987	0					14	5	3	0	0	0	0.00046813	2	13680	13680;13707		87.641	75.208	1	69141000			49723	391	7689	7804	86047;86048	86047				0.03783552246613908
LREYEAALNSK	11	Unmodified	_LREYEAALNSK_			0	0	1	P20700	P20700	P20700	LMNB1	Lamin-B1	MULTI-MSMS	lu117136	lu117136	647.3429565429688	2	647.343509	1292.67246	-0.067682	-4.3814E-05	-0.14664	-9.4925E-05	-0.21432	-0.00013874	647.3432035881908	11.957	0.099062	11.957	11.888	11.987	0					11	5	3	0	0	0	7.022900000000001E-25	2	13700	13700;13710		177.57	127.53	1	21236000			49724	391	7689	7804	86049;86050	86049				0.03783552246613908
LREYEAALNSK	11	Unmodified	_LREYEAALNSK_			0	0	1	P20700	P20700	P20700	LMNB1	Lamin-B1	MSMS	lu117138	lu117138	431.8982238769531	3	431.898098	1292.67246	NaN	NaN	NaN	NaN	NaN	NaN	NaN	11.986	1	11.986	11.486	12.486	0								0	0	0	0.0012014	1	13262	13262		79.283	67.351	1				49725	391	7689	7804	86051	86051				0.03783552246613908
LREYEAALNSK	11	Unmodified	_LREYEAALNSK_			0	0	1	P20700	P20700	P20700	LMNB1	Lamin-B1	MSMS	lu117140	lu117140	431.8980407714844	3	431.898098	1292.67246	NaN	NaN	NaN	NaN	NaN	NaN	NaN	11.965	1	11.965	11.465	12.465	0								0	0	0	0.013866	1	13577	13577		68.463	50.132	1				49726	391	7689	7804	86052	86052				0.03783552246613908
LREYEAALNSK	11	Unmodified	_LREYEAALNSK_			0	0	1	P20700	P20700	P20700	LMNB1	Lamin-B1	MSMS	lu117140	lu117140	431.8975830078125	3	431.898098	1292.67246	NaN	NaN	NaN	NaN	NaN	NaN	NaN	11.97	1	11.97	11.47	12.47	0								0	0	0	0.016295	1	13585	13585		66.326	49.796	1				49727	391	7689	7804	86053	86053				0.03783552246613908
LREYEAALNSK	11	Unmodified	_LREYEAALNSK_			0	0	1	P20700	P20700	P20700	LMNB1	Lamin-B1	MULTI-MSMS	lu117893	lu117893	431.89874267578125	3	431.898098	1292.67246	-0.27257	-0.00011772	-0.095146	-4.1094E-05	-0.36771	-0.00015882	431.897985968514	12.58	0.081434	12.58	12.512	12.593	0					7	4	2	0	0	0	0.036294	2	15475	15439;15475		56.295	43.577	1	3787500			49728	391	7689	7804	86054;86055	86055				0.03783552246613908
LREYEAALNSK	11	Unmodified	_LREYEAALNSK_			0	0	1	P20700	P20700	P20700	LMNB1	Lamin-B1	MULTI-MSMS	lu117897	lu117897	431.8981628417969	3	431.898098	1292.67246	-0.01495	-6.457E-06	-0.070633	-3.0506E-05	-0.085583	-3.6963E-05	431.8979308599168	12.512	0.13512	12.512	12.448	12.583	0					21	7	4	0	0	0	1.9103E-05	2	15794	15794;15801		105.36	81.844	1	9832100			49729	391	7689	7804	86056;86057	86056				0.03783552246613908
LREYEAALNSK	11	Unmodified	_LREYEAALNSK_			0	0	1	P20700	P20700	P20700	LMNB1	Lamin-B1	MULTI-MSMS	lu117897	lu117897	647.343505859375	2	647.343509	1292.67246	0.1114	7.2113E-05	-0.34259	-0.00022178	-0.2312	-0.00014966	647.3433274933016	12.524	0.15141	12.524	12.431	12.583	0					14	8	2	0	0	0	9.0339E-05	2	15796	15796;15815		139.31	92.85	1	5217300			49730	391	7689	7804	86058;86059	86058				0.03783552246613908
LREYEAALNSK	11	Unmodified	_LREYEAALNSK_			0	0	1	P20700	P20700	P20700	LMNB1	Lamin-B1	MULTI-MSMS	lu117899	lu117899	431.8978576660156	3	431.898098	1292.67246	-0.13678	-5.9077E-05	0.21565	9.3139E-05	0.078866	3.4062E-05	431.8980285194139	12.499	0.16661	12.499	12.422	12.589	0					24	9	4	0	0	0	1.9103E-05	2	15951	15951;15967		105.36	88.789	1	11415000			49731	391	7689	7804	86060;86061	86060				0.03783552246613908
LREYEAALNSK	11	Unmodified	_LREYEAALNSK_			0	0	1	P20700	P20700	P20700	LMNB1	Lamin-B1	MULTI-MSMS	lu117899	lu117899	647.3436279296875	2	647.343509	1292.67246	-0.033268	-2.1536E-05	-0.3491	-0.00022599	-0.38237	-0.00024753	647.3435318973612	12.514	0.11612	12.514	12.439	12.555	0					13	6	3	0	0	0	4.8627E-09	2	15977	15961;15977		161.51	117.86	1	3975200			49732	391	7689	7804	86062;86063	86063				0.03783552246613908
LRFDIEGSDEADGSK	15	Unmodified	_LRFDIEGSDEADGSK_			0	0	1	P06400	P06400	P06400	RB1	Retinoblastoma-associated protein	MULTI-MSMS	lu116681	lu116681	547.2586669921875	3	546.925041	1637.75329	0.54939	0.00030047	-1.7703	-0.0009682	-1.2209	-0.00066773	546.9240851041042	17.453	0.24828	17.453	17.392	17.641	0					40	14	4	0	0	0	4.4313E-16	2	25978	25978;26097		130.47	103.53	1	21205000			49733	254	7690	7805	86064;86065	86064				-0.04007256291811245
LRFDIEGSDEADGSK	15	Unmodified	_LRFDIEGSDEADGSK_			0	0	1	P06400	P06400	P06400	RB1	Retinoblastoma-associated protein	MULTI-MSMS	lu116683	lu116683	546.9238891601562	3	546.925041	1637.75329	0.76813	0.00042011	-1.7162	-0.00093862	-0.94804	-0.00051851	547.2583334701144	17.466	0.34767	17.466	17.42	17.767	0					54	20	5	0	0	0	0.040684	1	25194	25194		51.466	39.596	1	31915000			49734	254	7690	7805	86066	86066				-0.04007256291811245
LRFDIEGSDEADGSK	15	Unmodified	_LRFDIEGSDEADGSK_			0	0	1	P06400	P06400	P06400	RB1	Retinoblastoma-associated protein	MULTI-MSMS	lu117134	lu117134	546.9248046875	3	546.925041	1637.75329	0.43884	0.00024001	-1.7012	-0.00093044	-1.2624	-0.00069043	546.9240190488923	17.268	0.24531	17.268	17.19	17.435	0					49	14	5	0	0	0	2.0022E-21	3	23134	23081;23107;23134		150.12	127.63	1	25694000			49735	254	7690	7805	86067;86068;86069	86069				-0.04007256291811245
LRFDIEGSDEADGSK	15	Unmodified	_LRFDIEGSDEADGSK_			0	0	1	P06400	P06400	P06400	RB1	Retinoblastoma-associated protein	MULTI-MSMS	lu117136	lu117136	546.923583984375	3	546.925041	1637.75329	0.44898	0.00024556	-1.5828	-0.00086567	-1.1338	-0.00062011	546.9243311911558	17.196	0.25838	17.196	17.1	17.359	0					48	15	5	0	0	0	0.00057097	2	21872	21835;21872		95.755	85.836	1	22711000			49736	254	7690	7805	86070;86071	86071				-0.04007256291811245
LRPEDPVLK	9	Unmodified	_LRPEDPVLK_			0	0	1	Q8TEQ6	Q8TEQ6	Q8TEQ6	GEMIN5	Gem-associated protein 5	MULTI-MSMS	lu116679	lu116679	356.213134765625	3	356.213358	1065.61824	0.36358	0.00012951	-0.29973	-0.00010677	0.063858	2.2747E-05	356.2131699684643	12.294	0.13245	12.294	12.201	12.334	0					17	7	3	0	0	0	0.011129	1	16750	16750		93.598	69.078	1	1044700			49737	1178	7691	7806	86072	86072				0.08806004885673246
LRPEDPVLK	9	Unmodified	_LRPEDPVLK_			0	0	1	Q8TEQ6	Q8TEQ6	Q8TEQ6	GEMIN5	Gem-associated protein 5	MULTI-MSMS	lu116685	lu116685	356.2132568359375	3	356.213358	1065.61824	0.14318	5.1002E-05	0.11795	4.2014E-05	0.26113	9.3016E-05	356.2133485252891	12.221	0.19628	12.221	12.121	12.318	0					27	11	3	0	0	0	0.018244	1	13857	13857		83.647	56.6	1	13609000			49738	1178	7691	7806	86073	86073				0.08806004885673246
LRPEDPVLK	9	Unmodified	_LRPEDPVLK_			0	0	1	Q8TEQ6	Q8TEQ6	Q8TEQ6	GEMIN5	Gem-associated protein 5	MULTI-MSMS	lu116687	lu116687	356.21337890625	3	356.213358	1065.61824	0.19083	6.7975E-05	0.16414	5.8468E-05	0.35497	0.00012644	356.2133282815971	12.28	0.18584	12.28	12.16	12.345	0					28	10	4	0	0	0	0.013623	2	14834	14809;14834		89.029	68.192	1	16615000			49739	1178	7691	7806	86074;86075	86075				0.08806004885673246
LRPEDPVLK	9	Unmodified	_LRPEDPVLK_			0	0	1	Q8TEQ6	Q8TEQ6	Q8TEQ6	GEMIN5	Gem-associated protein 5	MSMS	lu117132	lu117132	356.2134094238281	3	356.213358	1065.61824	NaN	NaN	NaN	NaN	NaN	NaN	NaN	12.291	1	12.291	11.791	12.791	0								0	0	0	0.0095419	1	13582	13582		99.013	69.843	1				49740	1178	7691	7806	86076	86076				0.08806004885673246
LRPEDPVLK	9	Unmodified	_LRPEDPVLK_			0	0	1	Q8TEQ6	Q8TEQ6	Q8TEQ6	GEMIN5	Gem-associated protein 5	MSMS	lu117132	lu117132	356.2134704589844	3	356.213358	1065.61824	NaN	NaN	NaN	NaN	NaN	NaN	NaN	12.322	1	12.322	11.822	12.822	0								0	0	0	0.021225	1	13634	13634		81.525	54.478	1				49741	1178	7691	7806	86077	86077				0.08806004885673246
LRPEDPVLK	9	Unmodified	_LRPEDPVLK_			0	0	1	Q8TEQ6	Q8TEQ6	Q8TEQ6	GEMIN5	Gem-associated protein 5	MULTI-MSMS	lu117138	lu117138	356.2132568359375	3	356.213358	1065.61824	0.38435	0.00013691	-0.70574	-0.00025139	-0.32139	-0.00011448	356.21295445310017	12.122	0.21173	12.122	12.008	12.22	0					29	12	4	0	0	0	0.034815	1	13499	13499		74.165	50.787	1	12939000			49742	1178	7691	7806	86078	86078				0.08806004885673246
LRPEPCISLEPR	12	Unmodified	_LRPEPCISLEPR_			0	0	1	Q5T749	Q5T749	Q5T749	KPRP	Keratinocyte proline-rich protein	MULTI-MSMS	lu116673	lu116673	489.9305114746094	3	489.597654	1465.77113	-0.095946	-4.6975E-05	-0.37437	-0.00018329	-0.47032	-0.00023027	489.59743517273836	16.438	0.41785	16.438	16.335	16.752	0					61	24	3	0	0	0	3.9871E-09	2	21060	21060;21087		128.57	109.6	1	4076400			49743	1038	7692	7807	86079;86080	86079				0.056878322199963804
LRPEPCISLEPR	12	Unmodified	_LRPEPCISLEPR_			0	0	1	Q5T749	Q5T749	Q5T749	KPRP	Keratinocyte proline-rich protein	MULTI-MSMS	lu116675	lu116675	489.59686279296875	3	489.597654	1465.77113	-0.079839	-3.9089E-05	-0.37533	-0.00018376	-0.45517	-0.00022285	489.59754359852144	16.509	0.40033	16.509	16.334	16.734	0					49	23	3	0	0	0	0.00056843	2	20999	20999;21026		103.14	84.169	1	2106300			49744	1038	7692	7807	86081;86082	86081				0.056878322199963804
LRPEPCISLEPR	12	Unmodified	_LRPEPCISLEPR_			0	0	1	Q5T749	Q5T749	Q5T749	KPRP	Keratinocyte proline-rich protein	MULTI-MSMS	lu116677	lu116677	489.5971984863281	3	489.597654	1465.77113	-0.29724	-0.00014553	-0.18455	-9.0354E-05	-0.48179	-0.00023588	489.59754062376567	16.501	0.37028	16.501	16.374	16.745	0					48	21	3	0	0	0	1.2774E-10	2	21011	21011;21022		132.86	103.62	1	3152300			49745	1038	7692	7807	86083;86084	86083				0.056878322199963804
LRPEPCISLEPR	12	Unmodified	_LRPEPCISLEPR_			0	0	1	Q5T749	Q5T749	Q5T749	KPRP	Keratinocyte proline-rich protein	MULTI-MSMS	lu116679	lu116679	489.597900390625	3	489.597654	1465.77113	-0.22808	-0.00011167	-0.30279	-0.00014824	-0.53086	-0.00025991	489.9317204129217	16.482	0.36668	16.482	16.384	16.751	0					37	21	2	0	0	0	0.00052375	3	23362	23206;23279;23362		92.906	74.575	1	2223800			49746	1038	7692	7807	86085;86086;86087	86087				0.056878322199963804
LRPEPCISLEPR	12	Unmodified	_LRPEPCISLEPR_			0	0	1	Q5T749	Q5T749	Q5T749	KPRP	Keratinocyte proline-rich protein	MULTI-MSMS	lu116683	lu116683	489.5979309082031	3	489.597654	1465.77113	0.31924	0.0001563	0.093501	4.5778E-05	0.41275	0.00020208	489.59750396315275	16.519	0.4001	16.519	16.331	16.731	0					44	23	4	0	0	0	0.00030703	1	23817	23817		108.32	86.248	1	3452900			49747	1038	7692	7807	86088	86088				0.056878322199963804
LRPGFMEDR	9	Unmodified	_LRPGFMEDR_			0	0	1	Q5BKZ1	Q5BKZ1	Q5BKZ1	ZNF326	DBIRD complex subunit ZNF326	MULTI-MSMS	lu116681	lu116681	374.19049072265625	3	374.190447	1119.54951	0.12569	4.7031E-05	0.30587	0.00011445	0.43156	0.00016149	374.1905027710098	13.518	0.30013	13.518	13.359	13.659	0					52	17	5	0	0	0	0.0023909	2	19578	19566;19578		120.31	100.28	1	10545000			49748	1022	7693	7808	86089;86090	86090				-0.00547982685657189
LRPGFMEDR	9	Unmodified	_LRPGFMEDR_			0	0	1	Q5BKZ1	Q5BKZ1	Q5BKZ1	ZNF326	DBIRD complex subunit ZNF326	MULTI-MSMS	lu116683	lu116683	374.1904602050781	3	374.190447	1119.54951	-0.044658	-1.6711E-05	-0.15635	-5.8506E-05	-0.20101	-7.5216E-05	374.1904749605364	13.512	0.21763	13.512	13.418	13.635	0					42	12	5	0	0	0	0.0045157	2	18900	18880;18900		109.44	92.721	1	13842000			49749	1022	7693	7808	86091;86092	86092				-0.00547982685657189
LRPGFMEDR	9	Unmodified	_LRPGFMEDR_			0	0	1	Q5BKZ1	Q5BKZ1	Q5BKZ1	ZNF326	DBIRD complex subunit ZNF326	MULTI-MSMS	lu117134	lu117134	374.1905517578125	3	374.190447	1119.54951	-0.57938	-0.0002168	0.3668	0.00013725	-0.21259	-7.9548E-05	374.1905181335094	13.332	0.23446	13.332	13.224	13.458	0					22	13	2	0	0	0	0.0045157	2	16582	16582;16604		99.013	82.296	1	24911000			49750	1022	7693	7808	86093;86094	86093				-0.00547982685657189
LRPGFMEDR	9	Unmodified	_LRPGFMEDR_			0	0	1	Q5BKZ1	Q5BKZ1	Q5BKZ1	ZNF326	DBIRD complex subunit ZNF326	MSMS	lu117136	lu117136	374.189453125	3	374.190447	1119.54951	NaN	NaN	NaN	NaN	NaN	NaN	NaN	13.236	1	13.236	12.736	13.736	0								0	0	0	0.0015862	1	15705	15705		109.44	86.859	1				49751	1022	7693	7808	86095	86095				-0.00547982685657189
LRPGFMEDR	9	Unmodified	_LRPGFMEDR_			0	0	1	Q5BKZ1	Q5BKZ1	Q5BKZ1	ZNF326	DBIRD complex subunit ZNF326	MSMS	lu117136	lu117136	374.1895446777344	3	374.190447	1119.54951	NaN	NaN	NaN	NaN	NaN	NaN	NaN	13.255	1	13.255	12.755	13.755	0								0	0	0	0.0066969	1	15720	15720		89.029	61.982	1				49752	1022	7693	7808	86096	86096				-0.00547982685657189
LRPGFMEDR	9	Unmodified	_LRPGFMEDR_			0	0	1	Q5BKZ1	Q5BKZ1	Q5BKZ1	ZNF326	DBIRD complex subunit ZNF326	MULTI-MSMS	lu117897	lu117897	374.1904602050781	3	374.190447	1119.54951	-0.3422	-0.00012805	0.5293	0.00019806	0.1871	7.001E-05	374.1906798794644	13.913	0.2171	13.913	13.84	14.057	0					33	12	4	0	0	0	0.0074712	2	18074	18074;18094		89.029	77.932	1	5149300			49753	1022	7693	7808	86097;86098	86097				-0.00547982685657189
LRPGFMEDR	9	Unmodified	_LRPGFMEDR_			0	0	1	Q5BKZ1	Q5BKZ1	Q5BKZ1	ZNF326	DBIRD complex subunit ZNF326	MULTI-MSMS	lu117899	lu117899	374.1904296875	3	374.190447	1119.54951	0.01135	4.2472E-06	-0.0087629	-3.279E-06	0.0025874	9.6818E-07	374.19046649569975	13.874	0.27991	13.874	13.788	14.068	0					40	16	4	0	0	0	0.011357	2	18177	18177;18207		79.489	53.426	1	3829600			49754	1022	7693	7808	86099;86100	86099				-0.00547982685657189
LRPIAVIK	8	Unmodified	_LRPIAVIK_			0	0	1	Q9Y3I0	Q9Y3I0	Q9Y3I0	RTCB	tRNA-splicing ligase RtcB homolog	MULTI-MSMS	lu117134	lu117134	455.3158874511719	2	455.315838	908.617122	-0.094917	-4.3217E-05	0.54048	0.00024609	0.44557	0.00020287	455.3160001709752	13.431	0.16837	13.431	13.341	13.509	0					27	9	4	0	0	0	0.035669	2	16776	16776;16800		143.02	90.72	1	27853000			49755	1576	7694	7809	86101;86102	86101				0.15915835307453108
LRPVNPNPLATK	12	Unmodified	_LRPVNPNPLATK_			0	0	1	P51116	P51116	P51116	FXR2	Fragile X mental retardation syndrome-related protein 2	MULTI-MSMS	lu116681	lu116681	440.5980529785156	3	440.597983	1318.77212	0.23567	0.00010384	-0.43332	-0.00019092	-0.19765	-8.7085E-05	440.59781131721854	13.436	0.35028	13.436	13.309	13.659	0					37	20	2	0	0	0	0.030069	1	19425	19425		63.602	41.822	1	7215100			49756	597	7695	7810	86103	86103				0.125484146512008
LRPVNPNPLATK	12	Unmodified	_LRPVNPNPLATK_			0	0	1	P51116	P51116	P51116	FXR2	Fragile X mental retardation syndrome-related protein 2	MULTI-MSMS	lu116683	lu116683	440.5976257324219	3	440.597983	1318.77212	-0.020438	-9.0048E-06	-0.035545	-1.5661E-05	-0.055983	-2.4666E-05	440.59782271581054	13.451	0.33489	13.451	13.284	13.619	0					43	19	3	0	0	0	0.010829	1	18858	18858		75.788	56.161	1	7258800			49757	597	7695	7810	86104	86104				0.125484146512008
LRPVNPNPLATK	12	Unmodified	_LRPVNPNPLATK_			0	0	1	P51116	P51116	P51116	FXR2	Fragile X mental retardation syndrome-related protein 2	MULTI-MSMS	lu117134	lu117134	440.5980529785156	3	440.597983	1318.77212	-0.61806	-0.00027232	0.051191	2.2555E-05	-0.56687	-0.00024976	440.5980115137298	13.325	0.31919	13.325	13.19	13.509	0					41	18	3	0	0	0	0.020182	1	16588	16588		68.463	52.543	1	13718000			49758	597	7695	7810	86105	86105				0.125484146512008
LRPVTLTEMNYSK	13	Unmodified	_LRPVTLTEMNYSK_			0	0	1	O94880	O94880	O94880	PHF14	PHD finger protein 14	MSMS	lu116681	lu116681	517.945068359375	3	517.944831	1550.81266	NaN	NaN	NaN	NaN	NaN	NaN	NaN	17.262	1	17.262	16.762	17.762	0								0	0	0	0.01074	1	25661	25661		86.738	64.878	1				49759	185	7696	7811	86106	86106				0.059289681886866674
LRPVTLTEMNYSK	13	Unmodified	_LRPVTLTEMNYSK_			0	0	1	O94880	O94880	O94880	PHF14	PHD finger protein 14	MULTI-MSMS	lu117134	lu117134	517.944580078125	3	517.944831	1550.81266	-0.31975	-0.00016561	-0.8878	-0.00045983	-1.2075	-0.00062544	518.2782788376329	17.073	0.21585	17.073	16.905	17.12	0					20	12	3	0	0	0	0.00089404	1	22748	22748		99.834	64.108	1	18352000			49760	185	7696	7811	86107	86107				0.059289681886866674
LRQELDEANSTIK	13	Unmodified	_LRQELDEANSTIK_			0	0	1	Q9C0B0	Q9C0B0	Q9C0B0	UNK	RING finger protein unkempt homolog	MULTI-MSMS	lu116687	lu116687	506.2704162597656	3	506.270372	1515.78929	0.19553	9.8991E-05	-0.13121	-6.643E-05	0.064316	3.2561E-05	506.27032944230996	12.331	0.1355	12.331	12.244	12.379	0					18	7	3	0	0	0	3.575E-13	2	14948	14948;14969		138.31	117.65	1	39994000			49761	1357	7697	7812	86108;86109	86108				0.05202245675695849
LRQELDEANSTIK	13	Unmodified	_LRQELDEANSTIK_			0	0	1	Q9C0B0	Q9C0B0	Q9C0B0	UNK	RING finger protein unkempt homolog	MULTI-MSMS	lu116687	lu116687	758.90185546875	2	758.901919	1515.78929	0.011827	8.9757E-06	-0.18191	-0.00013805	-0.17008	-0.00012907	759.4032308022976	12.321	0.11839	12.321	12.261	12.379	0					10	6	2	0	0	0	1.0271E-07	1	14991	14991		129.74	127.99	1	14363000			49762	1357	7697	7812	86110	86110				0.05202245675695849
LRQELDEANSTIK	13	Unmodified	_LRQELDEANSTIK_			0	0	1	Q9C0B0	Q9C0B0	Q9C0B0	UNK	RING finger protein unkempt homolog	MULTI-MSMS	lu117138	lu117138	506.27044677734375	3	506.270372	1515.78929	-0.38632	-0.00019558	0.93202	0.00047186	0.5457	0.00027627	506.27137453462086	12.212	0.18136	12.212	12.137	12.318	0					17	10	3	0	0	0	0.010803	1	13683	13683		72.815	55.68	1	9571500			49763	1357	7697	7812	86111	86111				0.05202245675695849
LRQQQLQHR	9	Unmodified	_LRQQQLQHR_			0	0	1	Q09472	Q09472	Q09472	EP300	Histone acetyltransferase p300	MSMS	lu116681	lu116681	402.8987121582031	3	402.898655	1205.67414	NaN	NaN	NaN	NaN	NaN	NaN	NaN	6.9553	1	6.9553	6.4553	7.4553	0								0	0	0	0.0040531	1	9008	9008		104.06	0	1				49764	840	7698	7813	86112	86112				0.07952650845868448
LRQQQLQHR	9	Unmodified	_LRQQQLQHR_			0	0	1	Q09472	Q09472	Q09472	EP300	Histone acetyltransferase p300	MSMS	lu116683	lu116683	402.89886474609375	3	402.898655	1205.67414	NaN	NaN	NaN	NaN	NaN	NaN	NaN	6.9473	1	6.9473	6.4473	7.4473	0								0	0	0	0.0040739	1	8390	8390		101.25	0	1				49765	840	7698	7813	86113	86113				0.07952650845868448
LRQQQLQHR	9	Unmodified	_LRQQQLQHR_			0	0	1	Q09472	Q09472	Q09472	EP300	Histone acetyltransferase p300	MSMS	lu116683	lu116683	402.898681640625	3	402.898655	1205.67414	NaN	NaN	NaN	NaN	NaN	NaN	NaN	6.9573	1	6.9573	6.4573	7.4573	0								0	0	0	0.0040739	1	8406	8406		124.08	0	1				49766	840	7698	7813	86114	86114				0.07952650845868448
LRSDAGLESDTAMK	14	Unmodified	_LRSDAGLESDTAMK_			0	0	1	Q9NR30	Q9NR30	Q9NR30	DDX21	Nucleolar RNA helicase 2	MULTI-MSMS	lu116681	lu116681	498.5803527832031	3	498.580329	1492.71916	0.011668	5.8174E-06	0.099909	4.9813E-05	0.11158	5.563E-05	498.9147579143717	12.206	0.1188	12.206	12.153	12.272	0					14	6	3	0	0	0	0.040127	1	17494	17494		38.14	22.114	1	7622600			49767	1428	7699	7814	86115	86115				-0.007493759844237502
LRSEIDNVK	9	Unmodified	_LRSEIDNVK_			0	0	1	P04264;CON__P04264	P04264	P04264	KRT1	Keratin, type II cytoskeletal 1	MULTI-MSMS	lu116673	lu116673	358.53662109375	3	358.536501	1072.58767	-0.21356	-7.6571E-05	-0.12632	-4.529E-05	-0.33988	-0.00012186	358.53643567989883	9.824	0.28218	9.824	9.734	10.016	0					32	16	3	0	0	0	0.0064005	2	10595	10595;10611		106.88	58.279	1	58241000		+	49768	235	7700	7815	86116;86117	86116				0.05428226500657729
LRSEIDNVK	9	Unmodified	_LRSEIDNVK_			0	0	1	P04264;CON__P04264	P04264	P04264	KRT1	Keratin, type II cytoskeletal 1	MULTI-MSMS	lu116675	lu116675	358.5365295410156	3	358.536501	1072.58767	0.51371	0.00018418	-0.1301	-4.6645E-05	0.38361	0.00013754	358.5363829201459	9.8401	0.21803	9.8401	9.7358	9.9539	0					29	12	3	0	0	0	0.012633	2	10653	10653;10680		86.882	45.802	1	5411000		+	49769	235	7700	7815	86118;86119	86118				0.05428226500657729
LRSEIDNVK	9	Unmodified	_LRSEIDNVK_			0	0	1	P04264;CON__P04264	P04264	P04264	KRT1	Keratin, type II cytoskeletal 1	MULTI-MSMS	lu116677	lu116677	358.1939697265625	3	358.536501	1072.58767	0.12043	4.3178E-05	0.33658	0.00012068	0.45701	0.00016386	358.53654595138426	9.8349	0.31778	9.8349	9.7427	10.061	0					40	18	4	0	0	0	0.0013388	3	10597	10520;10542;10597		140.11	80.181	1	50379000		+	49770	235	7700	7815	86120;86121;86122	86122				0.05428226500657729
LRSEIDNVK	9	Unmodified	_LRSEIDNVK_			0	0	1	P04264;CON__P04264	P04264	P04264	KRT1	Keratin, type II cytoskeletal 1	MULTI-MSMS	lu116679	lu116679	358.5366516113281	3	358.536501	1072.58767	0.43156	0.00015473	-0.18692	-6.7018E-05	0.24464	8.7712E-05	358.53638665256636	9.8477	0.14425	9.8477	9.7558	9.9001	0					20	8	3	0	0	0	0.0035684	2	12790	12790;12807		102.06	66.883	1	12523000		+	49771	235	7700	7815	86123;86124	86123				0.05428226500657729
LRSEIDNVK	9	Unmodified	_LRSEIDNVK_			0	0	1	P04264;CON__P04264	P04264	P04264	KRT1	Keratin, type II cytoskeletal 1	MULTI-MSMS	lu116681	lu116681	358.53656005859375	3	358.536501	1072.58767	0.090699	3.2519E-05	0.40958	0.00014685	0.50027	0.00017937	358.5365892714747	9.8158	0.13369	9.8158	9.7572	9.8909	0					20	7	3	0	0	0	0.0080463	2	13470	13470;13497		86.882	42.355	1	24217000		+	49772	235	7700	7815	86125;86126	86125				0.05428226500657729
LRSEIDNVK	9	Unmodified	_LRSEIDNVK_			0	0	1	P04264;CON__P04264	P04264	P04264	KRT1	Keratin, type II cytoskeletal 1	MULTI-MSMS	lu116683	lu116683	358.5364990234375	3	358.536501	1072.58767	0.27714	9.9366E-05	0.026213	9.3984E-06	0.30336	0.00010876	358.5364315761945	9.8372	0.15088	9.8372	9.7616	9.9125	0					21	8	3	0	0	0	0.0080463	2	12844	12844;12863		96.665	48.063	1	19557000		+	49773	235	7700	7815	86127;86128	86127				0.05428226500657729
LRSEIDNVK	9	Unmodified	_LRSEIDNVK_			0	0	1	P04264;CON__P04264	P04264	P04264	KRT1	Keratin, type II cytoskeletal 1	MULTI-MSMS	lu116685	lu116685	537.3124389648438	2	537.301113	1072.58767	0.36514	0.00019619	-2.3027	-0.0012372	-1.9375	-0.001041	537.2995293616428	9.8094	0.18385	9.8094	9.7343	9.9182	0					22	10	3	0	0	0	0.020454	1	9912	9912		128.6	66.495	1	26896000		+	49774	235	7700	7815	86129	86129				0.05428226500657729
LRSEIDNVK	9	Unmodified	_LRSEIDNVK_			0	0	1	P04264;CON__P04264	P04264	P04264	KRT1	Keratin, type II cytoskeletal 1	MULTI-MSMS	lu116685	lu116685	358.5367431640625	3	358.536501	1072.58767	0.054919	1.9691E-05	0.5737	0.00020569	0.62862	0.00022538	358.53671933664464	9.8094	0.15041	9.8094	9.7507	9.9011	0					17	8	3	0	0	0	0.0064005	2	9930	9930;9944		96.665	38.419	1	23376000		+	49775	235	7700	7815	86130;86131	86130				0.05428226500657729
LRSEIDNVK	9	Unmodified	_LRSEIDNVK_			0	0	1	P04264;CON__P04264	P04264	P04264	KRT1	Keratin, type II cytoskeletal 1	MULTI-MSMS	lu116687	lu116687	537.3008422851562	2	537.301113	1072.58767	0.014475	7.7776E-06	-2.1986	-0.0011813	-2.1841	-0.0011735	537.2998381531961	9.8194	0.21896	9.8194	9.7327	9.9517	0					33	12	4	0	0	0	0.018066	1	10789	10789		134.77	68.336	1	160730000		+	49776	235	7700	7815	86132	86132				0.05428226500657729
LRSEIDNVK	9	Unmodified	_LRSEIDNVK_			0	0	1	P04264;CON__P04264	P04264	P04264	KRT1	Keratin, type II cytoskeletal 1	MULTI-MSMS	lu116687	lu116687	358.5364685058594	3	358.536501	1072.58767	0.034296	1.2297E-05	-0.077414	-2.7756E-05	-0.043118	-1.5459E-05	358.5364483169536	9.8255	0.20185	9.8255	9.7327	9.9346	0					32	11	4	0	0	0	0.0024203	2	10830	10800;10830		106.88	64.542	1	123370000		+	49777	235	7700	7815	86133;86134	86134				0.05428226500657729
LRSEIDNVK	9	Unmodified	_LRSEIDNVK_			0	0	1	P04264;CON__P04264	P04264	P04264	KRT1	Keratin, type II cytoskeletal 1	MULTI-MSMS	lu117126	lu117126	358.5365295410156	3	358.536501	1072.58767	-0.35078	-0.00012577	-0.6929	-0.00024843	-1.0437	-0.0003742	358.5361859750942	9.9001	0.14634	9.9001	9.8128	9.9592	0					18	8	3	0	0	0	0.0024203	2	8462	8462;8474		117.53	68.924	1	34868000		+	49778	235	7700	7815	86135;86136	86135				0.05428226500657729
LRSEIDNVK	9	Unmodified	_LRSEIDNVK_			0	0	1	P04264;CON__P04264	P04264	P04264	KRT1	Keratin, type II cytoskeletal 1	MULTI-SECPEP	lu117126	lu117126	537.30615234375	2	537.301113	1072.58767	-0.69495	-0.0003734	-1.4471	-0.00077751	-2.142	-0.0011509	537.2999539472424	9.9011	0.13007	9.9011	9.8128	9.9429	0					15	7	3	0	0	0	0.018926	1	8475	8475		106.68	55.49	1	31772000		+	49779	235	7700	7815	86137	86137				0.05428226500657729
LRSEIDNVK	9	Unmodified	_LRSEIDNVK_			0	0	1	P04264;CON__P04264	P04264	P04264	KRT1	Keratin, type II cytoskeletal 1	MULTI-MSMS	lu117128	lu117128	358.53662109375	3	358.536501	1072.58767	0.55535	0.00019911	-0.18598	-6.6679E-05	0.36938	0.00013244	358.53639501297295	9.8381	0.15118	9.8381	9.7608	9.912	0					21	8	3	0	0	0	0.0024203	2	8146	8124;8146		117.53	68.924	1	31427000		+	49780	235	7700	7815	86138;86139	86139				0.05428226500657729
LRSEIDNVK	9	Unmodified	_LRSEIDNVK_			0	0	1	P04264;CON__P04264	P04264	P04264	KRT1	Keratin, type II cytoskeletal 1	MULTI-MSMS	lu117130	lu117130	358.535888671875	3	358.536501	1072.58767	-0.32164	-0.00011532	0.36195	0.00012977	0.040309	1.4452E-05	358.5366004922135	9.838	0.11189	9.838	9.7646	9.8765	0					18	6	4	0	0	0	0.0020162	3	8432	8385;8406;8432		117.53	59.28	1	10978000		+	49781	235	7700	7815	86140;86141;86142	86142				0.05428226500657729
LRSEIDNVK	9	Unmodified	_LRSEIDNVK_			0	0	1	P04264;CON__P04264	P04264	P04264	KRT1	Keratin, type II cytoskeletal 1	MULTI-MSMS	lu117132	lu117132	358.53656005859375	3	358.536501	1072.58767	0.024752	8.8743E-06	0.23628	8.4715E-05	0.26103	9.3589E-05	358.5365157921022	9.8212	0.1153	9.8212	9.7484	9.8637	0					15	6	3	0	0	0	0.0024203	2	9702	9678;9702		117.53	60.894	1	9314800		+	49782	235	7700	7815	86143;86144	86144				0.05428226500657729
LRSEIDNVK	9	Unmodified	_LRSEIDNVK_			0	0	1	P04264;CON__P04264	P04264	P04264	KRT1	Keratin, type II cytoskeletal 1	MULTI-MSMS	lu117132	lu117132	537.301025390625	2	537.301113	1072.58767	-0.046245	-2.4848E-05	-1.7485	-0.00093945	-1.7947	-0.0009643	537.2999491551683	9.8063	0.14892	9.8063	9.7148	9.8637	0					15	8	3	0	0	0	0.018066	1	9704	9704		134.77	78.045	1	5412500		+	49783	235	7700	7815	86145	86145				0.05428226500657729
LRSEIDNVK	9	Unmodified	_LRSEIDNVK_			0	0	1	P04264;CON__P04264	P04264	P04264	KRT1	Keratin, type II cytoskeletal 1	MULTI-MSMS	lu117136	lu117136	358.5365295410156	3	358.536501	1072.58767	0.34589	0.00012401	0.077407	2.7753E-05	0.4233	0.00015177	358.5365127038034	9.6768	0.1173	9.6768	9.6081	9.7254	0					20	6	4	0	0	0	0.023215	2	10007	10007;10021		77.533	36.453	1	29044000		+	49784	235	7700	7815	86146;86147	86146				0.05428226500657729
LRSEIDNVK	9	Unmodified	_LRSEIDNVK_			0	0	1	P04264;CON__P04264	P04264	P04264	KRT1	Keratin, type II cytoskeletal 1	MULTI-MSMS	lu117136	lu117136	537.3016967773438	2	537.301113	1072.58767	0.020013	1.0753E-05	-1.8023	-0.00096839	-1.7823	-0.00095763	537.300061849879	9.6669	0.15086	9.6669	9.5746	9.7254	0					22	8	4	0	0	0	0.031153	1	10026	10026		117.53	64.589	1	18596000		+	49785	235	7700	7815	86148	86148				0.05428226500657729
LRSEIDNVK	9	Unmodified	_LRSEIDNVK_			0	0	1	P04264;CON__P04264	P04264	P04264	KRT1	Keratin, type II cytoskeletal 1	MULTI-MSMS	lu117138	lu117138	358.53656005859375	3	358.536501	1072.58767	-0.73306	-0.00026283	0.82029	0.0002941	0.087222	3.1272E-05	358.53685725984565	9.6879	0.099662	9.6879	9.6347	9.7344	0					9	5	2	0	0	0	0.016944	2	9584	9558;9584		81.525	37.874	1	10715000		+	49786	235	7700	7815	86149;86150	86150				0.05428226500657729
LRSEIDNVK	9	Unmodified	_LRSEIDNVK_			0	0	1	P04264;CON__P04264	P04264	P04264	KRT1	Keratin, type II cytoskeletal 1	MULTI-MSMS	lu117140	lu117140	537.3013916015625	2	537.301113	1072.58767	0.18438	9.9065E-05	-1.0727	-0.00057638	-0.88836	-0.00047732	537.300509678498	9.6316	0.15151	9.6316	9.5549	9.7064	0					28	8	5	0	0	0	0.014757	1	9999	9999		140.11	72.619	1	19603000		+	49787	235	7700	7815	86151	86151				0.05428226500657729
LRSEIDNVK	9	Unmodified	_LRSEIDNVK_			0	0	1	P04264;CON__P04264	P04264	P04264	KRT1	Keratin, type II cytoskeletal 1	MULTI-MSMS	lu117140	lu117140	358.53656005859375	3	358.536501	1072.58767	0.67397	0.00024164	-0.46809	-0.00016783	0.20588	7.3817E-05	358.5363486319464	9.6554	0.18566	9.6554	9.5207	9.7064	0					30	10	4	0	0	0	0.0064005	2	10028	10000;10028		96.665	29.703	1	18710000		+	49788	235	7700	7815	86152;86153	86153				0.05428226500657729
LRSEIDNVK	9	Unmodified	_LRSEIDNVK_			0	0	1	P04264;CON__P04264	P04264	P04264	KRT1	Keratin, type II cytoskeletal 1	MULTI-MSMS	lu117889	lu117889	358.5365295410156	3	358.536501	1072.58767	0.45483	0.00016307	-0.10706	-3.8386E-05	0.34777	0.00012469	358.53645005980104	10.061	0.13217	10.061	10.002	10.135	0					21	7	4	0	0	0	0.016944	2	13256	13230;13256		81.525	42.692	1	4476100		+	49789	235	7700	7815	86154;86155	86155				0.05428226500657729
LRSEIDNVK	9	Unmodified	_LRSEIDNVK_			0	0	1	P04264;CON__P04264	P04264	P04264	KRT1	Keratin, type II cytoskeletal 1	MULTI-MSMS	lu117893	lu117893	358.5364685058594	3	358.536501	1072.58767	0.20828	7.4674E-05	0.11745	4.211E-05	0.32573	0.00011678	358.5365024575208	10.131	0.16683	10.131	10.038	10.205	0					25	9	3	0	0	0	0.0024203	2	11533	11517;11533		106.88	56.847	1	4775600		+	49790	235	7700	7815	86156;86157	86157				0.05428226500657729
LRSEIDNVK	9	Unmodified	_LRSEIDNVK_			0	0	1	P04264;CON__P04264	P04264	P04264	KRT1	Keratin, type II cytoskeletal 1	MULTI-MSMS	lu117893	lu117893	537.3014526367188	2	537.301113	1072.58767	0.077946	4.1881E-05	-0.12677	-6.8116E-05	-0.048827	-2.6235E-05	537.3010164750316	10.13	0.21745	10.13	10.004	10.221	0					31	12	4	0	0	0	0.014757	1	11531	11531		140.11	73.683	1	16500000		+	49791	235	7700	7815	86158	86158				0.05428226500657729
LRSEIDNVK	9	Unmodified	_LRSEIDNVK_			0	0	1	P04264;CON__P04264	P04264	P04264	KRT1	Keratin, type II cytoskeletal 1	MULTI-MSMS	lu117895	lu117895	537.3011474609375	2	537.301113	1072.58767	-0.067425	-3.6228E-05	0.23767	0.0001277	0.17024	9.1472E-05	537.3011234934673	10.061	0.17915	10.061	10.003	10.182	0					23	10	3	0	0	0	0.031153	1	11624	11624		117.53	60.805	1	11263000		+	49792	235	7700	7815	86159	86159				0.05428226500657729
LRSEIDNVK	9	Unmodified	_LRSEIDNVK_			0	0	1	P04264;CON__P04264	P04264	P04264	KRT1	Keratin, type II cytoskeletal 1	MULTI-MSMS	lu117895	lu117895	358.5364990234375	3	358.536501	1072.58767	0.34587	0.00012401	0.0046878	1.6807E-06	0.35055	0.00012569	358.53643381430516	10.061	0.17915	10.061	10.003	10.182	0					24	10	3	0	0	0	0.0080463	1	11626	11626		96.665	48.063	1	6355900		+	49793	235	7700	7815	86160	86160				0.05428226500657729
LRSEIDNVK	9	Unmodified	_LRSEIDNVK_			0	0	1	P04264;CON__P04264	P04264	P04264	KRT1	Keratin, type II cytoskeletal 1	MULTI-MSMS	lu117897	lu117897	537.3011474609375	2	537.301113	1072.58767	0.1221	6.5607E-05	-0.12033	-6.4651E-05	0.0017798	9.5627E-07	537.3010120309507	10.118	0.2013	10.118	10.043	10.244	0					31	11	4	0	0	0	0.030654	1	11876	11876		117.81	19.182	1	16942000		+	49794	235	7700	7815	86161	86161				0.05428226500657729
LRSEIDNVK	9	Unmodified	_LRSEIDNVK_			0	0	1	P04264;CON__P04264	P04264	P04264	KRT1	Keratin, type II cytoskeletal 1	MULTI-MSMS	lu117897	lu117897	358.5365905761719	3	358.536501	1072.58767	0.67521	0.00024209	-0.39482	-0.00014156	0.28039	0.00010053	358.5363262300765	10.118	0.25185	10.118	10.026	10.278	0					34	14	4	0	0	0	0.0035684	2	11902	11882;11902		102.06	52.028	1	12311000		+	49795	235	7700	7815	86162;86163	86163				0.05428226500657729
LRSEIDNVK	9	Unmodified	_LRSEIDNVK_			0	0	1	P04264;CON__P04264	P04264	P04264	KRT1	Keratin, type II cytoskeletal 1	MULTI-MSMS	lu117899	lu117899	358.53662109375	3	358.536501	1072.58767	0.50827	0.00018223	-0.16076	-5.7639E-05	0.34751	0.00012459	358.53639698799424	10.097	0.30059	10.097	10.005	10.306	0					45	17	4	0	0	0	0.0077077	2	12045	12045;12055		91.265	24.303	1	20834000		+	49796	235	7700	7815	86164;86165	86164				0.05428226500657729
LRSEIDNVK	9	Unmodified	_LRSEIDNVK_			0	0	1	P04264;CON__P04264	P04264	P04264	KRT1	Keratin, type II cytoskeletal 1	MULTI-MSMS	lu117901	lu117901	358.5364074707031	3	358.536501	1072.58767	0.054253	1.9452E-05	0.17863	6.4045E-05	0.23288	8.3497E-05	358.5365218259878	10.095	0.21694	10.095	10.003	10.22	0					36	12	4	0	0	0	0.0080463	2	10788	10788;10807		96.665	48.063	1	10705000		+	49797	235	7700	7815	86166;86167	86166				0.05428226500657729
LRSEIDNVK	9	Unmodified	_LRSEIDNVK_			0	0	1	P04264;CON__P04264	P04264	P04264	KRT1	Keratin, type II cytoskeletal 1	MULTI-MSMS	lu117903	lu117903	358.5365295410156	3	358.536501	1072.58767	0.21973	7.8781E-05	0.029339	1.0519E-05	0.24907	8.93E-05	358.53645688953975	9.6477	0.16809	9.6477	9.5834	9.7514	0					13	9	2	0	0	0	0.043659	1	11145	11145		58.246	13.869	1	3244100		+	49798	235	7700	7815	86168	86168				0.05428226500657729
LRSEIDNVK	9	Unmodified	_LRSEIDNVK_			0	0	1	P04264;CON__P04264	P04264	P04264	KRT1	Keratin, type II cytoskeletal 1	MULTI-MSMS	lu117903	lu117903	358.5364685058594	3	358.536501	1072.58767	0.046075	1.652E-05	0.14393	5.1604E-05	0.19	6.8124E-05	358.53652822887216	10.121	0.38001	10.121	10.02	10.4	0					34	22	2	0	0	0	0.0064005	2	11872	11847;11872		96.665	44.543	1	17915000		+	49799	235	7700	7815	86169;86170	86170				0.05428226500657729
LRSEIDNVKK	10	Unmodified	_LRSEIDNVKK_			0	0	2	P04264;CON__P04264	P04264	P04264	KRT1	Keratin, type II cytoskeletal 1	MULTI-MSMS	lu116673	lu116673	401.2348327636719	3	401.234822	1200.68264	-0.38402	-0.00015408	0.013306	5.3389E-06	-0.37072	-0.00014874	401.2349316310509	8.3578	0.18217	8.3578	8.2665	8.4486	0					39	10	5	0	0	0	0.0020519	2	8284	8284;8296		126.03	57.24	1	439910000		+	49800	235	7701	7816	86171;86172	86171				0.09032159971820874
LRSEIDNVKK	10	Unmodified	_LRSEIDNVKK_			0	0	2	P04264;CON__P04264	P04264	P04264	KRT1	Keratin, type II cytoskeletal 1	MULTI-MSMS	lu116673	lu116673	601.348876953125	2	601.348594	1200.68264	-0.37167	-0.0002235	0.53724	0.00032307	0.16556	9.9562E-05	601.3488464935532	8.3578	0.14912	8.3578	8.2828	8.4319	0					26	8	4	0	0	0	4.9409E-10	1	8313	8313		148.69	59.661	1	38886000		+	49801	235	7701	7816	86173	86173				0.09032159971820874
LRSEIDNVKK	10	Unmodified	_LRSEIDNVKK_			0	0	2	P04264;CON__P04264	P04264	P04264	KRT1	Keratin, type II cytoskeletal 1	MULTI-MSMS	lu116675	lu116675	401.2347106933594	3	401.234822	1200.68264	0.22782	9.1411E-05	-0.70291	-0.00028203	-0.47509	-0.00019062	401.2346439500403	8.4052	0.15014	8.4052	8.33	8.4802	0					34	8	5	0	0	0	0.0019293	2	8440	8440;8449		131.09	62.461	1	132380000		+	49802	235	7701	7816	86174;86175	86174				0.09032159971820874
LRSEIDNVKK	10	Unmodified	_LRSEIDNVKK_			0	0	2	P04264;CON__P04264	P04264	P04264	KRT1	Keratin, type II cytoskeletal 1	MULTI-MSMS	lu116675	lu116675	601.3492431640625	2	601.348594	1200.68264	-0.15563	-9.3591E-05	0.23798	0.00014311	0.082341	4.9516E-05	601.3486973241424	8.4052	0.11681	8.4052	8.3467	8.4635	0					18	6	3	0	0	0	1.4296E-06	1	8471	8471		166.07	62.058	1	7737300		+	49803	235	7701	7816	86176	86176				0.09032159971820874
LRSEIDNVKK	10	Unmodified	_LRSEIDNVKK_			0	0	2	P04264;CON__P04264	P04264	P04264	KRT1	Keratin, type II cytoskeletal 1	MULTI-MSMS	lu116677	lu116677	401.9032897949219	3	401.234822	1200.68264	0.0019972	8.0135E-07	-0.60535	-0.00024289	-0.60335	-0.00024209	401.2347297791089	8.3725	0.16818	8.3725	8.2635	8.4317	0					36	9	6	0	0	0	0.003624	2	8278	8256;8278		115.91	54.82	1	197560000		+	49804	235	7701	7816	86177;86178	86178				0.09032159971820874
LRSEIDNVKK	10	Unmodified	_LRSEIDNVKK_			0	0	2	P04264;CON__P04264	P04264	P04264	KRT1	Keratin, type II cytoskeletal 1	MULTI-MSMS	lu116677	lu116677	601.3484497070312	2	601.348594	1200.68264	0.14598	8.7785E-05	-0.1977	-0.00011889	-0.051718	-3.11E-05	601.3484043173787	8.3722	0.11845	8.3722	8.2965	8.4149	0					22	6	4	0	0	0	9.7688E-10	1	8287	8287		159.34	71.159	1	11659000		+	49805	235	7701	7816	86179	86179				0.09032159971820874
LRSEIDNVKK	10	Unmodified	_LRSEIDNVKK_			0	0	2	P04264;CON__P04264	P04264	P04264	KRT1	Keratin, type II cytoskeletal 1	MULTI-MSMS	lu116679	lu116679	401.2346496582031	3	401.234822	1200.68264	-0.28942	-0.00011613	-0.23772	-9.5383E-05	-0.52714	-0.00021151	401.2348534370383	8.3855	0.16817	8.3855	8.2937	8.4618	0					36	9	5	0	0	0	0.0016338	2	10582	10555;10582		136.49	60.923	1	73982000		+	49806	235	7701	7816	86180;86181	86181				0.09032159971820874
LRSEIDNVKK	10	Unmodified	_LRSEIDNVKK_			0	0	2	P04264;CON__P04264	P04264	P04264	KRT1	Keratin, type II cytoskeletal 1	MULTI-MSMS	lu116681	lu116681	401.2346496582031	3	401.234822	1200.68264	-0.12011	-4.8192E-05	-0.20041	-8.0413E-05	-0.32052	-0.0001286	401.23477680817496	8.3957	0.18321	8.3957	8.3042	8.4874	0					38	10	6	0	0	0	0.0020519	1	11088	11088		126.03	45.109	1	171820000		+	49807	235	7701	7816	86182	86182				0.09032159971820874
LRSEIDNVKK	10	Unmodified	_LRSEIDNVKK_			0	0	2	P04264;CON__P04264	P04264	P04264	KRT1	Keratin, type II cytoskeletal 1	MULTI-MSMS	lu116681	lu116681	601.3486328125	2	601.348594	1200.68264	0.14787	8.8924E-05	0.058498	3.5178E-05	0.20637	0.0001241	601.3485521083765	8.3957	0.11607	8.3957	8.3209	8.437	0					16	6	3	0	0	0	0.026749	1	11144	11144		131.12	56.951	1	8749700		+	49808	235	7701	7816	86183	86183				0.09032159971820874
LRSEIDNVKK	10	Unmodified	_LRSEIDNVKK_			0	0	2	P04264;CON__P04264	P04264	P04264	KRT1	Keratin, type II cytoskeletal 1	MULTI-MSMS	lu116683	lu116683	601.3487548828125	2	601.348594	1200.68264	0.61654	0.00037075	-0.49829	-0.00029965	0.11825	7.1108E-05	601.3482431872234	8.3923	0.13486	8.3923	8.31	8.4448	0					17	7	4	0	0	0	9.7688E-10	1	10461	10461		171.33	56.472	1	9922000		+	49809	235	7701	7816	86184	86184				0.09032159971820874
LRSEIDNVKK	10	Unmodified	_LRSEIDNVKK_			0	0	2	P04264;CON__P04264	P04264	P04264	KRT1	Keratin, type II cytoskeletal 1	MULTI-MSMS	lu116685	lu116685	401.2348327636719	3	401.234822	1200.68264	0.004942	1.9829E-06	-0.23235	-9.3226E-05	-0.22741	-9.1243E-05	401.2347243340963	8.445	0.29119	8.445	8.285	8.5762	0					41	17	5	0	0	0	0.0019293	2	7708	7692;7708		131.09	53.71	1	83396000		+	49810	235	7701	7816	86185;86186	86186				0.09032159971820874
LRSEIDNVKK	10	Unmodified	_LRSEIDNVKK_			0	0	2	P04264;CON__P04264	P04264	P04264	KRT1	Keratin, type II cytoskeletal 1	MULTI-MSMS	lu116685	lu116685	601.3483276367188	2	601.348594	1200.68264	0.20337	0.0001223	-0.45954	-0.00027635	-0.25617	-0.00015405	601.3483139812519	8.4508	0.13276	8.4508	8.3597	8.4924	0					18	7	3	0	0	0	0.026749	1	7741	7741		131.12	56.951	1	7090800		+	49811	235	7701	7816	86187	86187				0.09032159971820874
LRSEIDNVKK	10	Unmodified	_LRSEIDNVKK_			0	0	2	P04264;CON__P04264	P04264	P04264	KRT1	Keratin, type II cytoskeletal 1	MULTI-MSMS	lu116687	lu116687	401.2348937988281	3	401.234822	1200.68264	-0.22136	-8.8817E-05	-0.20458	-8.2085E-05	-0.42594	-0.0001709	401.2348391038961	8.3534	0.21737	8.3534	8.2628	8.4802	0					39	12	5	0	0	0	0.0025932	2	8379	8358;8379		120.63	51.845	1	407100000		+	49812	235	7701	7816	86188;86189	86189				0.09032159971820874
LRSEIDNVKK	10	Unmodified	_LRSEIDNVKK_			0	0	2	P04264;CON__P04264	P04264	P04264	KRT1	Keratin, type II cytoskeletal 1	MULTI-MSMS	lu116687	lu116687	601.3489990234375	2	601.348594	1200.68264	0.099324	5.9728E-05	-0.1413	-8.497E-05	-0.041976	-2.5242E-05	601.3484637965632	8.3538	0.15003	8.3538	8.2798	8.4298	0					29	8	5	0	0	0	0.0047663	1	8393	8393		154.01	60.414	1	51707000		+	49813	235	7701	7816	86190	86190				0.09032159971820874
LRSEIDNVKK	10	Unmodified	_LRSEIDNVKK_			0	0	2	P04264;CON__P04264	P04264	P04264	KRT1	Keratin, type II cytoskeletal 1	MULTI-MSMS	lu117126	lu117126	401.234619140625	3	401.234822	1200.68264	-0.15852	-6.3603E-05	-0.86693	-0.00034784	-1.0254	-0.00041144	401.23488574376717	8.3035	0.17743	8.3035	8.218	8.3954	0					35	10	5	0	0	0	0.0016338	2	6146	6122;6146		136.49	64.909	1	75477000		+	49814	235	7701	7816	86191;86192	86192				0.09032159971820874
LRSEIDNVKK	10	Unmodified	_LRSEIDNVKK_			0	0	2	P04264;CON__P04264	P04264	P04264	KRT1	Keratin, type II cytoskeletal 1	MULTI-MSMS	lu117128	lu117128	401.2346496582031	3	401.234822	1200.68264	0.17751	7.1225E-05	-0.35183	-0.00014117	-0.17432	-6.9941E-05	401.23468195525226	8.3624	0.22941	8.3624	8.243	8.4724	0					42	13	6	0	0	0	0.0010914	2	5802	5802;5817		141.89	59.392	1	46387000		+	49815	235	7701	7816	86193;86194	86193				0.09032159971820874
LRSEIDNVKK	10	Unmodified	_LRSEIDNVKK_			0	0	2	P04264;CON__P04264	P04264	P04264	KRT1	Keratin, type II cytoskeletal 1	MULTI-MSMS	lu117130	lu117130	401.2346496582031	3	401.234822	1200.68264	-0.98086	-0.00039355	0.25464	0.00010217	-0.72622	-0.00029138	401.23508478821196	8.3014	0.20068	8.3014	8.2268	8.4275	0					37	11	5	0	0	0	0.0025932	2	6097	6097;6115		120.63	64.909	1	37780000		+	49816	235	7701	7816	86195;86196	86195				0.09032159971820874
LRSEIDNVKK	10	Unmodified	_LRSEIDNVKK_			0	0	2	P04264;CON__P04264	P04264	P04264	KRT1	Keratin, type II cytoskeletal 1	MULTI-MSMS	lu117132	lu117132	401.2347412109375	3	401.234822	1200.68264	-0.28154	-0.00011296	-0.42133	-0.00016905	-0.70287	-0.00028201	401.2347518624699	8.2984	0.21436	8.2984	8.1913	8.4057	0					37	12	5	0	0	0	0.0010888	2	7276	7276;7301		141.91	66.259	1	29761000		+	49817	235	7701	7816	86197;86198	86197				0.09032159971820874
LRSEIDNVKK	10	Unmodified	_LRSEIDNVKK_			0	0	2	P04264;CON__P04264	P04264	P04264	KRT1	Keratin, type II cytoskeletal 1	MULTI-MSMS	lu117138	lu117138	401.23333740234375	3	401.234822	1200.68264	-0.53992	-0.00021663	-1.4149	-0.0005677	-1.9548	-0.00078434	401.2341032405204	8.2113	0.21538	8.2113	8.1419	8.3573	0					27	12	4	0	0	0	0.00068911	2	7303	7280;7303		147.3	71.738	1	14719000		+	49818	235	7701	7816	86199;86200	86200				0.09032159971820874
LRSEIDNVKK	10	Unmodified	_LRSEIDNVKK_			0	0	2	P04264;CON__P04264	P04264	P04264	KRT1	Keratin, type II cytoskeletal 1	MULTI-MSMS	lu117140	lu117140	401.234619140625	3	401.234822	1200.68264	-0.3752	-0.00015054	-0.099538	-3.9938E-05	-0.47474	-0.00019048	401.2347628694922	8.1754	0.26549	8.1754	8.0668	8.3323	0					41	15	5	0	0	0	0.0019293	2	7684	7666;7684		131.09	67.393	1	69226000		+	49819	235	7701	7816	86201;86202	86202				0.09032159971820874
LRSEIDNVKK	10	Unmodified	_LRSEIDNVKK_			0	0	2	P04264;CON__P04264	P04264	P04264	KRT1	Keratin, type II cytoskeletal 1	MULTI-MSMS	lu117140	lu117140	601.3485107421875	2	601.348594	1200.68264	-0.086102	-5.1777E-05	-0.11442	-6.8806E-05	-0.20052	-0.00012058	601.3485707448383	8.1754	0.18295	8.1754	8.083	8.2659	0					23	10	3	0	0	0	0.026749	2	7711	7694;7711		154.01	54.998	1	18822000		+	49820	235	7701	7816	86203;86204	86204				0.09032159971820874
LRSEIDNVKK	10	Unmodified	_LRSEIDNVKK_			0	0	2	P04264;CON__P04264	P04264	P04264	KRT1	Keratin, type II cytoskeletal 1	MULTI-MSMS	lu117893	lu117893	401.2347106933594	3	401.234822	1200.68264	-0.22791	-9.1446E-05	-0.10047	-4.0313E-05	-0.32838	-0.00013176	401.2348719953411	8.5612	0.26654	8.5612	8.4702	8.7368	0					46	15	5	0	0	0	0.0019293	2	9101	9074;9101		131.09	58.992	1	39590000		+	49821	235	7701	7816	86205;86206	86206				0.09032159971820874
LRSEIDNVKK	10	Unmodified	_LRSEIDNVKK_			0	0	2	P04264;CON__P04264	P04264	P04264	KRT1	Keratin, type II cytoskeletal 1	MULTI-MSMS	lu117893	lu117893	601.3486938476562	2	601.348594	1200.68264	0.049283	2.9636E-05	0.042077	2.5303E-05	0.09136	5.4939E-05	601.3485802692805	8.5612	0.28376	8.5612	8.4032	8.6869	0					31	16	3	0	0	0	0.019287	1	9086	9086		128.6	35.005	1	7182400		+	49822	235	7701	7816	86207	86207				0.09032159971820874
LRSEIDNVKK	10	Unmodified	_LRSEIDNVKK_			0	0	2	P04264;CON__P04264	P04264	P04264	KRT1	Keratin, type II cytoskeletal 1	MULTI-MSMS	lu117895	lu117895	401.234619140625	3	401.234822	1200.68264	-0.24991	-0.00010027	-0.16548	-6.6397E-05	-0.4154	-0.00016667	401.23480412211467	8.4863	0.30045	8.4863	8.395	8.6955	0					44	17	5	0	0	0	0.0019293	2	9195	9170;9195		131.09	67.393	1	19133000		+	49823	235	7701	7816	86208;86209	86209				0.09032159971820874
LRSEIDNVKK	10	Unmodified	_LRSEIDNVKK_			0	0	2	P04264;CON__P04264	P04264	P04264	KRT1	Keratin, type II cytoskeletal 1	MULTI-MSMS	lu117897	lu117897	401.2342224121094	3	401.234822	1200.68264	-0.30756	-0.0001234	-0.019269	-7.7315E-06	-0.32683	-0.00013113	401.23485325398383	8.4907	0.30175	8.4907	8.4156	8.7174	0					42	17	3	0	0	0	0.003624	1	9226	9226		115.91	51.691	1	30700000		+	49824	235	7701	7816	86210	86210				0.09032159971820874
LRSEIDNVKK	10	Unmodified	_LRSEIDNVKK_			0	0	2	P04264;CON__P04264	P04264	P04264	KRT1	Keratin, type II cytoskeletal 1	MULTI-MSMS	lu117897	lu117897	601.3486328125	2	601.348594	1200.68264	-0.088469	-5.3201E-05	0.27632	0.00016617	0.18785	0.00011296	601.3486228420892	8.4835	0.23445	8.4835	8.4326	8.667	0					33	13	4	0	0	0	0.034665	1	9254	9254		120.27	42.009	1	4903600		+	49825	235	7701	7816	86211	86211				0.09032159971820874
LRSEIDNVKK	10	Unmodified	_LRSEIDNVKK_			0	0	2	P04264;CON__P04264	P04264	P04264	KRT1	Keratin, type II cytoskeletal 1	MULTI-MSMS	lu117899	lu117899	401.2348327636719	3	401.234822	1200.68264	-0.15356	-6.1613E-05	-0.1292	-5.184E-05	-0.28276	-0.00011345	401.2348867776163	8.4929	0.26469	8.4929	8.404	8.6687	0					50	15	5	0	0	0	0.0025932	2	9450	9450;9467		120.63	58.464	1	74735000		+	49826	235	7701	7816	86212;86213	86212				0.09032159971820874
LRSEIDNVKK	10	Unmodified	_LRSEIDNVKK_			0	0	2	P04264;CON__P04264	P04264	P04264	KRT1	Keratin, type II cytoskeletal 1	MULTI-MSMS	lu117899	lu117899	601.3486328125	2	601.348594	1200.68264	0.015164	9.1188E-06	0.10487	6.3063E-05	0.12003	7.2182E-05	601.3485814237757	8.4926	0.23053	8.4926	8.404	8.6346	0					34	13	4	0	0	0	1.4296E-06	1	9476	9476		178.55	71.865	1	14624000		+	49827	235	7701	7816	86214	86214				0.09032159971820874
LRSEIDNVKK	10	Unmodified	_LRSEIDNVKK_			0	0	2	P04264;CON__P04264	P04264	P04264	KRT1	Keratin, type II cytoskeletal 1	MULTI-MSMS	lu117901	lu117901	401.23455810546875	3	401.234822	1200.68264	-0.13025	-5.2261E-05	-0.17191	-6.8976E-05	-0.30216	-0.00012124	401.2348128452853	8.49	0.28415	8.49	8.3822	8.6664	0					50	16	5	0	0	0	0.0019293	2	8247	8247;8249		131.09	64.167	1	39623000		+	49828	235	7701	7816	86215;86216	86215				0.09032159971820874
LRSEIDNVKK	10	Unmodified	_LRSEIDNVKK_			0	0	2	P04264;CON__P04264	P04264	P04264	KRT1	Keratin, type II cytoskeletal 1	MULTI-MSMS	lu117903	lu117903	401.2347106933594	3	401.234822	1200.68264	-0.044919	-1.8023E-05	-0.35525	-0.00014254	-0.40017	-0.00016056	401.23477812177447	8.5077	0.31663	8.5077	8.3829	8.6996	0					61	18	6	0	0	0	0.0019293	2	9318	9310;9318		131.09	53.99	1	61338000		+	49829	235	7701	7816	86217;86218	86218				0.09032159971820874
LRSEIDNVKK	10	Unmodified	_LRSEIDNVKK_			0	0	2	P04264;CON__P04264	P04264	P04264	KRT1	Keratin, type II cytoskeletal 1	MULTI-MSMS	lu117903	lu117903	601.3486328125	2	601.348594	1200.68264	0.29314	0.00017628	-0.27503	-0.00016539	0.018111	1.0891E-05	601.3483960886056	8.5078	0.16739	8.5078	8.4493	8.6167	0					31	9	5	0	0	0	0.0096444	1	9350	9350		114.86	49.701	1	8192300		+	49830	235	7701	7816	86219	86219				0.09032159971820874
LRTETQNALKEEEER	15	Unmodified	_LRTETQNALKEEEER_			0	0	2	P46100	P46100	P46100	ATRX	Transcriptional regulator ATRX	MULTI-MSMS	lu116681	lu116681	462.4892272949219	4	462.237981	1844.92282	0.33487	0.00015479	-0.033761	-1.5606E-05	0.30111	0.00013918	462.23794970840396	10.632	0.23362	10.632	10.558	10.792	0					37	13	4	0	0	0	4.9866E-05	2	14842	14842;14865		121.92	111.45	1	8233800			49831	551	7702	7817	86220;86221	86220				0.03415439990772029
LRTETQNALKEEEER	15	Unmodified	_LRTETQNALKEEEER_			0	0	2	P46100	P46100	P46100	ATRX	Transcriptional regulator ATRX	MULTI-MSMS	lu116681	lu116681	615.98193359375	3	615.981549	1844.92282	0.038612	2.3784E-05	0.45948	0.00028303	0.4981	0.00030682	616.3161631170162	10.632	0.23362	10.632	10.558	10.792	0					26	13	4	0	0	0	1.5975E-07	2	14849	14849;14873		201.3	183.35	1	5617700			49832	551	7702	7817	86222;86223	86222				0.03415439990772029
LRTETQNALKEEEER	15	Unmodified	_LRTETQNALKEEEER_			0	0	2	P46100	P46100	P46100	ATRX	Transcriptional regulator ATRX	MULTI-MSMS	lu116683	lu116683	462.23797607421875	4	462.237981	1844.92282	0.12647	5.8458E-05	-0.035857	-1.6574E-05	0.09061	4.1883E-05	462.48875669394454	10.648	0.1843	10.648	10.556	10.74	0					27	10	4	0	0	0	2.4443E-17	2	14205	14205;14226		146.27	134.35	1	5909900			49833	551	7702	7817	86224;86225	86224				0.03415439990772029
LRTETQNALKEEEER	15	Unmodified	_LRTETQNALKEEEER_			0	0	2	P46100	P46100	P46100	ATRX	Transcriptional regulator ATRX	MULTI-MSMS	lu116683	lu116683	615.9816284179688	3	615.981549	1844.92282	0.022429	1.3816E-05	0.28636	0.00017639	0.30879	0.00019021	615.9816649934343	10.648	0.23404	10.648	10.556	10.79	0					29	13	4	0	0	0	0.00046046	2	14208	14208;14233		144.88	123.1	1	4277900			49834	551	7702	7817	86226;86227	86226				0.03415439990772029
LRTETQNALKEEEER	15	Unmodified	_LRTETQNALKEEEER_			0	0	2	P46100	P46100	P46100	ATRX	Transcriptional regulator ATRX	MULTI-MSMS	lu117134	lu117134	462.4887390136719	4	462.237981	1844.92282	-0.21348	-9.8678E-05	0.4096	0.00018933	0.19612	9.0653E-05	462.48897767460926	10.557	0.13381	10.557	10.472	10.606	0					27	7	5	0	0	0	8.4181E-11	2	12124	12124;12138		127.07	114.75	1	12598000			49835	551	7702	7817	86228;86229	86228				0.03415439990772029
LRTETQNALKEEEER	15	Unmodified	_LRTETQNALKEEEER_			0	0	2	P46100	P46100	P46100	ATRX	Transcriptional regulator ATRX	MSMS	lu117136	lu117136	615.9815063476562	3	615.981549	1844.92282	NaN	NaN	NaN	NaN	NaN	NaN	NaN	10.48	1	10.48	9.9802	10.98	0								0	0	0	0.023168	1	11351	11351		68.978	59.479	1				49836	551	7702	7817	86230	86230				0.03415439990772029
LRVDPVNFK	9	Unmodified	_LRVDPVNFK_			0	0	1	CON__P01966;P69905	CON__P01966	CON__P01966	HBA1	Hemoglobin subunit alpha	MULTI-MSMS	lu116685	lu116685	363.21319580078125	3	363.213469	1086.61858	-0.04528	-1.6446E-05	0.55022	0.00019985	0.50494	0.0001834	363.2136301873988	15.929	0.16677	15.929	15.843	16.01	0					21	9	3	0	0	0	0.03464	1	19886	19886		61.691	39.112	1	8012900		+	49837	18	7703	7818	86231	86231				0.07873424605554646
LRVDPVNFK	9	Unmodified	_LRVDPVNFK_			0	0	1	CON__P01966;P69905	CON__P01966	CON__P01966	HBA1	Hemoglobin subunit alpha	MULTI-MSMS	lu116687	lu116687	363.21380615234375	3	363.213469	1086.61858	0.16029	5.822E-05	0.56695	0.00020592	0.72724	0.00026414	363.2136063415631	15.968	0.20033	15.968	15.897	16.097	0					15	11	2	0	0	0	0.02455	1	20983	20983		66.962	54.15	1	11815000		+	49838	18	7703	7818	86232	86232				0.07873424605554646
LRVDPVNFK	9	Unmodified	_LRVDPVNFK_			0	0	1	CON__P01966;P69905	CON__P01966	CON__P01966	HBA1	Hemoglobin subunit alpha	MULTI-MSMS	lu117903	lu117903	363.2137451171875	3	363.213469	1086.61858	0.19338	7.0239E-05	0.23497	8.5343E-05	0.42835	0.00015558	363.21353152122816	16.689	0.10075	16.689	16.655	16.756	0					8	5	2	0	0	0	0.014767	1	22456	22456		74.165	62.529	1	1815300		+	49839	18	7703	7818	86233	86233				0.07873424605554646
LSAASTWLEDEGVGATTVMLK	21	Unmodified	_LSAASTWLEDEGVGATTVMLK_			0	0	0	Q9Y4L1	Q9Y4L1	Q9Y4L1	HYOU1	Hypoxia up-regulated protein 1	MULTI-MSMS	lu117891	lu117891	727.0365600585938	3	727.036555	2178.08784	0.35567	0.00025859	-0.13575	-9.8693E-05	0.21993	0.00015989	727.3706746573437	34.776	0.15163	34.776	34.68	34.832	0					30	8	5	0	0	0	0.005132	2	47343	47336;47343		36.687	30.467	1	493820			49840	1583	7704	7819	86234;86235	86235				0.04591491015526117
LSAELLLGQLNAEHAEADVR	20	Unmodified	_LSAELLLGQLNAEHAEADVR_			0	0	0	Q15750	Q15750	Q15750	TAB1	TGF-beta-activated kinase 1 and MAP3K7-binding protein 1	MULTI-MSMS	lu117891	lu117891	717.0465087890625	3	717.046442	2148.1175	0.26417	0.00018942	-0.075344	-5.4025E-05	0.18883	0.0001354	717.0463419405005	32.876	0.20105	32.876	32.802	33.003	0					32	11	5	0	0	0	0.00017691	1	44305	44305		53.327	47.304	1	1004800			49841	983	7705	7820	86236	86236				0.08936191075918032
LSAFGQIYK	9	Unmodified	_LSAFGQIYK_			0	0	0	Q96SI9	Q96SI9	Q96SI9	STRBP	Spermatid perinuclear RNA-binding protein	MSMS	lu116681	lu116681	513.7846069335938	2	513.784567	1025.55458	NaN	NaN	NaN	NaN	NaN	NaN	NaN	19.648	1	19.648	19.148	20.148	0								0	0	0	0.026818	1	29531	29531		84.916	52.961	1				49842	1291	7706	7821	86237	86237				0.04282644448608153
LSAFGQIYK	9	Unmodified	_LSAFGQIYK_			0	0	0	Q96SI9	Q96SI9	Q96SI9	STRBP	Spermatid perinuclear RNA-binding protein	MSMS	lu116681	lu116681	513.7847290039062	2	513.784567	1025.55458	NaN	NaN	NaN	NaN	NaN	NaN	NaN	19.663	1	19.663	19.163	20.163	0								0	0	0	0.030899	1	29557	29557		82.241	36.289	1				49843	1291	7706	7821	86238	86238				0.04282644448608153
LSAFGQIYK	9	Unmodified	_LSAFGQIYK_			0	0	0	Q96SI9	Q96SI9	Q96SI9	STRBP	Spermatid perinuclear RNA-binding protein	MSMS	lu116683	lu116683	513.7845458984375	2	513.784567	1025.55458	NaN	NaN	NaN	NaN	NaN	NaN	NaN	19.72	1	19.72	19.22	20.22	0								0	0	0	0.026818	1	28893	28893		84.916	57.033	1				49844	1291	7706	7821	86239	86239				0.04282644448608153
LSALGNVTTCNDYVALVHPDLDR	23	Unmodified	_LSALGNVTTCNDYVALVHPDLDR_			0	0	0	P56537	P56537	P56537	EIF6	Eukaryotic translation initiation factor 6	MULTI-MSMS	lu117891	lu117891	848.4232177734375	3	848.423472	2542.24859	0.23368	0.00019826	-0.24988	-0.00021201	-0.016208	-1.3751E-05	848.4230762231458	32.212	0.11726	32.212	32.134	32.251	0					20	6	5	0	0	0	0.0087814	1	43308	43308		29.723	25.674	1	277800			49845	652	7707	7822	86240	86240				0.03915213661639427
LSALGNVTTCNDYVALVHPDLDRETEEILADVLK	34	Unmodified	_LSALGNVTTCNDYVALVHPDLDRETEEILADVLK_			0	0	1	P56537	P56537	P56537	EIF6	Eukaryotic translation initiation factor 6	MULTI-MSMS	lu117889	lu117889	946.984375	4	946.733194	3782.90367	0.37688	0.00035681	-0.31247	-0.00029582	0.064414	6.0983E-05	947.485419821115	38.111	0.24998	38.111	37.991	38.24	0					52	14	6	0	0	0	0.0023555	1	57526	57526		20.427	18.608	1	1577300			49846	652	7708	7823	86241	86241				0.12353425582659838
LSALNEALALDK	12	Unmodified	_LSALNEALALDK_			0	0	0	Q9BV73	Q9BV73	Q9BV73	CEP250	Centrosome-associated protein CEP250	MULTI-MSMS	lu117138	lu117138	629.3560180664062	2	629.356085	1256.69762	-0.77743	-0.00048928	0.25101	0.00015797	-0.52642	-0.00033131	629.3557830962427	23.432	0.16841	23.432	23.323	23.492	0					18	9	3	0	0	0	4.3306E-14	2	31374	31374;31403		158.47	109.87	1	5925100			49847	1338	7709	7824	86242;86243	86242				0.07953607049171296
LSALNEALALDK	12	Unmodified	_LSALNEALALDK_			0	0	0	Q9BV73	Q9BV73	Q9BV73	CEP250	Centrosome-associated protein CEP250	MULTI-MSMS	lu117140	lu117140	629.3546142578125	2	629.356085	1256.69762	-0.69	-0.00043426	-0.12129	-7.6337E-05	-0.8113	-0.00051059	629.3560549321346	23.421	0.1005	23.421	23.38	23.48	0					10	5	2	0	0	0	8.7713E-09	2	31551	31551;31593		139.15	64.988	1	5853700			49848	1338	7709	7824	86244;86245	86244				0.07953607049171296
LSASSLTMESFAFLWAGGR	19	Unmodified	_LSASSLTMESFAFLWAGGR_			0	0	0	Q00839	Q00839	Q00839	HNRNPU	Heterogeneous nuclear ribonucleoprotein U	MULTI-MSMS	lu116681	lu116681	1016.0040893554688	2	1016.00385	2029.99315	0.63277	0.00064289	0.58788	0.00059729	1.2206	0.0012402	1016.5060276637272	38.424	0.71684	38.424	38.308	39.024	0					131	42	5	0	0	0	0.00024377	3	61442	61442;61457;62074		82.505	68.775	1	44254000			49849	797	7710	7825	86246;86247;86248	86246				0.019350220548631114
LSASSLTMESFAFLWAGGR	19	Unmodified	_LSASSLTMESFAFLWAGGR_			0	0	0	Q00839	Q00839	Q00839	HNRNPU	Heterogeneous nuclear ribonucleoprotein U	MULTI-MSMS	lu116681	lu116681	678.00634765625	3	677.671659	2029.99315	0.54791	0.0003713	-0.24158	-0.00016371	0.30633	0.00020759	677.6714417956786	38.426	0.74953	38.426	38.225	38.974	0					97	44	3	0	0	0	3.7502E-28	2	61492	61473;61492		95.073	74.651	1	16294000			49850	797	7710	7825	86249;86250	86250				0.019350220548631114
LSASSLTMESFAFLWAGGR	19	Unmodified	_LSASSLTMESFAFLWAGGR_			0	0	0	Q00839	Q00839	Q00839	HNRNPU	Heterogeneous nuclear ribonucleoprotein U	MULTI-MSMS	lu116683	lu116683	1016.0057983398438	2	1016.00385	2029.99315	0.64629	0.00065663	0.87908	0.00089314	1.5254	0.0015498	1016.5062977994896	38.475	0.48259	38.475	38.348	38.831	0					104	28	6	0	0	0	0.00047316	2	60781	60780;60781		75.788	59.548	1	28304000			49851	797	7710	7825	86251;86252	86252				0.019350220548631114
LSASSLTMESFAFLWAGGR	19	Unmodified	_LSASSLTMESFAFLWAGGR_			0	0	0	Q00839	Q00839	Q00839	HNRNPU	Heterogeneous nuclear ribonucleoprotein U	MULTI-MSMS	lu116683	lu116683	677.6719970703125	3	677.671659	2029.99315	0.7057	0.00047823	-0.21213	-0.00014375	0.49358	0.00033448	678.005836378772	38.45	0.46555	38.45	38.332	38.797	0					74	27	4	0	0	0	3.2066E-05	2	60806	60806;60812		73.597	64.845	1	10438000			49852	797	7710	7825	86253;86254	86253				0.019350220548631114
LSASSLTMESFAFLWAGGR	19	Unmodified	_LSASSLTMESFAFLWAGGR_			0	0	0	Q00839	Q00839	Q00839	HNRNPU	Heterogeneous nuclear ribonucleoprotein U	MULTI-MSMS	lu116685	lu116685	1016.00634765625	2	1016.00385	2029.99315	1.3951	0.0014174	1.196	0.0012151	2.5911	0.0026325	1016.0050913627053	38.252	0.40076	38.252	38.118	38.518	0					64	23	4	0	0	0	0.00024377	2	57370	57370;57372		82.505	71.943	1	5634300			49853	797	7710	7825	86255;86256	86255				0.019350220548631114
LSASSLTMESFAFLWAGGR	19	Unmodified	_LSASSLTMESFAFLWAGGR_			0	0	0	Q00839	Q00839	Q00839	HNRNPU	Heterogeneous nuclear ribonucleoprotein U	MULTI-MSMS	lu116685	lu116685	678.0057373046875	3	677.671659	2029.99315	1.4644	0.00099238	-0.83365	-0.00056494	0.63074	0.00042744	678.0055942095431	38.255	0.36732	38.255	38.101	38.468	0					40	21	3	0	0	0	0.00077785	2	57376	57376;57430		29.202	19.704	1	2425200			49854	797	7710	7825	86257;86258	86257				0.019350220548631114
LSASSLTMESFAFLWAGGR	19	Unmodified	_LSASSLTMESFAFLWAGGR_			0	0	0	Q00839	Q00839	Q00839	HNRNPU	Heterogeneous nuclear ribonucleoprotein U	MULTI-MSMS	lu116687	lu116687	678.005615234375	3	677.671659	2029.99315	1.0608	0.00071889	-0.27893	-0.00018902	0.7819	0.00052987	677.6714387814922	38.358	0.43343	38.358	38.198	38.631	0					50	25	4	0	0	0	0.0073376	3	58940	58909;58940;59019		21.056	10.853	1	2055200			49855	797	7710	7825	86259;86260;86261	86260				0.019350220548631114
LSASSLTMESFAFLWAGGR	19	Unmodified	_LSASSLTMESFAFLWAGGR_			0	0	0	Q00839	Q00839	Q00839	HNRNPU	Heterogeneous nuclear ribonucleoprotein U	MULTI-MSMS	lu116687	lu116687	1016.5072021484375	2	1016.00385	2029.99315	1.1047	0.0011223	1.1282	0.0011462	2.2328	0.0022686	1016.0049156298717	38.359	0.78368	38.359	38.064	38.848	0					90	46	4	0	0	0	0.0098296	1	59005	59005		45.891	40.274	1	6194400			49856	797	7710	7825	86262	86262				0.019350220548631114
LSASSLTMESFAFLWAGGR	19	Unmodified	_LSASSLTMESFAFLWAGGR_			0	0	0	Q00839	Q00839	Q00839	HNRNPU	Heterogeneous nuclear ribonucleoprotein U	MULTI-MSMS	lu117132	lu117132	1016.001708984375	2	1016.00385	2029.99315	-0.50344	-0.0005115	-1.5023	-0.0015263	-2.0057	-0.0020378	1016.5039986246755	38.648	0.31672	38.648	38.531	38.847	0					43	18	4	0	0	0	0.0011461	2	55544	55542;55544		61.419	44.789	1	1514300			49857	797	7710	7825	86263;86264	86264				0.019350220548631114
LSASSLTMESFAFLWAGGR	19	Unmodified	_LSASSLTMESFAFLWAGGR_			0	0	0	Q00839	Q00839	Q00839	HNRNPU	Heterogeneous nuclear ribonucleoprotein U	MULTI-MSMS	lu117134	lu117134	1015.9981079101562	2	1016.00385	2029.99315	-1.8626	-0.0018924	0.050835	5.1649E-05	-1.8117	-0.0018407	1016.5054216376225	38.312	0.36863	38.312	38.217	38.586	0					62	21	5	0	0	0	1.915E-08	2	58150	58095;58150		109.39	85.163	1	46039000			49858	797	7710	7825	86265;86266	86266				0.019350220548631114
LSASSLTMESFAFLWAGGR	19	Unmodified	_LSASSLTMESFAFLWAGGR_			0	0	0	Q00839	Q00839	Q00839	HNRNPU	Heterogeneous nuclear ribonucleoprotein U	MULTI-MSMS	lu117134	lu117134	678.0039672851562	3	677.671659	2029.99315	-1.5607	-0.0010576	0.71071	0.00048163	-0.84999	-0.00057601	677.672138693991	38.303	0.56813	38.303	38.184	38.752	0					102	33	7	0	0	0	5.0292E-44	2	58189	58161;58189		118.71	97.137	1	18126000			49859	797	7710	7825	86267;86268	86268				0.019350220548631114
LSASSLTMESFAFLWAGGR	19	Unmodified	_LSASSLTMESFAFLWAGGR_			0	0	0	Q00839	Q00839	Q00839	HNRNPU	Heterogeneous nuclear ribonucleoprotein U	MULTI-MSMS	lu117134	lu117134	1016.5067749023438	2	1016.00385	2029.99315	-1.7137	-0.0017411	1.4545	0.0014778	-0.25915	-0.0002633	1016.0053748505482	38.46	0.26724	38.46	38.418	38.685	0					24	15	2	0	0	0	0.0079649	2	58701	58701;58702		46.985	34.677	1	6082500			49860	797	7710	7825	86269;86270	86269				0.019350220548631114
LSASSLTMESFAFLWAGGR	19	Unmodified	_LSASSLTMESFAFLWAGGR_			0	0	0	Q00839	Q00839	Q00839	HNRNPU	Heterogeneous nuclear ribonucleoprotein U	MULTI-MSMS	lu117136	lu117136	1016.5103759765625	2	1016.00385	2029.99315	-3.8465	-0.0039081	-1.3644	-0.0013862	-5.2109	-0.0052943	1016.5042101056164	38.118	0.21792	38.118	38.008	38.226	0					37	12	4	0	0	0	1.3379E-05	2	56115	56110;56115		100.09	66.781	1	50720000			49861	797	7710	7825	86271;86272	86272				0.019350220548631114
LSASSLTMESFAFLWAGGR	19	Unmodified	_LSASSLTMESFAFLWAGGR_			0	0	0	Q00839	Q00839	Q00839	HNRNPU	Heterogeneous nuclear ribonucleoprotein U	MULTI-MSMS	lu117136	lu117136	678.0027465820312	3	677.671659	2029.99315	-3.3028	-0.0022382	-0.17091	-0.00011582	-3.4737	-0.002354	677.6717545250183	38.118	0.23534	38.118	37.991	38.226	0					32	13	3	0	0	0	8.663999999999999E-21	2	56149	56119;56149		81.713	55.151	1	15177000			49862	797	7710	7825	86273;86274	86274				0.019350220548631114
LSASSLTMESFAFLWAGGR	19	Unmodified	_LSASSLTMESFAFLWAGGR_			0	0	0	Q00839	Q00839	Q00839	HNRNPU	Heterogeneous nuclear ribonucleoprotein U	MULTI-MSMS	lu117136	lu117136	1016.5046997070312	2	1016.00385	2029.99315	-3.2486	-0.0033005	2.2664	0.0023027	-0.98212	-0.00099784	1016.0064460700664	38.317	0.63326	38.317	38.209	38.842	0					55	37	3	0	0	0	0.051324	2	56634	56634;56796		36	26.255	1	5152200			49863	797	7710	7825	86275;86276	86275				0.019350220548631114
LSASSLTMESFAFLWAGGR	19	Unmodified	_LSASSLTMESFAFLWAGGR_			0	0	0	Q00839	Q00839	Q00839	HNRNPU	Heterogeneous nuclear ribonucleoprotein U	MULTI-MSMS	lu117138	lu117138	678.00439453125	3	677.671659	2029.99315	-0.49258	-0.00033381	-0.0023381	-1.5845E-06	-0.49492	-0.00033539	678.0057858996938	38.133	0.50503	38.133	38.006	38.511	0					46	29	2	0	0	0	5.8093E-06	3	54552	54524;54552;54573		81.713	48.662	1	4828900			49864	797	7710	7825	86277;86278;86279	86278				0.019350220548631114
LSASSLTMESFAFLWAGGR	19	Unmodified	_LSASSLTMESFAFLWAGGR_			0	0	0	Q00839	Q00839	Q00839	HNRNPU	Heterogeneous nuclear ribonucleoprotein U	MULTI-MSMS	lu117140	lu117140	677.6717529296875	3	677.671659	2029.99315	-0.043403	-2.9413E-05	0.0057795	3.9166E-06	-0.037624	-2.5497E-05	677.671659186196	38.157	0.20215	38.157	37.992	38.195	0					18	11	2	0	0	0	0.00035017	2	53632	53632;53673		37.477	23.913	1	730280			49865	797	7710	7825	86280;86281	86280				0.019350220548631114
LSASSLTMESFAFLWAGGR	19	Unmodified	_LSASSLTMESFAFLWAGGR_			0	0	0	Q00839	Q00839	Q00839	HNRNPU	Heterogeneous nuclear ribonucleoprotein U	MULTI-MSMS	lu117140	lu117140	1016.50634765625	2	1016.00385	2029.99315	-0.64044	-0.00065069	0.77582	0.00078824	0.13538	0.00013755	1016.0045106625037	38.151	0.53574	38.151	37.992	38.528	0					59	31	3	0	0	0	0.0025812	1	53671	53671		54.005	38.247	1	1397900			49866	797	7710	7825	86282	86282				0.019350220548631114
LSASSLTMESFAFLWAGGR	19	Unmodified	_LSASSLTMESFAFLWAGGR_			0	0	0	Q00839	Q00839	Q00839	HNRNPU	Heterogeneous nuclear ribonucleoprotein U	MULTI-MSMS	lu117889	lu117889	1016.0054931640625	2	1016.00385	2029.99315	0.35164	0.00035727	0.59049	0.00059994	0.94213	0.00095721	1016.5059815777075	39.909	0.53562	39.909	39.788	40.323	0					104	31	6	0	0	0	0.00084729	2	60345	60345;60349		69.216	69.216	1	2318800			49867	797	7710	7825	86283;86284	86283				0.019350220548631114
LSASSLTMESFAFLWAGGR	19	Unmodified	_LSASSLTMESFAFLWAGGR_			0	0	0	Q00839	Q00839	Q00839	HNRNPU	Heterogeneous nuclear ribonucleoprotein U	MULTI-MSMS	lu117889	lu117889	677.6719360351562	3	677.671659	2029.99315	0.56478	0.00038274	-0.34234	-0.000232	0.22244	0.00015074	677.6714502363689	39.91	0.33356	39.91	39.788	40.121	0					60	19	4	0	0	0	2.4867E-05	2	60401	60371;60401		61.524	46.974	1	558820			49868	797	7710	7825	86285;86286	86286				0.019350220548631114
LSASSLTMESFAFLWAGGR	19	Unmodified	_LSASSLTMESFAFLWAGGR_			0	0	0	Q00839	Q00839	Q00839	HNRNPU	Heterogeneous nuclear ribonucleoprotein U	MULTI-MSMS	lu117891	lu117891	1016.5062255859375	2	1016.00385	2029.99315	0.31064	0.00031561	0.57164	0.00058079	0.88228	0.0008964	1016.5059950131428	40.697	0.52127	40.697	40.602	41.123	0					104	30	6	0	0	0	0.00088087	2	56595	56595;56596		67.749	55.441	1	1262200			49869	797	7710	7825	86287;86288	86287				0.019350220548631114
LSASSLTMESFAFLWAGGR	19	Unmodified	_LSASSLTMESFAFLWAGGR_			0	0	0	Q00839	Q00839	Q00839	HNRNPU	Heterogeneous nuclear ribonucleoprotein U	MULTI-MSMS	lu117891	lu117891	678.0062866210938	3	677.671659	2029.99315	0.31406	0.00021283	-0.13249	-8.9783E-05	0.18157	0.00012305	677.6716623111805	40.701	0.50449	40.701	40.602	41.106	0					70	29	5	0	0	0	0.00025902	2	56624	56614;56624		46.162	36.028	1	513700			49870	797	7710	7825	86289;86290	86290				0.019350220548631114
LSASSLTMESFAFLWAGGR	19	Unmodified	_LSASSLTMESFAFLWAGGR_			0	0	0	Q00839	Q00839	Q00839	HNRNPU	Heterogeneous nuclear ribonucleoprotein U	MULTI-MSMS	lu117893	lu117893	678.005859375	3	677.671659	2029.99315	-0.070683	-4.79E-05	0.068607	4.6493E-05	-0.0020759	-1.4068E-06	678.0061467598695	39.956	0.38641	39.956	39.84	40.226	0					56	22	5	0	0	0	0.0051991	2	58844	58844;58850		26.36	14.675	1	393710			49871	797	7710	7825	86291;86292	86291				0.019350220548631114
LSASSLTMESFAFLWAGGR	19	Unmodified	_LSASSLTMESFAFLWAGGR_			0	0	0	Q00839	Q00839	Q00839	HNRNPU	Heterogeneous nuclear ribonucleoprotein U	MULTI-MSMS	lu117895	lu117895	1016.5064086914062	2	1016.00385	2029.99315	-0.049281	-5.007E-05	0.96071	0.00097609	0.91143	0.00092602	1016.5063798540208	40.074	0.41679	40.074	39.972	40.389	0					78	24	5	0	0	0	0.00091345	2	58906	58906;58908		66.326	58.292	1	1436800			49872	797	7710	7825	86293;86294	86293				0.019350220548631114
LSASSLTMESFAFLWAGGR	19	Unmodified	_LSASSLTMESFAFLWAGGR_			0	0	0	Q00839	Q00839	Q00839	HNRNPU	Heterogeneous nuclear ribonucleoprotein U	MULTI-MSMS	lu117895	lu117895	678.0059204101562	3	677.671659	2029.99315	0.13511	9.1562E-05	-0.017747	-1.2027E-05	0.11737	7.9536E-05	678.0060659762833	40.073	0.31619	40.073	39.972	40.289	0					50	17	4	0	0	0	0.00017888	2	58956	58944;58956		51.127	31.132	1	375850			49873	797	7710	7825	86295;86296	86296				0.019350220548631114
LSASSLTMESFAFLWAGGR	19	Unmodified	_LSASSLTMESFAFLWAGGR_			0	0	0	Q00839	Q00839	Q00839	HNRNPU	Heterogeneous nuclear ribonucleoprotein U	MULTI-MSMS	lu117897	lu117897	1016.0048217773438	2	1016.00385	2029.99315	0.32385	0.00032904	0.27326	0.00027764	0.59712	0.00060667	1016.5057225419722	40.021	0.75624	40.021	39.909	40.665	0					138	44	5	0	0	0	0.0098296	1	59942	59942		45.891	33.969	1	1939900			49874	797	7710	7825	86297	86297				0.019350220548631114
LSASSLTMESFAFLWAGGR	19	Unmodified	_LSASSLTMESFAFLWAGGR_			0	0	0	Q00839	Q00839	Q00839	HNRNPU	Heterogeneous nuclear ribonucleoprotein U	MULTI-MSMS	lu117897	lu117897	678.0064697265625	3	677.671659	2029.99315	0.49342	0.00033438	-0.49874	-0.00033798	-0.0053161	-3.6026E-06	678.0057657349447	40.048	0.50356	40.048	39.926	40.429	0					84	29	5	0	0	0	0.00040902	2	59992	59967;59992		36.752	25.066	1	602840			49875	797	7710	7825	86298;86299	86299				0.019350220548631114
LSASSLTMESFAFLWAGGR	19	Unmodified	_LSASSLTMESFAFLWAGGR_			0	0	0	Q00839	Q00839	Q00839	HNRNPU	Heterogeneous nuclear ribonucleoprotein U	MULTI-MSMS	lu117899	lu117899	1016.5055541992188	2	1016.00385	2029.99315	0.24834	0.00025231	0.30899	0.00031393	0.55732	0.00056624	1016.5057185239598	40.041	0.63774	40.041	39.907	40.545	0					121	37	5	0	0	0	0.0025812	1	60026	60026		54.005	43.007	1	1491800			49876	797	7710	7825	86300	86300				0.019350220548631114
LSASSLTMESFAFLWAGGR	19	Unmodified	_LSASSLTMESFAFLWAGGR_			0	0	0	Q00839	Q00839	Q00839	HNRNPU	Heterogeneous nuclear ribonucleoprotein U	MULTI-MSMS	lu117899	lu117899	678.0067138671875	3	677.671659	2029.99315	0.40416	0.00027389	-0.2265	-0.00015349	0.17766	0.00012039	678.0058756188793	40.034	0.38627	40.034	39.907	40.293	0					44	22	3	0	0	0	0.00059901	2	60062	60062;60079		42.149	34.419	1	582820			49877	797	7710	7825	86301;86302	86301				0.019350220548631114
LSASSLTMESFAFLWAGGR	19	Unmodified	_LSASSLTMESFAFLWAGGR_			0	0	0	Q00839	Q00839	Q00839	HNRNPU	Heterogeneous nuclear ribonucleoprotein U	MULTI-MSMS	lu117901	lu117901	678.0065307617188	3	677.671659	2029.99315	0.33853	0.00022941	-0.29814	-0.00020204	0.040395	2.7374E-05	677.6714612173624	40.062	0.48583	40.062	39.906	40.391	0					59	28	4	0	0	0	0.0078988	1	58663	58663		19.871	13.848	1	315400			49878	797	7710	7825	86303	86303				0.019350220548631114
LSASSLTMESFAFLWAGGR	19	Unmodified	_LSASSLTMESFAFLWAGGR_			0	0	0	Q00839	Q00839	Q00839	HNRNPU	Heterogeneous nuclear ribonucleoprotein U	MULTI-MSMS	lu117903	lu117903	1016.5053100585938	2	1016.00385	2029.99315	-0.082878	-8.4205E-05	0.19669	0.00019984	0.11381	0.00011563	1016.0043931710316	39.461	0.6738	39.461	39.258	39.932	0					106	39	4	0	0	0	0.0025812	1	58739	58739		54.005	49.592	1	752670			49879	797	7710	7825	86304	86304				0.019350220548631114
LSCPITALGR	10	Unmodified	_LSCPITALGR_			0	0	0	Q8IY37	Q8IY37	Q8IY37	DHX37	Probable ATP-dependent RNA helicase DHX37	MULTI-MSMS	lu116681	lu116681	544.30029296875	2	544.300059	1086.58556	0.67347	0.00036657	-0.73657	-0.00040092	-0.063106	-3.4349E-05	544.2995597904729	18.149	0.18227	18.149	18.024	18.206	0					17	10	2	0	0	0	0.053729	1	27058	27058		65.157	44.21	1	18980000			49880	1134	7711	7826	86305	86305				0.045734744911896996
LSCQNLGAVLDDVPVQGFFK	20	Unmodified	_LSCQNLGAVLDDVPVQGFFK_			0	0	0	Q14690	Q14690	Q14690	PDCD11	Protein RRP5 homolog	MULTI-MSMS	lu116681	lu116681	736.3770141601562	3	736.377023	2206.10924	0.4512	0.00033226	0.031506	2.3201E-05	0.48271	0.00035546	736.3768665822453	33.838	0.21802	33.838	33.733	33.951	0					31	12	4	0	0	0	9.0948E-05	2	53880	53880;53898		55.907	49.044	1	3716300			49881	930	7712	7827	86306;86307	86306				0.05442920834866527
LSCQNLGAVLDDVPVQGFFK	20	Unmodified	_LSCQNLGAVLDDVPVQGFFK_			0	0	0	Q14690	Q14690	Q14690	PDCD11	Protein RRP5 homolog	MULTI-MSMS	lu117134	lu117134	737.041015625	3	736.377023	2206.10924	-2.3923	-0.0017617	0.10661	7.8503E-05	-2.2857	-0.0016832	736.7118150976537	33.708	0.20073	33.708	33.6	33.801	0					24	11	3	0	0	0	5.313899999999999E-22	3	50878	50845;50853;50878		121.51	95.152	1	11784000			49882	930	7712	7827	86308;86309;86310	86310				0.05442920834866527
LSCQNLGAVLDDVPVQGFFK	20	Unmodified	_LSCQNLGAVLDDVPVQGFFK_			0	0	0	Q14690	Q14690	Q14690	PDCD11	Protein RRP5 homolog	MULTI-MSMS	lu117136	lu117136	736.70947265625	3	736.377023	2206.10924	0.25761	0.0001897	-0.98273	-0.00072366	-0.72513	-0.00053397	736.7105000739472	33.576	0.16757	33.576	33.465	33.632	0					19	9	3	0	0	0	1.7042E-08	2	49152	49121;49152		101.54	85.94	1	11274000			49883	930	7712	7827	86311;86312	86312				0.05442920834866527
LSCQNLGAVLDDVPVQGFFK	20	Unmodified	_LSCQNLGAVLDDVPVQGFFK_			0	0	0	Q14690	Q14690	Q14690	PDCD11	Protein RRP5 homolog	MULTI-MSMS	lu117897	lu117897	736.7117309570312	3	736.377023	2206.10924	0.41982	0.00030915	0.12101	8.9108E-05	0.54083	0.00039825	736.7114104954933	35.3	0.20242	35.3	35.171	35.373	0					34	11	4	0	0	0	6.1435E-06	2	52379	52353;52379		72.676	68.321	1	795390			49884	930	7712	7827	86313;86314	86314				0.05442920834866527
LSDCGLGDLAITSLLLLNQCLEELQGVR	28	Unmodified	_LSDCGLGDLAITSLLLLNQCLEELQGVR_			0	0	0	Q14690	Q14690	Q14690	PDCD11	Protein RRP5 homolog	MULTI-MSMS	lu116681	lu116681	1034.54248046875	3	1034.20542	3099.59442	1.5298	0.0015822	0.70861	0.00073285	2.2385	0.002315	1034.5405182635757	50.684	0.1841	50.684	50.575	50.759	0					45	10	6	0	0	0	1.0836E-06	2	81466	81446;81466		47.854	43.584	1	4472800			49885	930	7713	7828	86315;86316	86316				0.12860738272502203
LSDCGLGDLAITSLLLLNQCLEELQGVR	28	Unmodified	_LSDCGLGDLAITSLLLLNQCLEELQGVR_			0	0	0	Q14690	Q14690	Q14690	PDCD11	Protein RRP5 homolog	MULTI-MSMS	lu116685	lu116685	1034.543212890625	3	1034.20542	3099.59442	1.7056	0.001764	1.3013	0.0013458	3.007	0.0031098	1034.8753712217406	50.605	0.14999	50.605	50.519	50.669	0					31	8	6	0	0	0	0.025009	1	77441	77441		17.415	15.62	1	1029500			49886	930	7713	7828	86317	86317				0.12860738272502203
LSDFLTLEGR	10	Unmodified	_LSDFLTLEGR_			0	0	0	Q8WXH0	Q8WXH0	Q8WXH0	SYNE2	Nesprin-2	MULTI-MSMS	lu116685	lu116685	575.8091430664062	2	575.808771	1149.60299	0.94403	0.00054358	0.63896	0.00036792	1.583	0.0009115	575.8088637259696	24.121	0.18113	24.121	24.033	24.214	0					24	10	3	0	0	0	0.00074777	2	33267	33267;33287		131.62	78.68	1	8716900			49887	1189	7714	7829	86318;86319	86318				0.034170932978668134
LSDFLTLEGR	10	Unmodified	_LSDFLTLEGR_			0	0	0	Q8WXH0	Q8WXH0	Q8WXH0	SYNE2	Nesprin-2	MULTI-MSMS	lu116687	lu116687	575.8086547851562	2	575.808771	1149.60299	-0.061652	-3.55E-05	0.86125	0.00049592	0.7996	0.00046042	575.8090879107792	24.152	0.16755	24.152	24.063	24.23	0					18	9	3	0	0	0	1.0274E-16	1	34501	34501		172.25	119.31	1	6763900			49888	1189	7714	7829	86320	86320				0.034170932978668134
LSDFLTLEGR	10	Unmodified	_LSDFLTLEGR_			0	0	0	Q8WXH0	Q8WXH0	Q8WXH0	SYNE2	Nesprin-2	MSMS	lu117138	lu117138	575.807861328125	2	575.808771	1149.60299	NaN	NaN	NaN	NaN	NaN	NaN	NaN	23.877	1	23.877	23.377	24.377	0								0	0	0	1.1605E-05	1	32095	32095		143.37	102.6	1				49889	1189	7714	7829	86321	86321				0.034170932978668134
LSDGVAVLK	9	Unmodified	_LSDGVAVLK_			0	0	0	P10809	P10809	P10809	HSPD1	60 kDa heat shock protein, mitochondrial	MULTI-MSMS	lu116685	lu116685	451.27142333984375	2	451.271293	900.528032	-0.093358	-4.213E-05	-0.20314	-9.167E-05	-0.29649	-0.0001338	451.2710892635709	15.351	0.18441	15.351	15.243	15.427	0					24	10	3	0	0	0	0.044165	2	18808	18808;18823		71.877	31.099	1	41015000			49890	310	7715	7830	86322;86323	86322				0.07378955557283007
LSDGVAVLK	9	Unmodified	_LSDGVAVLK_			0	0	0	P10809	P10809	P10809	HSPD1	60 kDa heat shock protein, mitochondrial	MULTI-MSMS	lu116687	lu116687	451.2710266113281	2	451.271293	900.528032	0.016149	7.2875E-06	-0.3288	-0.00014838	-0.31265	-0.00014109	451.2710751961962	15.328	0.18239	15.328	15.229	15.411	0					23	10	3	0	0	0	0.044165	2	19897	19897;19924		71.877	15.156	1	28084000			49891	310	7715	7830	86324;86325	86324				0.07378955557283007
LSDGVAVLK	9	Unmodified	_LSDGVAVLK_			0	0	0	P10809	P10809	P10809	HSPD1	60 kDa heat shock protein, mitochondrial	MULTI-MSMS	lu117134	lu117134	451.2710876464844	2	451.271293	900.528032	0.16242	7.3296E-05	-0.20517	-9.2586E-05	-0.042746	-1.929E-05	451.2710821293993	15.227	0.16616	15.227	15.147	15.313	0					22	9	3	0	0	0	0.044165	1	19728	19728		71.877	15.156	1	23931000			49892	310	7715	7830	86326	86326				0.07378955557283007
LSDGVAVLK	9	Unmodified	_LSDGVAVLK_			0	0	0	P10809	P10809	P10809	HSPD1	60 kDa heat shock protein, mitochondrial	MULTI-MSMS	lu117136	lu117136	451.2706604003906	2	451.271293	900.528032	-0.35592	-0.00016062	-0.49192	-0.00022199	-0.84784	-0.00038261	451.27092447978816	15.179	0.16995	15.179	15.076	15.246	0					23	10	3	0	0	0	0.0084637	1	18622	18622		104.75	53.411	1	57896000			49893	310	7715	7830	86327	86327				0.07378955557283007
LSDGVAVLK	9	Unmodified	_LSDGVAVLK_			0	0	0	P10809	P10809	P10809	HSPD1	60 kDa heat shock protein, mitochondrial	MULTI-MSMS	lu117138	lu117138	451.2710266113281	2	451.271293	900.528032	-0.46745	-0.00021095	-0.4201	-0.00018958	-0.88755	-0.00040053	451.27141374224885	15.161	0.18038	15.161	15.075	15.256	0					22	10	3	0	0	0	0.022492	1	18166	18166		82.241	34.583	1	14900000			49894	310	7715	7830	86328	86328				0.07378955557283007
LSDGVAVLK	9	Unmodified	_LSDGVAVLK_			0	0	0	P10809	P10809	P10809	HSPD1	60 kDa heat shock protein, mitochondrial	MULTI-MSMS	lu117140	lu117140	451.270263671875	2	451.271293	900.528032	-0.19363	-8.738E-05	-0.35972	-0.00016233	-0.55335	-0.00024971	451.2710405280865	15.167	0.1833	15.167	15.061	15.244	0					23	10	3	0	0	0	0.022492	2	18562	18562;18673		82.241	38.124	1	20091000			49895	310	7715	7830	86329;86330	86329				0.07378955557283007
LSDGVAVLK	9	Unmodified	_LSDGVAVLK_			0	0	0	P10809	P10809	P10809	HSPD1	60 kDa heat shock protein, mitochondrial	MULTI-MSMS	lu117889	lu117889	451.2712097167969	2	451.271293	900.528032	0.21814	9.844E-05	-0.076919	-3.4711E-05	0.14122	6.3729E-05	451.2711372863425	15.916	0.23224	15.916	15.824	16.056	0					29	13	3	0	0	0	0.022492	2	22199	22199;22217		82.241	38.124	1	9649000			49896	310	7715	7830	86331;86332	86331				0.07378955557283007
LSDGVAVLK	9	Unmodified	_LSDGVAVLK_			0	0	0	P10809	P10809	P10809	HSPD1	60 kDa heat shock protein, mitochondrial	MULTI-MSMS	lu117893	lu117893	451.2712097167969	2	451.271293	900.528032	0.23713	0.00010701	-0.16278	-7.3458E-05	0.074346	3.355E-05	451.27109301924446	16.02	0.23271	16.02	15.914	16.146	0					28	13	3	0	0	0	0.044165	1	20664	20664		71.877	31.099	1	5002100			49897	310	7715	7830	86333	86333				0.07378955557283007
LSDGVAVLK	9	Unmodified	_LSDGVAVLK_			0	0	0	P10809	P10809	P10809	HSPD1	60 kDa heat shock protein, mitochondrial	MULTI-MSMS	lu117895	lu117895	451.27130126953125	2	451.271293	900.528032	0.14651	6.6115E-05	-0.13916	-6.2797E-05	0.0073509	3.3173E-06	451.27115620646697	15.97	0.34902	15.97	15.863	16.212	0					37	20	4	0	0	0	0.0084637	1	20597	20597		104.75	53.411	1	5340400			49898	310	7715	7830	86334	86334				0.07378955557283007
LSDGVAVLK	9	Unmodified	_LSDGVAVLK_			0	0	0	P10809	P10809	P10809	HSPD1	60 kDa heat shock protein, mitochondrial	MULTI-MSMS	lu117897	lu117897	451.27130126953125	2	451.271293	900.528032	-0.073118	-3.2996E-05	0.09416	4.2492E-05	0.021042	9.4957E-06	451.27124886399855	16	0.16951	16	15.896	16.066	0					15	9	2	0	0	0	0.049096	1	21367	21367		69.628	5.4204	1	4329000			49899	310	7715	7830	86335	86335				0.07378955557283007
LSDGVAVLK	9	Unmodified	_LSDGVAVLK_			0	0	0	P10809	P10809	P10809	HSPD1	60 kDa heat shock protein, mitochondrial	MULTI-MSMS	lu117899	lu117899	451.27117919921875	2	451.271293	900.528032	0.24941	0.00011255	0.18054	8.1472E-05	0.42995	0.00019402	451.2712808541137	15.985	0.13205	15.985	15.915	16.047	0					15	7	3	0	0	0	0.044165	2	21474	21474;21503		71.877	22.436	1	3604600			49900	310	7715	7830	86336;86337	86336				0.07378955557283007
LSDGVAVLK	9	Unmodified	_LSDGVAVLK_			0	0	0	P10809	P10809	P10809	HSPD1	60 kDa heat shock protein, mitochondrial	MULTI-MSMS	lu117901	lu117901	451.27117919921875	2	451.271293	900.528032	-0.1941	-8.759E-05	0.093796	4.2328E-05	-0.1003	-4.5262E-05	451.2712400906973	15.96	0.21736	15.96	15.842	16.059	0					33	12	4	0	0	0	0.027607	2	20185	20161;20185		79.713	27.761	1	3597400			49901	310	7715	7830	86338;86339	86339				0.07378955557283007
LSDGVAVLK	9	Unmodified	_LSDGVAVLK_			0	0	0	P10809	P10809	P10809	HSPD1	60 kDa heat shock protein, mitochondrial	MULTI-MSMS	lu117903	lu117903	451.27130126953125	2	451.271293	900.528032	0.048049	2.1683E-05	-0.088972	-4.015E-05	-0.040923	-1.8467E-05	451.2711530290342	15.996	0.21765	15.996	15.904	16.122	0					27	12	4	0	0	0	0.044165	1	21256	21256		71.877	20.542	1	5789700			49902	310	7715	7830	86340	86340				0.07378955557283007
LSDLDSETR	9	Unmodified	_LSDLDSETR_			0	0	0	Q9Y266	Q9Y266	Q9Y266	NUDC	Nuclear migration protein nudC	MULTI-MSMS	lu117132	lu117132	518.2511596679688	2	518.251286	1034.48802	-0.08598	-4.4559E-05	1.4848	0.00076951	1.3988	0.00072495	518.252393157671	11.433	0.18242	11.433	11.372	11.555	0					23	10	4	0	0	0	0.02146	1	12304	12304		82.75	54.868	1	1230600			49903	1548	7716	7831	86341	86341				-0.027846359039585877
LSDLDYMQFIR	11	Unmodified	_LSDLDYMQFIR_			0	0	0	P82933	P82933	P82933	MRPS9	28S ribosomal protein S9, mitochondrial	MULTI-MSMS	lu117134	lu117134	700.8482055664062	2	700.84757	1399.68059	-0.218	-0.00015278	-0.59728	-0.0004186	-0.81528	-0.00057139	701.3486989462377	28.833	0.1655	28.833	28.714	28.88	0					15	9	2	0	0	0	0.011033	1	42712	42712		80.455	44.137	1	30091000			49904	779	7717	7832	86342	86342				-0.0032663682825386786
LSDLDYMQFIR	11	Unmodified	_LSDLDYMQFIR_			0	0	0	P82933	P82933	P82933	MRPS9	28S ribosomal protein S9, mitochondrial	MULTI-MSMS	lu117897	lu117897	700.8475341796875	2	700.84757	1399.68059	0.45105	0.00031612	-0.17245	-0.00012086	0.2786	0.00019526	700.8475048889004	30.122	0.169	30.122	30.038	30.207	0					24	9	3	0	0	0	0.0038837	1	44136	44136		90.601	73.133	1	1155800			49905	779	7717	7832	86343	86343				-0.0032663682825386786
LSDLQKEAEK	10	Unmodified	_LSDLQKEAEK_			0	0	1	Q01082	Q01082	Q01082	SPTBN1	Spectrin beta chain, non-erythrocytic 1	MULTI-MSMS	lu116681	lu116681	580.8115234375	2	580.81151	1159.60847	0.10036	5.8291E-05	0.63941	0.00037138	0.73978	0.00042967	580.8118643850119	15.275	0.185	15.275	15.167	15.352	0					32	10	4	0	0	0	0.00384	1	22367	22367		140.11	0.73018	1	24867000			49906	799	7718	7833	86344	86344				0.03504772089650032
LSDLQKEAEK	10	Unmodified	_LSDLQKEAEK_			0	0	1	Q01082	Q01082	Q01082	SPTBN1	Spectrin beta chain, non-erythrocytic 1	MULTI-MSMS	lu116687	lu116687	580.811767578125	2	580.81151	1159.60847	-0.12248	-7.114E-05	0.289	0.00016786	0.16652	9.6715E-05	580.8115962373953	15.243	0.14953	15.243	15.162	15.311	0					19	8	3	0	0	0	7.5184E-06	1	19745	19745		159.28	1.9311	1	19124000			49907	799	7718	7833	86345	86345				0.03504772089650032
LSDLSEQLK	9	Unmodified	_LSDLSEQLK_			0	0	0	Q99996	Q99996	Q99996	AKAP9	A-kinase anchor protein 9	MULTI-MSMS	lu116685	lu116685	516.781982421875	2	516.782222	1031.54989	-0.15266	-7.8892E-05	-0.16023	-8.2805E-05	-0.31289	-0.0001617	516.7820595978318	15.351	0.16774	15.351	15.243	15.41	0					15	9	2	0	0	0	0.0090482	2	18851	18851;18890		101.25	60.331	1	10213000			49908	1316	7719	7834	86346;86347	86346				0.03537715515176387
LSDLSEQLK	9	Unmodified	_LSDLSEQLK_			0	0	0	Q99996	Q99996	Q99996	AKAP9	A-kinase anchor protein 9	MULTI-MSMS	lu116687	lu116687	516.7818603515625	2	516.782222	1031.54989	-0.14228	-7.3528E-05	-0.12376	-6.3959E-05	-0.26604	-0.00013749	516.7821374654643	15.314	0.16573	15.314	15.246	15.411	0					17	9	3	0	0	0	0.0027217	2	19907	19907;19932		124.08	78.108	1	12483000			49909	1316	7719	7834	86348;86349	86348				0.03537715515176387
LSDLSEQLK	9	Unmodified	_LSDLSEQLK_			0	0	0	Q99996	Q99996	Q99996	AKAP9	A-kinase anchor protein 9	MULTI-MSMS	lu117138	lu117138	516.7809448242188	2	516.782222	1031.54989	-0.69662	-0.00036	0.32316	0.000167	-0.37346	-0.000193	516.782197976461	15.15	0.14841	15.15	15.075	15.224	0					21	8	3	0	0	0	0.0071975	2	18128	18128;18155		112.41	47.336	1	7139500			49910	1316	7719	7834	86350;86351	86350				0.03537715515176387
LSDLSEQLK	9	Unmodified	_LSDLSEQLK_			0	0	0	Q99996	Q99996	Q99996	AKAP9	A-kinase anchor protein 9	MULTI-MSMS	lu117140	lu117140	516.7819213867188	2	516.782222	1031.54989	-0.19769	-0.00010216	-0.18771	-9.7007E-05	-0.38541	-0.00019917	516.7821306878176	15.146	0.15022	15.146	15.061	15.211	0					19	8	3	0	0	0	0.0084016	2	18543	18543;18598		104.06	32.179	1	3823300			49911	1316	7719	7834	86352;86353	86352				0.03537715515176387
LSDSTTGADSLLDISSEADQQDLLSLLQAK	30	Unmodified	_LSDSTTGADSLLDISSEADQQDLLSLLQAK_			0	0	0	Q9P0K7	Q9P0K7	Q9P0K7	RAI14	Ankycorbin	MULTI-MSMS	lu116685	lu116685	1045.8585205078125	3	1045.52441	3133.55141	1.1896	0.0012438	-0.73587	-0.00076937	0.45375	0.00047441	1045.8579700915564	36.93	0.16618	36.93	36.832	36.998	0					35	9	5	0	0	0	7.0754E-11	5	55216	55216;55236;55245;55256;55298		50.47	48.773	1	13092000			49912	1477	7720	7835	86354;86355;86356;86357;86358	86354				0.06997918229762945
LSDSTTGADSLLDISSEADQQDLLSLLQAK	30	Unmodified	_LSDSTTGADSLLDISSEADQQDLLSLLQAK_			0	0	0	Q9P0K7	Q9P0K7	Q9P0K7	RAI14	Ankycorbin	MULTI-MSMS	lu116687	lu116687	1045.8609619140625	3	1045.52441	3133.55141	0.71005	0.00074237	0.0061248	6.4036E-06	0.71617	0.00074877	1045.8587671207893	37.057	0.2323	37.057	36.932	37.164	0					42	13	5	0	0	0	7.6153E-14	2	56796	56796;56804		56.079	51.131	1	16807000			49913	1477	7720	7835	86359;86360	86359				0.06997918229762945
LSDSTTGADSLLDISSEADQQDLLSLLQAK	30	Unmodified	_LSDSTTGADSLLDISSEADQQDLLSLLQAK_			0	0	0	Q9P0K7	Q9P0K7	Q9P0K7	RAI14	Ankycorbin	MULTI-MSMS	lu117140	lu117140	1045.862548828125	3	1045.52441	3133.55141	-0.71904	-0.00075177	0.4161	0.00043505	-0.30293	-0.00031672	1046.1926203778776	36.976	0.27705	36.976	36.899	37.176	0					52	16	5	0	0	0	7.6153E-14	1	51823	51823		56.079	47.345	1	13504000			49914	1477	7720	7835	86361	86361				0.06997918229762945
LSDSTTGADSLLDISSEADQQDLLSLLQAK	30	Unmodified	_LSDSTTGADSLLDISSEADQQDLLSLLQAK_			0	0	0	Q9P0K7	Q9P0K7	Q9P0K7	RAI14	Ankycorbin	MULTI-MSMS	lu117901	lu117901	1045.859130859375	3	1045.52441	3133.55141	0.12939	0.00013528	0.076223	7.9693E-05	0.20561	0.00021497	1045.8586407048967	38.664	0.21863	38.664	38.547	38.765	0					49	12	6	0	0	0	6.51E-18	2	56502	56502;56504		65.817	60.571	1	2432600			49915	1477	7720	7835	86362;86363	86362				0.06997918229762945
LSDSTTGADSLLDISSEADQQDLLSLLQAK	30	Unmodified	_LSDSTTGADSLLDISSEADQQDLLSLLQAK_			0	0	0	Q9P0K7	Q9P0K7	Q9P0K7	RAI14	Ankycorbin	MULTI-MSMS	lu117903	lu117903	1046.1922607421875	3	1045.52441	3133.55141	-0.19536	-0.00020425	0.68551	0.00071672	0.49015	0.00051246	1045.8594175620494	37.856	0.21706	37.856	37.773	37.99	0					53	12	7	0	0	0	7.6153E-14	2	56256	56229;56256		56.079	41.235	1	1822800			49916	1477	7720	7835	86364;86365	86365				0.06997918229762945
LSEDYGVLK	9	Unmodified	_LSEDYGVLK_			0	0	0	P32119	P32119	P32119	PRDX2	Peroxiredoxin-2	MULTI-MSMS	lu116675	lu116675	512.2710571289062	2	512.27149	1022.52843	-0.47982	-0.0002458	0.060217	3.0848E-05	-0.4196	-0.00021495	512.2713099789654	16.677	0.21689	16.677	16.567	16.784	0					15	9	2	0	0	0	0.027607	1	21298	21298		79.713	35.596	1	1033300			49917	474	7721	7836	86366	86366				0.018063304864767815
LSEDYGVLK	9	Unmodified	_LSEDYGVLK_			0	0	0	P32119	P32119	P32119	PRDX2	Peroxiredoxin-2	MULTI-MSMS	lu117901	lu117901	512.2713012695312	2	512.27149	1022.52843	-0.80224	-0.00041096	0.23755	0.00012169	-0.56469	-0.00028928	512.2715790882452	17.254	0.12886	17.254	17.176	17.305	0					14	7	2	0	0	0	0.049096	1	22322	22322		69.628	40.478	1	731880			49918	474	7721	7836	86367	86367				0.018063304864767815
LSEEASQALIEAYVDMR	17	Unmodified	_LSEEASQALIEAYVDMR_			0	0	0	P33991	P33991	P33991	MCM4	DNA replication licensing factor MCM4	MULTI-MSMS	lu117891	lu117891	642.64990234375	3	642.315541	1923.92479	0.25618	0.00016455	0.11036	7.0887E-05	0.36655	0.00023544	642.3155967017512	34.982	0.16748	34.982	34.915	35.082	0					24	9	4	0	0	0	0.0029231	2	47659	47659;47685		58.164	50.154	1	360320			49919	480	7722	7837	86368;86369	86368				-0.00021267315651130048
LSEHATAPTR	10	Unmodified	_LSEHATAPTR_			0	0	0	P33316	P33316	P33316	DUT	Deoxyuridine 5-triphosphate nucleotidohydrolase, mitochondrial	MULTI-MSMS	lu117126	lu117126	361.5245666503906	3	361.524484	1081.55162	-1.1123	-0.00040212	2.1684	0.00078394	1.0562	0.00038182	361.52492581369694	7.9388	0.08106	7.9388	7.9143	7.9954	0					15	4	4	0	0	0	0.010295	1	5621	5621		52.167	40.235	1	1325000			49920	478	7723	7838	86370	86370				0.014107693237974672
LSEHATAPTR	10	Unmodified	_LSEHATAPTR_			0	0	0	P33316	P33316	P33316	DUT	Deoxyuridine 5-triphosphate nucleotidohydrolase, mitochondrial	MULTI-MSMS	lu117132	lu117132	361.52435302734375	3	361.524484	1081.55162	-0.5168	-0.00018684	0.68222	0.00024664	0.16542	5.9804E-05	361.5245467693175	7.9034	0.13083	7.9034	7.8635	7.9943	0					21	7	4	0	0	0	0.023215	1	6763	6763		43.419	16.726	1	1139300			49921	478	7723	7838	86371	86371				0.014107693237974672
LSELLPEEVEAEVK	14	Unmodified	_LSELLPEEVEAEVK_			0	0	0	Q9Y2X3	Q9Y2X3	Q9Y2X3	NOP58	Nucleolar protein 58	MULTI-MSMS	lu116681	lu116681	792.92138671875	2	792.921986	1583.82942	-0.24021	-0.00019047	-0.14885	-0.00011803	-0.38907	-0.0003085	793.4234633172578	25.458	0.23485	25.458	25.295	25.53	0					29	13	3	0	0	0	0.016189	1	39240	39240		62.166	54.766	1	16534000			49922	1562	7724	7839	86372	86372				0.06085747555607668
LSELLPEEVEAEVK	14	Unmodified	_LSELLPEEVEAEVK_			0	0	0	Q9Y2X3	Q9Y2X3	Q9Y2X3	NOP58	Nucleolar protein 58	MULTI-MSMS	lu117134	lu117134	792.921630859375	2	792.921986	1583.82942	-0.36923	-0.00029277	-0.23951	-0.00018991	-0.60874	-0.00048269	792.9218074978493	25.245	0.23309	25.245	25.123	25.357	0					25	13	3	0	0	0	0.009986	2	36623	36623;36660		67.214	36.645	1	30742000			49923	1562	7724	7839	86373;86374	86373				0.06085747555607668
LSELLPEEVEAEVK	14	Unmodified	_LSELLPEEVEAEVK_			0	0	0	Q9Y2X3	Q9Y2X3	Q9Y2X3	NOP58	Nucleolar protein 58	MSMS	lu117138	lu117138	792.9193725585938	2	792.921986	1583.82942	NaN	NaN	NaN	NaN	NaN	NaN	NaN	25.182	1	25.182	24.682	25.682	0								0	0	0	0.031574	1	34215	34215		70.412	37.661	1				49924	1562	7724	7839	86375	86375				0.06085747555607668
LSELLPEEVEAEVK	14	Unmodified	_LSELLPEEVEAEVK_			0	0	0	Q9Y2X3	Q9Y2X3	Q9Y2X3	NOP58	Nucleolar protein 58	MULTI-MSMS	lu117897	lu117897	792.9216918945312	2	792.921986	1583.82942	0.19628	0.00015563	-0.10891	-8.636E-05	0.087364	6.9273E-05	792.921887065003	26.594	0.25074	26.594	26.434	26.685	0					18	14	2	0	0	0	0.013793	1	38415	38415		63.694	45.861	1	3263100			49925	1562	7724	7839	86376	86376				0.06085747555607668
LSENAGIQSLLLSK	14	Unmodified	_LSENAGIQSLLLSK_			0	0	0	Q9P0K7	Q9P0K7	Q9P0K7	RAI14	Ankycorbin	MULTI-MSMS	lu116685	lu116685	736.919677734375	2	736.919581	1471.82461	0.60034	0.0004424	-0.30031	-0.0002213	0.30004	0.0002211	736.9193124588169	25.201	0.19837	25.201	25.099	25.297	0					41	11	5	0	0	0	8.0618E-37	2	35032	35032;35044		177.04	132.02	1	58358000			49926	1477	7725	7840	86377;86378	86377				0.10756908203529747
LSENAGIQSLLLSK	14	Unmodified	_LSENAGIQSLLLSK_			0	0	0	Q9P0K7	Q9P0K7	Q9P0K7	RAI14	Ankycorbin	MULTI-MSMS	lu116687	lu116687	736.920654296875	2	736.919581	1471.82461	1.1087	0.000817	0.021323	1.5713E-05	1.13	0.00083271	736.9195484833172	25.238	0.1992	25.238	25.131	25.33	0					35	11	4	0	0	0	1.3374E-227	2	36311	36297;36311		241.39	202.63	1	91637000			49927	1477	7725	7840	86379;86380	86380				0.10756908203529747
LSENAGIQSLLLSK	14	Unmodified	_LSENAGIQSLLLSK_			0	0	0	Q9P0K7	Q9P0K7	Q9P0K7	RAI14	Ankycorbin	MULTI-MSMS	lu117138	lu117138	736.91845703125	2	736.919581	1471.82461	-1.7776	-0.00131	-0.17189	-0.00012667	-1.9495	-0.0014366	736.9193782532036	25.026	0.22839	25.026	24.923	25.151	0					30	13	3	0	0	0	1.0539E-151	4	33890	33883;33890;33899;33905		223.77	178.75	1	65813000			49928	1477	7725	7840	86381;86382;86383;86384	86382				0.10756908203529747
LSENAGIQSLLLSK	14	Unmodified	_LSENAGIQSLLLSK_			0	0	0	Q9P0K7	Q9P0K7	Q9P0K7	RAI14	Ankycorbin	MULTI-MSMS	lu117140	lu117140	736.920166015625	2	736.919581	1471.82461	0.28075	0.00020689	-0.42578	-0.00031377	-0.14503	-0.00010687	736.9191790943912	25.054	0.26581	25.054	24.945	25.211	0					46	15	5	0	0	0	4.5768E-59	2	34020	34020;34022		188.27	143.25	1	45269000			49929	1477	7725	7840	86385;86386	86385				0.10756908203529747
LSENAGIQSLLLSK	14	Unmodified	_LSENAGIQSLLLSK_			0	0	0	Q9P0K7	Q9P0K7	Q9P0K7	RAI14	Ankycorbin	MULTI-MSMS	lu117901	lu117901	736.9201049804688	2	736.919581	1471.82461	0.28119	0.00020722	0.24968	0.00018399	0.53087	0.00039121	736.9197452844338	26.512	0.35268	26.512	26.401	26.754	0					44	20	5	0	0	0	5.3659999999999995E-59	2	36937	36937;36939		187.78	147.91	1	11483000			49930	1477	7725	7840	86387;86388	86387				0.10756908203529747
LSENAGIQSLLLSK	14	Unmodified	_LSENAGIQSLLLSK_			0	0	0	Q9P0K7	Q9P0K7	Q9P0K7	RAI14	Ankycorbin	MULTI-MSMS	lu117903	lu117903	736.9202270507812	2	736.919581	1471.82461	0.33468	0.00024663	-0.050903	-3.7512E-05	0.28378	0.00020912	736.9195734111929	26.494	0.19728	26.494	26.372	26.57	0					38	11	5	0	0	0	2.8178E-15	2	37981	37981;37988		150.09	112.58	1	12437000			49931	1477	7725	7840	86389;86390	86389				0.10756908203529747
LSENVIDR	8	Unmodified	_LSENVIDR_			0	0	0	Q9NX63	Q9NX63	Q9NX63	CHCHD3	MICOS complex subunit MIC19	MULTI-MSMS	lu117903	lu117903	473.25360107421875	2	473.253631	944.49271	-0.18201	-8.6137E-05	0.39227	0.00018564	0.21026	9.9505E-05	473.25363942313265	13.506	0.1131	13.506	13.468	13.581	0					9	6	2	0	0	0	0.044372	1	17421	17421		79.713	35.596	1	1813300			49932	1460	7726	7841	86391	86391				0.018242930294604776
LSEQEELK	8	Unmodified	_LSEQEELK_			0	0	0	A6NHR9	A6NHR9	A6NHR9	SMCHD1	Structural maintenance of chromosomes flexible hinge domain-containing protein 1	MULTI-MSMS	lu116687	lu116687	488.253173828125	2	488.253297	974.492041	-0.020317	-9.9196E-06	0.18039	8.8078E-05	0.16008	7.8159E-05	488.2533190473521	10.93	0.16697	10.93	10.855	11.022	0					23	9	3	0	0	0	0.013001	2	12653	12653;12656		116.9	37.453	1	56409000			49933	9	7727	7842	86392;86393	86392				0.0037745358976053467
LSEQEELK	8	Unmodified	_LSEQEELK_			0	0	0	A6NHR9	A6NHR9	A6NHR9	SMCHD1	Structural maintenance of chromosomes flexible hinge domain-containing protein 1	MULTI-MSMS	lu117138	lu117138	488.25323486328125	2	488.253297	974.492041	0.091567	4.4708E-05	-0.23515	-0.00011481	-0.14358	-7.0105E-05	488.2531134403841	10.799	0.26619	10.799	10.691	10.957	0					34	15	3	0	0	0	0.0056132	2	11314	11314;11333		129.68	38.906	1	24654000			49934	9	7727	7842	86394;86395	86394				0.0037745358976053467
LSEQEELK	8	Unmodified	_LSEQEELK_			0	0	0	A6NHR9	A6NHR9	A6NHR9	SMCHD1	Structural maintenance of chromosomes flexible hinge domain-containing protein 1	MULTI-MSMS	lu117140	lu117140	488.25299072265625	2	488.253297	974.492041	-0.1638	-7.9976E-05	-0.55375	-0.00027037	-0.71755	-0.00035035	488.2529713648711	10.751	0.2007	10.751	10.667	10.867	0					20	11	2	0	0	0	0.0056132	2	11816	11816;11825		129.68	38.906	1	27777000			49935	9	7727	7842	86396;86397	86396				0.0037745358976053467
LSEQEELK	8	Unmodified	_LSEQEELK_			0	0	0	A6NHR9	A6NHR9	A6NHR9	SMCHD1	Structural maintenance of chromosomes flexible hinge domain-containing protein 1	MULTI-MSMS	lu117901	lu117901	488.25311279296875	2	488.253297	974.492041	-0.2239	-0.00010932	0.0036262	1.7705E-06	-0.22027	-0.00010755	488.2532204800352	11.285	0.18491	11.285	11.224	11.409	0					25	10	3	0	0	0	0.013001	2	12766	12766;12775		116.9	38.317	1	3472800			49936	9	7727	7842	86398;86399	86398				0.0037745358976053467
LSEQEELKK	9	Unmodified	_LSEQEELKK_			0	0	1	A6NHR9	A6NHR9	A6NHR9	SMCHD1	Structural maintenance of chromosomes flexible hinge domain-containing protein 1	MULTI-MSMS	lu116685	lu116685	368.5361022949219	3	368.536278	1102.587	-0.85075	-0.00031353	0.20445	7.5346E-05	-0.64631	-0.00023819	368.53621985671833	8.9754	0.11402	8.9754	8.9322	9.0462	0					15	6	3	0	0	0	0.0027083	2	8577	8577;8590		101.25	28.373	1	15854000			49937	9	7728	7843	86400;86401	86400				0.03981387060935049
LSEQEELKK	9	Unmodified	_LSEQEELKK_			0	0	1	A6NHR9	A6NHR9	A6NHR9	SMCHD1	Structural maintenance of chromosomes flexible hinge domain-containing protein 1	MULTI-MSMS	lu116685	lu116685	552.2998046875	2	552.300778	1102.587	-0.85185	-0.00047048	-0.066022	-3.6464E-05	-0.91787	-0.00050694	552.300662077401	8.9882	0.09701	8.9882	8.9322	9.0292	0					8	5	2	0	0	0	0.0019238	1	8619	8619		124.08	59.873	1	4718800			49938	9	7728	7843	86402	86402				0.03981387060935049
LSEQEELKK	9	Unmodified	_LSEQEELKK_			0	0	1	A6NHR9	A6NHR9	A6NHR9	SMCHD1	Structural maintenance of chromosomes flexible hinge domain-containing protein 1	MULTI-MSMS	lu116687	lu116687	368.5361022949219	3	368.536278	1102.587	-0.2438	-8.9849E-05	-0.029397	-1.0834E-05	-0.2732	-0.00010068	368.5362560984745	8.9298	0.11761	8.9298	8.8704	8.988	0					10	6	2	0	0	0	0.0026841	2	9347	9331;9347		101.46	18.502	1	31273000			49939	9	7728	7843	86403;86404	86404				0.03981387060935049
LSEQEELKK	9	Unmodified	_LSEQEELKK_			0	0	1	A6NHR9	A6NHR9	A6NHR9	SMCHD1	Structural maintenance of chromosomes flexible hinge domain-containing protein 1	MULTI-MSMS	lu116687	lu116687	552.3007202148438	2	552.300778	1102.587	-0.14687	-8.1115E-05	0.27364	0.00015113	0.12678	7.0019E-05	552.3008912476564	8.9298	0.10087	8.9298	8.8704	8.9712	0					8	5	2	0	0	0	1.0859E-13	1	9369	9369		162.25	74.556	1	6237200			49940	9	7728	7843	86405	86405				0.03981387060935049
LSEQEELKK	9	Unmodified	_LSEQEELKK_			0	0	1	A6NHR9	A6NHR9	A6NHR9	SMCHD1	Structural maintenance of chromosomes flexible hinge domain-containing protein 1	MULTI-MSMS	lu117138	lu117138	368.5345153808594	3	368.536278	1102.587	-0.98539	-0.00036315	-1.776	-0.00065453	-2.7614	-0.0010177	368.5355224739872	8.7756	0.11308	8.7756	8.7366	8.8497	0					11	6	2	0	0	0	0.0025856	2	8197	8185;8197		106.68	20.821	1	10536000			49941	9	7728	7843	86406;86407	86407				0.03981387060935049
LSEQELQFR	9	Unmodified	_LSEQELQFR_			0	0	0	Q16891	Q16891	Q16891	IMMT	MICOS complex subunit MIC60	MSMS	lu116677	lu116677	575.298828125	2	575.29857	1148.58259	NaN	NaN	NaN	NaN	NaN	NaN	NaN	18.26	1	18.26	17.76	18.76	0								0	0	0	0.019918	1	23562	23562		95.815	48.158	1				49942	998	7729	7844	86408	86408				0.014239226380595937
LSEQELQFR	9	Unmodified	_LSEQELQFR_			0	0	0	Q16891	Q16891	Q16891	IMMT	MICOS complex subunit MIC60	MULTI-MSMS	lu116685	lu116685	575.2986450195312	2	575.29857	1148.58259	0.17341	9.9761E-05	0.49008	0.00028194	0.66349	0.0003817	575.298835094434	18.185	0.11581	18.185	18.107	18.223	0					12	6	2	0	0	0	0.0054902	1	23445	23445		122.18	63.394	1	7411000			49943	998	7729	7844	86409	86409				0.014239226380595937
LSEQELQFR	9	Unmodified	_LSEQELQFR_			0	0	0	Q16891	Q16891	Q16891	IMMT	MICOS complex subunit MIC60	MULTI-MSMS	lu116687	lu116687	575.2982788085938	2	575.29857	1148.58259	-0.22805	-0.0001312	0.98102	0.00056438	0.75297	0.00043318	575.2987333342177	18.216	0.16736	18.216	18.085	18.252	0					19	9	3	0	0	0	0.012515	2	24554	24554;24589		110.12	68.693	1	9620300			49944	998	7729	7844	86410;86411	86410				0.014239226380595937
LSEQELQFR	9	Unmodified	_LSEQELQFR_			0	0	0	Q16891	Q16891	Q16891	IMMT	MICOS complex subunit MIC60	MULTI-MSMS	lu117126	lu117126	575.2984619140625	2	575.29857	1148.58259	0.22622	0.00013014	0.067437	3.8796E-05	0.29366	0.00016894	575.2984774906514	18.399	0.11783	18.399	18.309	18.426	0					14	6	3	0	0	0	0.0055151	2	21100	21100;21133		120.87	74.916	1	5635500			49945	998	7729	7844	86412;86413	86412				0.014239226380595937
LSEQELQFR	9	Unmodified	_LSEQELQFR_			0	0	0	Q16891	Q16891	Q16891	IMMT	MICOS complex subunit MIC60	MULTI-MSMS	lu117130	lu117130	575.2985229492188	2	575.29857	1148.58259	-0.46161	-0.00026556	-0.30793	-0.00017715	-0.76954	-0.00044271	575.298365709643	18.385	0.16553	18.385	18.302	18.467	0					18	9	3	0	0	0	0.0083977	2	21351	21351;21373		122.18	72.734	1	2094500			49946	998	7729	7844	86414;86415	86414				0.014239226380595937
LSEQELQFR	9	Unmodified	_LSEQELQFR_			0	0	0	Q16891	Q16891	Q16891	IMMT	MICOS complex subunit MIC60	MULTI-MSMS	lu117132	lu117132	575.299072265625	2	575.29857	1148.58259	0.066759	3.8406E-05	0.067605	3.8893E-05	0.13436	7.7299E-05	575.2985410086437	18.224	0.16683	18.224	18.148	18.315	0					17	9	3	0	0	0	0.0027006	2	22637	22621;22637		134.81	80.034	1	4824300			49947	998	7729	7844	86416;86417	86417				0.014239226380595937
LSEQELQFR	9	Unmodified	_LSEQELQFR_			0	0	0	Q16891	Q16891	Q16891	IMMT	MICOS complex subunit MIC60	MULTI-MSMS	lu117138	lu117138	575.2986450195312	2	575.29857	1148.58259	-0.25821	-0.00014855	0.32289	0.00018576	0.064675	3.7208E-05	575.2986466953698	17.969	0.16798	17.969	17.868	18.036	0					19	9	3	0	0	0	0.016142	1	22608	22608		93.195	49.079	1	3224300			49948	998	7729	7844	86418	86418				0.014239226380595937
LSEQELQFR	9	Unmodified	_LSEQELQFR_			0	0	0	Q16891	Q16891	Q16891	IMMT	MICOS complex subunit MIC60	MULTI-MSMS	lu117140	lu117140	575.298583984375	2	575.29857	1148.58259	-0.31448	-0.00018092	0.56245	0.00032358	0.24797	0.00014266	575.298705330868	17.959	0.16538	17.959	17.866	18.031	0					19	9	3	0	0	0	0.010089	1	23049	23049		104.75	51.395	1	3170100			49949	998	7729	7844	86419	86419				0.014239226380595937
LSEQELQFR	9	Unmodified	_LSEQELQFR_			0	0	0	Q16891	Q16891	Q16891	IMMT	MICOS complex subunit MIC60	MULTI-MSMS	lu117901	lu117901	575.2984008789062	2	575.29857	1148.58259	-0.030094	-1.7313E-05	1.3261	0.00076292	1.296	0.00074561	575.2982562430129	18.954	0.13324	18.954	18.865	18.999	0					17	7	4	0	0	0	0.010089	1	24979	24979		116.9	76.125	1	1446100			49950	998	7729	7844	86420	86420				0.014239226380595937
LSEQELQFR	9	Unmodified	_LSEQELQFR_			0	0	0	Q16891	Q16891	Q16891	IMMT	MICOS complex subunit MIC60	MULTI-MSMS	lu117903	lu117903	575.2984008789062	2	575.29857	1148.58259	0.23775	0.00013678	-0.17079	-9.8258E-05	0.066951	3.8517E-05	575.2983264308639	18.982	0.13283	18.982	18.894	19.027	0					18	7	4	0	0	0	0.0040128	2	26066	26056;26066		125.81	74.479	1	1792500			49951	998	7729	7844	86421;86422	86422				0.014239226380595937
LSESQLSFR	9	Unmodified	_LSESQLSFR_			0	0	0	Q96PK6	Q96PK6	Q96PK6	RBM14	RNA-binding protein 14	MULTI-MSMS	lu116681	lu116681	533.7797241210938	2	533.780013	1065.54547	-0.54508	-0.00029095	0.1911	0.000102	-0.35398	-0.00018895	533.7800428994697	17.633	0.20163	17.633	17.523	17.724	0					30	11	3	0	0	0	0.0071975	2	26149	26149;26169		112.41	65.905	1	130800000			49952	1282	7730	7845	86423;86424	86423				0.015322510922715082
LSESQLSFR	9	Unmodified	_LSESQLSFR_			0	0	0	Q96PK6	Q96PK6	Q96PK6	RBM14	RNA-binding protein 14	MULTI-MSMS	lu116683	lu116683	533.7800903320312	2	533.780013	1065.54547	0.13888	7.4129E-05	0.081866	4.3698E-05	0.22074	0.00011783	533.7798754174423	17.657	0.18365	17.657	17.55	17.734	0					27	10	3	0	0	0	0.001802	2	25447	25422;25447		141.52	92.079	1	74009000			49953	1282	7730	7845	86425;86426	86426				0.015322510922715082
LSESQLSFR	9	Unmodified	_LSESQLSFR_			0	0	0	Q96PK6	Q96PK6	Q96PK6	RBM14	RNA-binding protein 14	MULTI-MSMS	lu116685	lu116685	533.7794799804688	2	533.780013	1065.54547	0.17405	9.2907E-05	0.27138	0.00014486	0.44543	0.00023776	533.7799916688392	17.595	0.1342	17.595	17.502	17.637	0					12	7	2	0	0	0	0.016606	1	22513	22513		87.696	52.078	1	9838400			49954	1282	7730	7845	86427	86427				0.015322510922715082
LSESQLSFR	9	Unmodified	_LSESQLSFR_			0	0	0	Q96PK6	Q96PK6	Q96PK6	RBM14	RNA-binding protein 14	MULTI-MSMS	lu117134	lu117134	533.7802124023438	2	533.780013	1065.54547	-0.11828	-6.3134E-05	0.35518	0.00018959	0.2369	0.00012645	533.78010569873	17.41	0.23028	17.41	17.267	17.497	0					34	13	4	0	0	0	0.0019448	2	23298	23298;23306		139.97	99.192	1	311240000			49955	1282	7730	7845	86428;86429	86428				0.015322510922715082
LSESQLSFR	9	Unmodified	_LSESQLSFR_			0	0	0	Q96PK6	Q96PK6	Q96PK6	RBM14	RNA-binding protein 14	MULTI-MSMS	lu117136	lu117136	533.7802124023438	2	533.780013	1065.54547	0.007628	4.0717E-06	0.041618	2.2215E-05	0.049246	2.6286E-05	533.7799135210971	17.333	0.19881	17.333	17.207	17.406	0					30	12	4	0	0	0	2.9291E-05	2	22031	22005;22031		162.25	103.47	1	190180000			49956	1282	7730	7845	86430;86431	86431				0.015322510922715082
LSESQLSFR	9	Unmodified	_LSESQLSFR_			0	0	0	Q96PK6	Q96PK6	Q96PK6	RBM14	RNA-binding protein 14	MULTI-MSMS	lu117138	lu117138	533.77978515625	2	533.780013	1065.54547	-0.54917	-0.00029314	0.21132	0.0001128	-0.33785	-0.00018034	533.7800624073839	17.37	0.13127	17.37	17.254	17.385	0					14	7	3	0	0	0	0.0037996	2	21721	21704;21721		118.74	84.571	1	12662000			49957	1282	7730	7845	86432;86433	86433				0.015322510922715082
LSESQLSFR	9	Unmodified	_LSESQLSFR_			0	0	0	Q96PK6	Q96PK6	Q96PK6	RBM14	RNA-binding protein 14	MSMS	lu117140	lu117140	533.7799072265625	2	533.780013	1065.54547	NaN	NaN	NaN	NaN	NaN	NaN	NaN	17.375	1	17.375	16.875	17.875	0								0	0	0	0.022575	1	22096	22096		87.696	43.58	1				49958	1282	7730	7845	86434	86434				0.015322510922715082
LSESQLSFR	9	Unmodified	_LSESQLSFR_			0	0	0	Q96PK6	Q96PK6	Q96PK6	RBM14	RNA-binding protein 14	MULTI-MSMS	lu117897	lu117897	533.7803344726562	2	533.780013	1065.54547	0.136	7.2593E-05	0.028776	1.536E-05	0.16477	8.7953E-05	533.7798958025196	18.317	0.3052	18.317	18.197	18.502	0					45	18	4	0	0	0	0.0084016	2	25006	25006;25012		104.06	68.439	1	76818000			49959	1282	7730	7845	86435;86436	86435				0.015322510922715082
LSESQLSFR	9	Unmodified	_LSESQLSFR_			0	0	0	Q96PK6	Q96PK6	Q96PK6	RBM14	RNA-binding protein 14	MULTI-MSMS	lu117899	lu117899	533.780029296875	2	533.780013	1065.54547	-0.10606	-5.6615E-05	-0.058738	-3.1353E-05	-0.1648	-8.7968E-05	533.7798696400021	18.302	0.26667	18.302	18.177	18.443	0					46	15	4	0	0	0	2.3404E-28	2	25094	25074;25094		185.55	136.11	1	100430000			49960	1282	7730	7845	86437;86438	86438				0.015322510922715082
LSESQLSFR	9	Unmodified	_LSESQLSFR_			0	0	0	Q96PK6	Q96PK6	Q96PK6	RBM14	RNA-binding protein 14	MULTI-MSMS	lu117901	lu117901	533.780029296875	2	533.780013	1065.54547	0.12046	6.4297E-05	0.32869	0.00017545	0.44915	0.00023975	533.7799361859588	18.324	0.18506	18.324	18.215	18.4	0					17	10	3	0	0	0	0.016606	1	24020	24020		87.696	50.537	1	2359000			49961	1282	7730	7845	86439	86439				0.015322510922715082
LSEVFEQEIDPVMQSLGYCCGR	22	Unmodified	_LSEVFEQEIDPVMQSLGYCCGR_			0	0	0	Q09472	Q09472	Q09472	EP300	Histone acetyltransferase p300	MULTI-MSMS	lu116681	lu116681	873.3960571289062	3	873.062558	2616.16584	0.55341	0.00048316	-0.19498	-0.00017023	0.35843	0.00031293	873.3971417716843	33.58	0.43392	33.58	33.383	33.817	0					122	25	7	0	0	0	1.9527E-10	2	53224	53224;53239		65.765	51.897	1	171020000			49962	840	7731	7846	86440;86441	86440				-0.0775918745312083
LSEVFEQEIDPVMQSLGYCCGR	22	Unmodified	_LSEVFEQEIDPVMQSLGYCCGR_			0	0	0	Q09472	Q09472	Q09472	EP300	Histone acetyltransferase p300	MULTI-MSMS	lu116681	lu116681	1309.5927734375	2	1309.0902	2616.16584	0.76445	0.0010007	0.067242	8.8026E-05	0.83169	0.0010888	1309.5922873330073	33.583	0.28394	33.583	33.416	33.7	0					82	16	7	0	0	0	1.8548E-09	2	53269	53269;53277		84.734	58.23	1	52798000			49963	840	7731	7846	86442;86443	86442				-0.0775918745312083
LSEVFEQEIDPVMQSLGYCCGR	22	Unmodified	_LSEVFEQEIDPVMQSLGYCCGR_			0	0	0	Q09472	Q09472	Q09472	EP300	Histone acetyltransferase p300	MULTI-MSMS	lu116683	lu116683	873.3975830078125	3	873.062558	2616.16584	0.47582	0.00041542	0.33116	0.00028912	0.80698	0.00070454	873.3976182915743	33.629	0.39996	33.629	33.404	33.804	0					128	23	8	0	0	0	7.9664E-09	2	52512	52512;52535		58.082	43.533	1	173770000			49964	840	7731	7846	86444;86445	86444				-0.0775918745312083
LSEVFEQEIDPVMQSLGYCCGR	22	Unmodified	_LSEVFEQEIDPVMQSLGYCCGR_			0	0	0	Q09472	Q09472	Q09472	EP300	Histone acetyltransferase p300	MULTI-MSMS	lu116683	lu116683	1309.592529296875	2	1309.0902	2616.16584	0.89564	0.0011725	0.48062	0.00062917	1.3763	0.0018016	1309.5927136681034	33.614	0.31678	33.614	33.437	33.754	0					84	18	6	0	0	0	4.3077E-28	2	52573	52573;52588		120.6	78.778	1	55492000			49965	840	7731	7846	86446;86447	86446				-0.0775918745312083
LSEVFEQEIDPVMQSLGYCCGR	22	Unmodified	_LSEVFEQEIDPVMQSLGYCCGR_			0	0	0	Q09472	Q09472	Q09472	EP300	Histone acetyltransferase p300	MULTI-MSMS	lu117134	lu117134	873.7319946289062	3	873.062558	2616.16584	-2.6353	-0.0023008	-0.13144	-0.00011475	-2.7668	-0.0024155	873.3966628676452	33.486	0.40056	33.486	33.333	33.734	0					92	23	6	0	0	0	9.5867E-11	3	50391	50368;50391;50828		75.319	57.332	1	277560000			49966	840	7731	7846	86448;86449;86450	86449				-0.0775918745312083
LSEVFEQEIDPVMQSLGYCCGR	22	Unmodified	_LSEVFEQEIDPVMQSLGYCCGR_			0	0	0	Q09472	Q09472	Q09472	EP300	Histone acetyltransferase p300	MULTI-MSMS	lu117136	lu117136	873.7308959960938	3	873.062558	2616.16584	-0.53629	-0.00046822	-0.13824	-0.00012069	-0.67453	-0.00058891	873.3971381255457	33.355	0.41977	33.355	33.145	33.565	0					133	24	7	0	0	0	5.1868E-10	2	48551	48551;48566		59.792	38.932	1	165610000			49967	840	7731	7846	86451;86452	86451				-0.0775918745312083
LSEVFEQEIDPVMQSLGYCCGR	22	Unmodified	_LSEVFEQEIDPVMQSLGYCCGR_			0	0	0	Q09472	Q09472	Q09472	EP300	Histone acetyltransferase p300	MULTI-MSMS	lu117136	lu117136	1309.08935546875	2	1309.0902	2616.16584	-0.48602	-0.00063624	-0.054886	-7.185E-05	-0.5409	-0.00070809	1309.5922537768045	33.333	0.33501	33.333	33.179	33.514	0					84	19	7	0	0	0	1.7985E-44	2	48637	48635;48637		131.79	100.13	1	28451000			49968	840	7731	7846	86453;86454	86454				-0.0775918745312083
LSEVFEQEIDPVMQSLGYCCGR	22	Unmodified	_LSEVFEQEIDPVMQSLGYCCGR_			0	0	0	Q09472	Q09472	Q09472	EP300	Histone acetyltransferase p300	MULTI-MSMS	lu117897	lu117897	873.0635986328125	3	873.062558	2616.16584	0.31861	0.00027816	-0.075711	-6.6101E-05	0.2429	0.00021206	873.3973053718208	34.856	0.43563	34.856	34.669	35.105	0					116	25	8	0	0	0	0.00036511	3	51538	51520;51534;51538		48.567	26.803	1	13135000			49969	840	7731	7846	86455;86456;86457	86457				-0.0775918745312083
LSEVFEQEIDPVMQSLGYCCGR	22	Unmodified	_LSEVFEQEIDPVMQSLGYCCGR_			0	0	0	Q09472	Q09472	Q09472	EP300	Histone acetyltransferase p300	MULTI-MSMS	lu117897	lu117897	1309.5921630859375	2	1309.0902	2616.16584	0.30359	0.00039743	0.66876	0.00087547	0.97236	0.0012729	1309.5930743331596	34.846	0.41853	34.846	34.687	35.105	0					101	24	6	0	0	0	6.8656E-06	2	51528	51528;51552		64.374	52.058	1	14332000			49970	840	7731	7846	86458;86459	86458				-0.0775918745312083
LSEVFEQEIDPVMQSLGYCCGR	22	Unmodified	_LSEVFEQEIDPVMQSLGYCCGR_			0	0	0	Q09472	Q09472	Q09472	EP300	Histone acetyltransferase p300	MULTI-MSMS	lu117899	lu117899	1309.5921630859375	2	1309.0902	2616.16584	0.098285	0.00012866	0.72691	0.00095159	0.82519	0.0010803	1309.593056825496	34.883	0.36657	34.883	34.725	35.091	0					105	21	6	0	0	0	0.043979	1	51694	51694		33.304	17.064	1	9974300			49971	840	7731	7846	86460	86460				-0.0775918745312083
LSEVFEQEIDPVMQSLGYCCGR	22	Unmodified	_LSEVFEQEIDPVMQSLGYCCGR_			0	0	0	Q09472	Q09472	Q09472	EP300	Histone acetyltransferase p300	MULTI-MSMS	lu117899	lu117899	873.3991088867188	3	873.062558	2616.16584	0.51914	0.00045324	-0.39511	-0.00034495	0.12403	0.00010829	873.3969761985245	34.928	0.46722	34.928	34.708	35.175	0					135	27	8	0	0	0	9.5867E-11	2	51730	51714;51730		75.319	58.124	1	11225000			49972	840	7731	7846	86461;86462	86462				-0.0775918745312083
LSEVLQAVTDHDIPQQLVER	20	Unmodified	_LSEVLQAVTDHDIPQQLVER_			0	0	0	Q93009	Q93009	Q93009	USP7	Ubiquitin carboxyl-terminal hydrolase 7	MULTI-MSMS	lu116681	lu116681	764.4069213867188	3	764.072768	2289.19647	-0.24748	-0.00018909	-0.2115	-0.0001616	-0.45898	-0.00035069	764.406881266339	25.591	0.21711	25.591	25.464	25.681	0					28	12	4	0	0	0	0.0040159	3	39468	39468;39491;39512		72.676	63.068	1	39217000			49973	1224	7732	7847	86463;86464;86465	86463				0.10344418310160108
LSEVLQAVTDHDIPQQLVER	20	Unmodified	_LSEVLQAVTDHDIPQQLVER_			0	0	0	Q93009	Q93009	Q93009	USP7	Ubiquitin carboxyl-terminal hydrolase 7	MULTI-MSMS	lu116683	lu116683	764.4067993164062	3	764.072768	2289.19647	-0.084791	-6.4787E-05	0.040045	3.0598E-05	-0.044746	-3.4189E-05	764.4069920678718	25.571	0.19961	25.571	25.472	25.672	0					18	11	2	0	0	0	0.017481	3	38644	38614;38644;38751		79.326	75.251	1	34493000			49974	1224	7732	7847	86466;86467;86468	86467				0.10344418310160108
LSEVLQAVTDHDIPQQLVER	20	Unmodified	_LSEVLQAVTDHDIPQQLVER_			0	0	0	Q93009	Q93009	Q93009	USP7	Ubiquitin carboxyl-terminal hydrolase 7	MULTI-MSMS	lu117134	lu117134	764.0720825195312	3	764.072768	2289.19647	-0.78494	-0.00059975	0.18687	0.00014278	-0.59807	-0.00045697	764.4072814125966	25.462	0.24977	25.462	25.357	25.606	0					48	14	4	0	0	0	3.4203E-05	2	36976	36894;36976		113.14	104.72	1	92558000			49975	1224	7732	7847	86469;86470	86470				0.10344418310160108
LSEVQASEAEMR	12	Unmodified	_LSEVQASEAEMR_			0	0	0	Q8IY37	Q8IY37	Q8IY37	DHX37	Probable ATP-dependent RNA helicase DHX37	MULTI-MSMS	lu116681	lu116681	675.3218383789062	2	675.321916	1348.62928	-0.16363	-0.0001105	0.087426	5.9041E-05	-0.076202	-5.1461E-05	675.3218678020396	14.323	0.11523	14.323	14.263	14.378	0					12	6	3	0	0	0	1.7016E-07	2	20910	20910;20941		125.68	92.932	1	6424700			49976	1134	7733	7848	86471;86472	86471				-0.03109005593000802
LSEVQASEAEMR	12	Unmodified	_LSEVQASEAEMR_			0	0	0	Q8IY37	Q8IY37	Q8IY37	DHX37	Probable ATP-dependent RNA helicase DHX37	MULTI-MSMS	lu116683	lu116683	675.3215942382812	2	675.321916	1348.62928	-0.96185	-0.00064956	0.080963	5.4676E-05	-0.88089	-0.00059488	675.3219415108412	14.305	0.11579	14.305	14.253	14.369	0					11	6	2	0	0	0	3.4578E-05	1	20196	20196		120.63	103.91	1	4733200			49977	1134	7733	7848	86473	86473				-0.03109005593000802
LSEVQASEAEMR	12	Unmodified	_LSEVQASEAEMR_			0	0	0	Q8IY37	Q8IY37	Q8IY37	DHX37	Probable ATP-dependent RNA helicase DHX37	MULTI-MSMS	lu117134	lu117134	675.3222045898438	2	675.321916	1348.62928	0.088123	5.9511E-05	0.067275	4.5432E-05	0.1554	0.00010494	675.32175839078	14.211	0.11733	14.211	14.135	14.253	0					14	6	3	0	0	0	0.00067459	2	18071	18071;18104		109.83	83.766	1	7364400			49978	1134	7733	7848	86474;86475	86474				-0.03109005593000802
LSEVQASEAEMR	12	Unmodified	_LSEVQASEAEMR_			0	0	0	Q8IY37	Q8IY37	Q8IY37	DHX37	Probable ATP-dependent RNA helicase DHX37	MULTI-MSMS	lu117136	lu117136	675.3219604492188	2	675.321916	1348.62928	-0.016692	-1.1272E-05	0.45298	0.00030591	0.43629	0.00029464	675.3220216469457	14.103	0.084902	14.103	14.06	14.145	0					11	4	3	0	0	0	0.0019101	1	17107	17107		94.409	84.703	1	6707800			49979	1134	7733	7848	86476	86476				-0.03109005593000802
LSEVQASEAEMR	12	Unmodified	_LSEVQASEAEMR_			0	0	0	Q8IY37	Q8IY37	Q8IY37	DHX37	Probable ATP-dependent RNA helicase DHX37	MULTI-MSMS	lu117897	lu117897	675.3215942382812	2	675.321916	1348.62928	0.075743	5.1151E-05	-0.2168	-0.00014641	-0.14105	-9.5256E-05	675.3216108376665	14.861	0.13303	14.861	14.785	14.918	0					15	7	3	0	0	0	0.010763	1	19605	19605		77.288	68.105	1	1679300			49980	1134	7733	7848	86477	86477				-0.03109005593000802
LSEVQASEAEMR	12	Unmodified	_LSEVQASEAEMR_			0	0	0	Q8IY37	Q8IY37	Q8IY37	DHX37	Probable ATP-dependent RNA helicase DHX37	MULTI-MSMS	lu117899	lu117899	675.3216552734375	2	675.321916	1348.62928	0.18036	0.0001218	0.030684	2.0722E-05	0.21105	0.00014252	675.3219215067982	14.925	0.082238	14.925	14.869	14.951	0					8	4	2	0	0	0	0.0092308	1	19849	19849		79.07	67.973	1	882460			49981	1134	7733	7848	86478	86478				-0.03109005593000802
LSEVVGSGK	9	Unmodified	_LSEVVGSGK_			0	0	0	P11182	P11182	P11182	DBT	Lipoamide acyltransferase component of branched-chain alpha-keto acid dehydrogenase complex, mitochondrial	MULTI-MSMS	lu116673	lu116673	438.2454833984375	2	438.245275	874.475997	-0.052042	-2.2807E-05	-0.29191	-0.00012793	-0.34396	-0.00015074	438.2452248874175	9.9042	0.23363	9.9042	9.8325	10.066	0					31	13	4	0	0	0	0.014206	2	10762	10762;10777		90.601	34.503	1	2851000			49982	315	7734	7849	86479;86480	86479				0.03373792143531773
LSEVVGSGK	9	Unmodified	_LSEVVGSGK_			0	0	0	P11182	P11182	P11182	DBT	Lipoamide acyltransferase component of branched-chain alpha-keto acid dehydrogenase complex, mitochondrial	MSMS	lu117126	lu117126	438.24493408203125	2	438.245275	874.475997	NaN	NaN	NaN	NaN	NaN	NaN	NaN	10.007	1	10.007	9.5074	10.507	0								0	0	0	0.030121	1	8672	8672		82.75	16.947	1				49983	315	7734	7849	86481	86481				0.03373792143531773
LSFLYLITGNLEK	13	Unmodified	_LSFLYLITGNLEK_			0	0	0	P53621	P53621	P53621	COPA	Coatomer subunit alpha;Xenin;Proxenin	MULTI-MSMS	lu117134	lu117134	755.9315185546875	2	755.929417	1509.84428	-2.3043	-0.0017419	-0.21064	-0.00015923	-2.5149	-0.0019011	756.4307765783758	36.108	0.16864	36.108	36.019	36.187	0					21	9	3	0	0	0	0.025261	1	54740	54740		84.31	54.76	1	4563600			49984	625	7735	7850	86482	86482				0.1097528421428251
LSFLYLITGNLEK	13	Unmodified	_LSFLYLITGNLEK_			0	0	0	P53621	P53621	P53621	COPA	Coatomer subunit alpha;Xenin;Proxenin	MULTI-MSMS	lu117138	lu117138	755.9306030273438	2	755.929417	1509.84428	-3.13	-0.0023661	1.8718	0.0014149	-1.2583	-0.00095116	755.9302788368636	35.932	0.16654	35.932	35.858	36.025	0					16	9	2	0	0	0	0.0081239	2	51152	51152;51171		91.469	65.917	1	3788200			49985	625	7735	7850	86483;86484	86483				0.1097528421428251
LSFLYLITGNLEK	13	Unmodified	_LSFLYLITGNLEK_			0	0	0	P53621	P53621	P53621	COPA	Coatomer subunit alpha;Xenin;Proxenin	MULTI-MSMS	lu117140	lu117140	755.9299926757812	2	755.929417	1509.84428	-0.49616	-0.00037506	1.1186	0.00084562	0.62249	0.00047056	755.9299491184996	36.022	0.18247	36.022	35.929	36.112	0					31	10	4	0	0	0	0.023319	1	50427	50427		77.288	66.701	1	658090			49986	625	7735	7850	86485	86485				0.1097528421428251
LSFLYLITGNLEK	13	Unmodified	_LSFLYLITGNLEK_			0	0	0	P53621	P53621	P53621	COPA	Coatomer subunit alpha;Xenin;Proxenin	MULTI-MSMS	lu117903	lu117903	755.929443359375	2	755.929417	1509.84428	-0.02835	-2.1431E-05	0.30386	0.0002297	0.27551	0.00020827	755.9296726894537	37.181	0.1349	37.181	37.122	37.256	0					16	7	3	0	0	0	0.048104	1	55199	55199		52.167	41.58	1	360100			49987	625	7735	7850	86486	86486				0.1097528421428251
LSFQHDPETSVLVLR	15	Unmodified	_LSFQHDPETSVLVLR_			0	0	0	Q14697	Q14697	Q14697	GANAB	Neutral alpha-glucosidase AB	MULTI-MSMS	lu117126	lu117126	580.9810791015625	3	580.980821	1739.92063	-1.1987	-0.00069643	0.20996	0.00012198	-0.98876	-0.00057445	580.9807445394656	22.552	0.15186	22.552	22.492	22.644	0					22	8	3	0	0	0	3.8571E-17	2	27670	27642;27670		134.4	110.58	1	7747400			49988	933	7736	7851	86487;86488	86488				0.0802705604357925
LSFQHDPETSVLVLR	15	Unmodified	_LSFQHDPETSVLVLR_			0	0	0	Q14697	Q14697	Q14697	GANAB	Neutral alpha-glucosidase AB	MULTI-MSMS	lu117130	lu117130	580.98095703125	3	580.980821	1739.92063	-0.24741	-0.00014374	-0.42408	-0.00024638	-0.67149	-0.00039012	581.6485997096526	22.573	0.16709	22.573	22.499	22.666	0					18	9	3	0	0	0	0.0057084	1	27946	27946		56.46	43.735	1	4842100			49989	933	7736	7851	86489	86489				0.0802705604357925
LSFQHDPETSVLVLR	15	Unmodified	_LSFQHDPETSVLVLR_			0	0	0	Q14697	Q14697	Q14697	GANAB	Neutral alpha-glucosidase AB	MULTI-MSMS	lu117132	lu117132	581.3150634765625	3	580.980821	1739.92063	0.36343	0.00021115	-0.17757	-0.00010317	0.18586	0.00010798	581.3150499870242	22.402	0.21604	22.402	22.291	22.507	0					33	12	4	0	0	0	1.0482E-11	2	29309	29309;29332		129.17	103.22	1	6671700			49990	933	7736	7851	86490;86491	86490				0.0802705604357925
LSFQHDPETSVLVLR	15	Unmodified	_LSFQHDPETSVLVLR_			0	0	0	Q14697	Q14697	Q14697	GANAB	Neutral alpha-glucosidase AB	MULTI-MSMS	lu117136	lu117136	580.9807739257812	3	580.980821	1739.92063	-0.080905	-4.7004E-05	0.041229	2.3953E-05	-0.039675	-2.3051E-05	581.3150663874636	22.118	0.18509	22.118	22.009	22.194	0					28	10	4	0	0	0	0.014173	1	29970	29970		46.324	31.034	1	6459400			49991	933	7736	7851	86492	86492				0.0802705604357925
LSFQHDPETSVLVLR	15	Unmodified	_LSFQHDPETSVLVLR_			0	0	0	Q14697	Q14697	Q14697	GANAB	Neutral alpha-glucosidase AB	MULTI-MSMS	lu117903	lu117903	580.9807739257812	3	580.980821	1739.92063	-0.032776	-1.9042E-05	-0.45474	-0.00026419	-0.48751	-0.00028324	580.9806798098003	23.44	0.13382	23.44	23.365	23.499	0					10	7	2	0	0	0	0.018506	1	33141	33141		43.042	17.499	1	1270200			49992	933	7736	7851	86493	86493				0.0802705604357925
LSFSDTYQDYEEYWR	15	Unmodified	_LSFSDTYQDYEEYWR_			0	0	0	Q9UHI6	Q9UHI6	Q9UHI6	DDX20	Probable ATP-dependent RNA helicase DDX20	MULTI-MSMS	lu116685	lu116685	1001.4298706054688	2	1001.4287	2000.84284	0.80449	0.00080564	0.32209	0.00032255	1.1266	0.0011282	1001.9303408913197	29.99	0.28154	29.99	29.867	30.148	0					80	16	7	0	0	0	0.0043112	2	43346	43345;43346		79.07	72.651	1	384650000			49993	1502	7737	7852	86494;86495	86495				-0.11755046403072811
LSFSDTYQDYEEYWR	15	Unmodified	_LSFSDTYQDYEEYWR_			0	0	0	Q9UHI6	Q9UHI6	Q9UHI6	DDX20	Probable ATP-dependent RNA helicase DDX20	MULTI-MSMS	lu116687	lu116687	1001.431396484375	2	1001.4287	2000.84284	1.5863	0.0015886	0.32247	0.00032293	1.9088	0.0019115	1001.9303130434719	30.035	0.28257	30.035	29.91	30.192	0					74	16	6	0	0	0	0.016171	1	44699	44699		62.166	51.604	1	376610000			49994	1502	7737	7852	86496	86496				-0.11755046403072811
LSFSDTYQDYEEYWR	15	Unmodified	_LSFSDTYQDYEEYWR_			0	0	0	Q9UHI6	Q9UHI6	Q9UHI6	DDX20	Probable ATP-dependent RNA helicase DDX20	MULTI-MSMS	lu116687	lu116687	667.9546508789062	3	667.954889	2000.84284	1.4905	0.00099561	-0.79952	-0.00053404	0.69101	0.00046156	667.9544064124633	30.035	0.23263	30.035	29.926	30.159	0					39	13	5	0	0	0	6.909799999999999E-21	2	44825	44825;44836		123.95	118.98	1	18046000			49995	1502	7737	7852	86497;86498	86497				-0.11755046403072811
LSFSDTYQDYEEYWR	15	Unmodified	_LSFSDTYQDYEEYWR_			0	0	0	Q9UHI6	Q9UHI6	Q9UHI6	DDX20	Probable ATP-dependent RNA helicase DDX20	MULTI-MSMS	lu117138	lu117138	1001.4154663085938	2	1001.4287	2000.84284	-4.6307	-0.0046373	-1.5508	-0.001553	-6.1815	-0.0061903	1001.9282918374751	29.771	0.19454	29.771	29.698	29.892	0					42	11	5	0	0	0	1.6424E-20	7	41649	41595;41597;41648;41649;41728;41754;41756		147.73	133.49	1	402470000			49996	1502	7737	7852	86499;86500;86501;86502;86503;86504;86505	86502				-0.11755046403072811
LSFSDTYQDYEEYWR	15	Unmodified	_LSFSDTYQDYEEYWR_			0	0	0	Q9UHI6	Q9UHI6	Q9UHI6	DDX20	Probable ATP-dependent RNA helicase DDX20	MSMS	lu117140	lu117140	667.9552612304688	3	667.954889	2000.84284	NaN	NaN	NaN	NaN	NaN	NaN	NaN	29.898	1	29.898	29.398	30.398	0								0	0	0	3.0739E-05	1	41519	41519		83.869	80.984	1				49997	1502	7737	7852	86506	86506				-0.11755046403072811
LSFSDTYQDYEEYWR	15	Unmodified	_LSFSDTYQDYEEYWR_			0	0	0	Q9UHI6	Q9UHI6	Q9UHI6	DDX20	Probable ATP-dependent RNA helicase DDX20	MULTI-MSMS	lu117901	lu117901	1001.4278564453125	2	1001.4287	2000.84284	-0.025651	-2.5687E-05	-0.36033	-0.00036085	-0.38598	-0.00038653	1001.9298510960291	31.347	0.24863	31.347	31.239	31.487	0					52	14	5	0	0	0	0.00051882	1	44784	44784		97.597	81.676	1	42705000			49998	1502	7737	7852	86507	86507				-0.11755046403072811
LSFSDTYQDYEEYWR	15	Unmodified	_LSFSDTYQDYEEYWR_			0	0	0	Q9UHI6	Q9UHI6	Q9UHI6	DDX20	Probable ATP-dependent RNA helicase DDX20	MULTI-MSMS	lu117903	lu117903	1001.4277954101562	2	1001.4287	2000.84284	-0.010277	-1.0291E-05	-0.06836	-6.8458E-05	-0.078637	-7.8749E-05	1001.930069617334	31.318	0.20028	31.318	31.256	31.456	0					45	11	6	0	0	0	0.0057805	2	45766	45766;45769		75.566	68.224	1	43084000			49999	1502	7737	7852	86508;86509	86508				-0.11755046403072811
LSFSMSLLSR	10	Unmodified	_LSFSMSLLSR_			0	0	0	Q9HCE1	Q9HCE1	Q9HCE1	MOV10	Putative helicase MOV-10	MULTI-MSMS	lu116681	lu116681	570.8075561523438	2	570.807716	1139.60088	0.7906	0.00045128	-0.44021	-0.00025127	0.35039	0.00020001	570.8074359580995	27.506	0.23412	27.506	27.433	27.667	0					28	13	3	0	0	0	1.0274E-16	2	42877	42854;42877		172.25	126.3	1	10014000			50000	1410	7738	7853	86510;86511	86511				0.03666341288408148
LSFSMSLLSR	10	Unmodified	_LSFSMSLLSR_			0	0	0	Q9HCE1	Q9HCE1	Q9HCE1	MOV10	Putative helicase MOV-10	MULTI-MSMS	lu116683	lu116683	570.8078002929688	2	570.807716	1139.60088	1.0031	0.00057259	-0.61148	-0.00034904	0.39164	0.00022355	570.8074695312282	27.524	0.1672	27.524	27.454	27.621	0					27	9	4	0	0	0	4.3775E-11	2	42075	42075;42107		168.26	144.06	1	6650500			50001	1410	7738	7853	86512;86513	86512				0.03666341288408148
LSFSMSLLSR	10	Unmodified	_LSFSMSLLSR_			0	0	0	Q9HCE1	Q9HCE1	Q9HCE1	MOV10	Putative helicase MOV-10	MULTI-MSMS	lu117134	lu117134	570.80712890625	2	570.807716	1139.60088	0.13976	7.9778E-05	-0.32929	-0.00018796	-0.18953	-0.00010818	570.8074914275364	27.263	0.31733	27.263	27.157	27.474	0					32	18	3	0	0	0	0.00074777	2	40073	40073;40089		131.62	115.14	1	9001900			50002	1410	7738	7853	86514;86515	86514				0.03666341288408148
LSFYETGEIPR	11	Unmodified	_LSFYETGEIPR_			0	0	0	O00567	O00567	O00567	NOP56	Nucleolar protein 56	MSMS	lu116685	lu116685	656.666015625	2	656.33261	1310.65067	NaN	NaN	NaN	NaN	NaN	NaN	NaN	21.693	1	21.693	21.193	22.193	0								0	0	0	0.035754	1	29133	29133		77.533	51.47	1				50003	78	7739	7854	86516	86516				0.0077674749804828025
LSFYETGEIPR	11	Unmodified	_LSFYETGEIPR_			0	0	0	O00567	O00567	O00567	NOP56	Nucleolar protein 56	MSMS	lu117134	lu117134	656.3327026367188	2	656.33261	1310.65067	NaN	NaN	NaN	NaN	NaN	NaN	NaN	21.505	1	21.505	21.005	22.005	0								0	0	0	0.0019354	1	30289	30289		99.013	62.566	1				50004	78	7739	7854	86517	86517				0.0077674749804828025
LSFYETGEIPR	11	Unmodified	_LSFYETGEIPR_			0	0	0	O00567	O00567	O00567	NOP56	Nucleolar protein 56	MSMS	lu117136	lu117136	656.3316040039062	2	656.33261	1310.65067	NaN	NaN	NaN	NaN	NaN	NaN	NaN	21.447	1	21.447	20.947	21.947	0								0	0	0	0.029122	1	28830	28830		81.525	50.956	1				50005	78	7739	7854	86518	86518				0.0077674749804828025
LSFYETGEIPR	11	Unmodified	_LSFYETGEIPR_			0	0	0	O00567	O00567	O00567	NOP56	Nucleolar protein 56	MSMS	lu117136	lu117136	656.3319702148438	2	656.33261	1310.65067	NaN	NaN	NaN	NaN	NaN	NaN	NaN	21.457	1	21.457	20.957	21.957	0								0	0	0	0.029122	1	28847	28847		81.525	58.002	1				50006	78	7739	7854	86519	86519				0.0077674749804828025
LSFYETGEIPR	11	Unmodified	_LSFYETGEIPR_			0	0	0	O00567	O00567	O00567	NOP56	Nucleolar protein 56	MSMS	lu117138	lu117138	656.3323974609375	2	656.33261	1310.65067	NaN	NaN	NaN	NaN	NaN	NaN	NaN	21.46	1	21.46	20.96	21.96	0								0	0	0	0.024145	1	28209	28209		83.647	40.783	1				50007	78	7739	7854	86520	86520				0.0077674749804828025
LSFYETGEIPR	11	Unmodified	_LSFYETGEIPR_			0	0	0	O00567	O00567	O00567	NOP56	Nucleolar protein 56	MSMS	lu117140	lu117140	656.3330688476562	2	656.33261	1310.65067	NaN	NaN	NaN	NaN	NaN	NaN	NaN	21.579	1	21.579	21.079	22.079	0								0	0	0	0.015574	1	28634	28634		86.882	58.8	1				50008	78	7739	7854	86521	86521				0.0077674749804828025
LSFYETGEIPR	11	Unmodified	_LSFYETGEIPR_			0	0	0	O00567	O00567	O00567	NOP56	Nucleolar protein 56	MULTI-MSMS	lu117897	lu117897	656.3327026367188	2	656.33261	1310.65067	0.32892	0.00021588	0.10101	6.6293E-05	0.42992	0.00028217	656.3326449182688	22.664	0.311	22.664	22.612	22.923	0					35	18	3	0	0	0	0.0060196	1	32074	32074		86.882	59.834	1	7087500			50009	78	7739	7854	86522	86522				0.0077674749804828025
LSGEAFDINK	10	Unmodified	_LSGEAFDINK_			0	0	0	Q8TEQ6	Q8TEQ6	Q8TEQ6	GEMIN5	Gem-associated protein 5	MULTI-MSMS	lu116687	lu116687	547.279296875	2	547.279846	1092.54514	-0.37137	-0.00020324	0.369	0.00020195	-0.0023615	-1.2924E-06	547.2800052363303	16.958	0.2478	16.958	16.887	17.135	0					33	14	3	0	0	0	0.0026656	2	22558	22558;22587		96.034	44.841	1	56835000			50010	1178	7740	7855	86523;86524	86523				0.002568313724395921
LSGEAFDINK	10	Unmodified	_LSGEAFDINK_			0	0	0	Q8TEQ6	Q8TEQ6	Q8TEQ6	GEMIN5	Gem-associated protein 5	MULTI-MSMS	lu117130	lu117130	547.2807006835938	2	547.279846	1092.54514	-0.22135	-0.00012114	-1.2976	-0.00071016	-1.519	-0.0008313	547.2789532140516	17.132	0.15682	17.132	17.051	17.207	0					15	9	2	0	0	0	0.0019698	2	19577	19577;19578		112.11	46.642	1	8356400			50011	1178	7740	7855	86525;86526	86525				0.002568313724395921
LSGEAFDINK	10	Unmodified	_LSGEAFDINK_			0	0	0	Q8TEQ6	Q8TEQ6	Q8TEQ6	GEMIN5	Gem-associated protein 5	MULTI-MSMS	lu117138	lu117138	547.279296875	2	547.279846	1092.54514	0.28255	0.00015464	-0.069075	-3.7804E-05	0.21348	0.00011683	547.2798262158863	16.756	0.3312	16.756	16.669	17	0					43	19	4	0	0	0	0.0019698	2	20734	20734;20740		123.21	50.329	1	20666000			50012	1178	7740	7855	86527;86528	86527				0.002568313724395921
LSGEAFDINK	10	Unmodified	_LSGEAFDINK_			0	0	0	Q8TEQ6	Q8TEQ6	Q8TEQ6	GEMIN5	Gem-associated protein 5	MULTI-MSMS	lu117140	lu117140	547.279052734375	2	547.279846	1092.54514	-0.90413	-0.00049481	0.41747	0.00022847	-0.48666	-0.00026634	547.2800447898755	16.745	0.33169	16.745	16.679	17.011	0					41	19	4	0	0	0	0.0019698	2	21164	21113;21164		109.44	61.479	1	9162200			50013	1178	7740	7855	86529;86530	86530				0.002568313724395921
LSGEAFDINK	10	Unmodified	_LSGEAFDINK_			0	0	0	Q8TEQ6	Q8TEQ6	Q8TEQ6	GEMIN5	Gem-associated protein 5	MULTI-MSMS	lu117901	lu117901	547.2798461914062	2	547.279846	1092.54514	-0.16623	-9.0977E-05	0.63709	0.00034867	0.47086	0.00025769	547.2801457095825	17.63	0.21665	17.63	17.521	17.738	0					17	11	2	0	0	0	0.0019698	1	22937	22937		101.46	43.23	1	2428200			50014	1178	7740	7855	86531	86531				0.002568313724395921
LSGEAFDWLLGEIESK	16	Unmodified	_LSGEAFDWLLGEIESK_			0	0	0	P24928	P24928	P24928	POLR2A	DNA-directed RNA polymerase II subunit RPB1	MULTI-MSMS	lu117134	lu117134	897.4544677734375	2	897.451442	1792.88833	-2.2069	-0.0019806	0.78008	0.00070009	-1.4268	-0.0012805	897.9539283108084	37.45	0.21774	37.45	37.349	37.567	0					27	12	3	0	0	0	0.0012142	2	56884	56884;56894		92.792	65.148	1	5779100			50015	416	7741	7856	86532;86533	86532				0.02360223849950671
LSGGGDWHIAYVLLYGPR	18	Unmodified	_LSGGGDWHIAYVLLYGPR_			0	0	0	P54578	P54578	P54578	USP14	Ubiquitin carboxyl-terminal hydrolase 14	MULTI-MSMS	lu117891	lu117891	659.0142211914062	3	658.679254	1973.01593	0.25539	0.00016822	0.16981	0.00011185	0.42521	0.00028007	658.6791198631065	35.335	0.19893	35.335	35.248	35.447	0					31	11	5	0	0	0	0.0010362	2	48227	48227;48242		46.324	31.924	1	399880			50016	633	7742	7857	86534;86535	86534				0.06834409234625127
LSGGLGAGSCR	11	Unmodified	_LSGGLGAGSCR_			0	0	0	Q04695;CON__Q04695	Q04695	Q04695	KRT17	Keratin, type I cytoskeletal 17	MULTI-MSMS	lu116673	lu116673	517.7560424804688	2	517.756015	1033.49748	0.27354	0.00014163	0.35472	0.00018366	0.62826	0.00032529	517.7561675488715	10.442	0.18211	10.442	10.335	10.518	0					25	10	3	0	0	0	0.0023085	2	11625	11625;11645		94.409	76.941	1	2076700		+	50017	41	7743	7858	86536;86537	86536				-0.017931460994077497
LSGGLGAGSCR	11	Unmodified	_LSGGLGAGSCR_			0	0	0	Q04695;CON__Q04695	Q04695	Q04695	KRT17	Keratin, type I cytoskeletal 17	MULTI-MSMS	lu116677	lu116677	517.756103515625	2	517.756015	1033.49748	-0.12715	-6.5831E-05	0.48864	0.000253	0.36149	0.00018716	517.756209937224	10.435	0.18434	10.435	10.326	10.511	0					20	10	3	0	0	0	0.0080705	2	11577	11577;11596		83.647	54.497	1	706870		+	50018	41	7743	7858	86538;86539	86538				-0.017931460994077497
LSGGLGAGSCR	11	Unmodified	_LSGGLGAGSCR_			0	0	0	Q04695;CON__Q04695	Q04695	Q04695	KRT17	Keratin, type I cytoskeletal 17	MULTI-MSMS	lu116683	lu116683	517.756591796875	2	517.756015	1033.49748	0.044473	2.3026E-05	0.50324	0.00026056	0.54771	0.00028358	517.7562656579972	10.444	0.13237	10.444	10.357	10.489	0					16	7	3	0	0	0	0.012028	1	13901	13901		79.489	63.847	1	1436500		+	50019	41	7743	7858	86540	86540				-0.017931460994077497
LSGGLGAGSCR	11	Unmodified	_LSGGLGAGSCR_			0	0	0	Q04695;CON__Q04695	Q04695	Q04695	KRT17	Keratin, type I cytoskeletal 17	MULTI-MSMS	lu117128	lu117128	517.7564086914062	2	517.756015	1033.49748	-0.41012	-0.00021234	0.60666	0.0003141	0.19654	0.00010176	517.7562197175139	10.532	0.1341	10.532	10.449	10.583	0					17	7	3	0	0	0	0.0007336	2	9274	9274;9321		102.06	82.065	1	1737200		+	50020	41	7743	7858	86541;86542	86541				-0.017931460994077497
LSGHQFENYSFK	12	Unmodified	_LSGHQFENYSFK_			0	0	0	Q9Y6M1	Q9Y6M1	Q9Y6M1	IGF2BP2	Insulin-like growth factor 2 mRNA-binding protein 2	MULTI-MSMS	lu116681	lu116681	486.2333984375	3	486.233369	1455.67828	0.092102	4.4783E-05	0.36698	0.00017844	0.45908	0.00022322	486.233505876543	16.527	0.23429	16.527	16.436	16.67	0					30	13	5	0	0	0	0.0014969	3	24501	24476;24501;24529		91.093	73.665	1	9416900			50021	1601	7744	7859	86543;86544;86545	86544				-0.031333492417161324
LSGHQFENYSFK	12	Unmodified	_LSGHQFENYSFK_			0	0	0	Q9Y6M1	Q9Y6M1	Q9Y6M1	IGF2BP2	Insulin-like growth factor 2 mRNA-binding protein 2	MULTI-MSMS	lu116683	lu116683	486.2333068847656	3	486.233369	1455.67828	0.39678	0.00019293	0.35224	0.00017127	0.74903	0.0003642	486.23349334088374	16.56	0.16638	16.56	16.465	16.631	0					27	9	4	0	0	0	0.0012313	2	23807	23807;23823		96.23	87.585	1	9166200			50022	1601	7744	7859	86546;86547	86546				-0.031333492417161324
LSGHQFENYSFK	12	Unmodified	_LSGHQFENYSFK_			0	0	0	Q9Y6M1	Q9Y6M1	Q9Y6M1	IGF2BP2	Insulin-like growth factor 2 mRNA-binding protein 2	MULTI-MSMS	lu117134	lu117134	486.2334899902344	3	486.233369	1455.67828	-0.12949	-6.2964E-05	0.28577	0.00013895	0.15627	7.5984E-05	486.2333246843646	16.321	0.20025	16.321	16.2	16.4	0					24	11	4	0	0	0	0.00017184	2	21590	21560;21590		96.23	59.702	1	13982000			50023	1601	7744	7859	86548;86549	86549				-0.031333492417161324
LSGHQFENYSFK	12	Unmodified	_LSGHQFENYSFK_			0	0	0	Q9Y6M1	Q9Y6M1	Q9Y6M1	IGF2BP2	Insulin-like growth factor 2 mRNA-binding protein 2	MULTI-MSMS	lu117136	lu117136	486.2328186035156	3	486.233369	1455.67828	-0.64505	-0.00031364	-0.048697	-2.3678E-05	-0.69374	-0.00033732	486.23323385297215	16.226	0.23535	16.226	16.065	16.301	0					24	13	3	0	0	0	0.00051882	2	20430	20430;20462		94.538	67.785	1	11035000			50024	1601	7744	7859	86550;86551	86550				-0.031333492417161324
LSGHQFENYSFK	12	Unmodified	_LSGHQFENYSFK_			0	0	0	Q9Y6M1	Q9Y6M1	Q9Y6M1	IGF2BP2	Insulin-like growth factor 2 mRNA-binding protein 2	MULTI-MSMS	lu117897	lu117897	486.23321533203125	3	486.233369	1455.67828	-0.069344	-3.3718E-05	-0.22414	-0.00010898	-0.29348	-0.0001427	486.2331237404395	17.195	0.11866	17.195	17.134	17.252	0					16	6	3	0	0	0	0.010278	2	23431	23409;23431		57.52	38.554	1	2249600			50025	1601	7744	7859	86552;86553	86553				-0.031333492417161324
LSGKEESFTSLEVR	14	Unmodified	_LSGKEESFTSLEVR_			0	0	1	P46100	P46100	P46100	ATRX	Transcriptional regulator ATRX	MULTI-MSMS	lu116681	lu116681	527.942138671875	3	527.942144	1580.8046	0.48886	0.00025809	-0.39769	-0.00020996	0.091167	4.8131E-05	527.9420148626765	17.203	0.25022	17.203	17.056	17.307	0					36	14	4	0	0	0	3.3175999999999997E-21	3	25559	25559;25588;25675		154.13	137.56	1	14334000			50026	551	7745	7860	86554;86555;86556	86554				0.03743112472898247
LSGKEESFTSLEVR	14	Unmodified	_LSGKEESFTSLEVR_			0	0	1	P46100	P46100	P46100	ATRX	Transcriptional regulator ATRX	MULTI-MSMS	lu116683	lu116683	527.9422607421875	3	527.942144	1580.8046	0.23382	0.00012344	-0.30498	-0.00016101	-0.071161	-3.7569E-05	527.9419439495106	17.231	0.24937	17.231	17.073	17.323	0					38	14	3	0	0	0	1.4651E-08	2	24835	24835;24861		120.29	107.98	1	11991000			50027	551	7745	7860	86557;86558	86557				0.03743112472898247
LSGKEESFTSLEVR	14	Unmodified	_LSGKEESFTSLEVR_			0	0	1	P46100	P46100	P46100	ATRX	Transcriptional regulator ATRX	MULTI-MSMS	lu117134	lu117134	527.9419555664062	3	527.942144	1580.8046	-0.21538	-0.00011371	-0.29715	-0.00015688	-0.51253	-0.00027059	527.9422162100236	16.99	0.23234	16.99	16.871	17.104	0					32	13	3	0	0	0	6.1303E-22	2	22665	22665;22685		137.73	121.16	1	9906000			50028	551	7745	7860	86559;86560	86559				0.03743112472898247
LSGKEESFTSLEVR	14	Unmodified	_LSGKEESFTSLEVR_			0	0	1	P46100	P46100	P46100	ATRX	Transcriptional regulator ATRX	MULTI-MSMS	lu117136	lu117136	527.9418334960938	3	527.942144	1580.8046	0.2219	0.00011715	-0.91995	-0.00048568	-0.69805	-0.00036853	527.9421280570687	16.927	0.21745	16.927	16.795	17.013	0					44	12	5	0	0	0	6.0723E-14	2	21444	21444;21483		118.52	101.39	1	5669200			50029	551	7745	7860	86561;86562	86561				0.03743112472898247
LSGSDLGGHSSLLER	15	Unmodified	_LSGSDLGGHSSLLER_			0	0	0	O95613	O95613	O95613	PCNT	Pericentrin	MULTI-MSMS	lu116685	lu116685	509.9303283691406	3	509.930238	1526.76888	-0.017399	-8.8722E-06	-0.14426	-7.3564E-05	-0.16166	-8.2437E-05	509.9301158248871	16.25	0.18546	16.25	16.143	16.328	0					34	10	5	0	0	0	0.00011611	2	20333	20333;20347		134.4	115.49	1	16027000			50030	202	7746	7861	86563;86564	86563				0.026570750159180534
LSGSDLGGHSSLLER	15	Unmodified	_LSGSDLGGHSSLLER_			0	0	0	O95613	O95613	O95613	PCNT	Pericentrin	MULTI-MSMS	lu116687	lu116687	509.9300842285156	3	509.930238	1526.76888	-0.1326	-6.7617E-05	0.17002	8.6699E-05	0.037422	1.9083E-05	509.93030422632603	16.26	0.15253	16.26	16.198	16.351	0					24	8	4	0	0	0	1.9671E-05	2	21431	21431;21462		160.46	128.8	1	15362000			50031	202	7746	7861	86565;86566	86565				0.026570750159180534
LSGSDLGGHSSLLER	15	Unmodified	_LSGSDLGGHSSLLER_			0	0	0	O95613	O95613	O95613	PCNT	Pericentrin	MULTI-MSMS	lu117138	lu117138	509.92999267578125	3	509.930238	1526.76888	-0.32278	-0.0001646	1.1742	0.00059874	0.85138	0.00043414	509.93020654774887	16.081	0.26568	16.081	15.925	16.191	0					51	15	4	0	0	0	0.00032159	2	19693	19693;19713		116.79	96.703	1	13449000			50032	202	7746	7861	86567;86568	86567				0.026570750159180534
LSGSDLGGHSSLLER	15	Unmodified	_LSGSDLGGHSSLLER_			0	0	0	O95613	O95613	O95613	PCNT	Pericentrin	MULTI-MSMS	lu117140	lu117140	509.9301452636719	3	509.930238	1526.76888	-0.28814	-0.00014693	0.14866	7.5807E-05	-0.13948	-7.1123E-05	509.9302461122922	16.113	0.16636	16.113	16.046	16.213	0					17	9	2	0	0	0	0.0046744	2	20147	20101;20147		95.195	82.47	1	7371200			50033	202	7746	7861	86569;86570	86570				0.026570750159180534
LSGSDLGGHSSLLER	15	Unmodified	_LSGSDLGGHSSLLER_			0	0	0	O95613	O95613	O95613	PCNT	Pericentrin	MULTI-MSMS	lu117901	lu117901	510.26422119140625	3	509.930238	1526.76888	-0.2879	-0.00014681	-0.31728	-0.00016179	-0.60518	-0.0003086	510.26449626226054	17.003	0.11667	17.003	16.96	17.077	0					16	6	3	0	0	0	0.035182	1	21948	21948		64.374	49.083	1	2179800			50034	202	7746	7861	86571	86571				0.026570750159180534
LSGYEEALK	9	Unmodified	_LSGYEEALK_			0	0	0	Q14008	Q14008	Q14008	CKAP5	Cytoskeleton-associated protein 5	MULTI-MSMS	lu116687	lu116687	505.2635803222656	2	505.263665	1008.51278	-0.15552	-7.8581E-05	0.27887	0.0001409	0.12334	6.232E-05	505.2638609983117	14.884	0.20164	14.884	14.758	14.96	0					20	11	3	0	0	0	0.0084016	2	19240	19206;19240		104.06	61.661	1	13158000			50035	902	7747	7862	86572;86573	86573				0.008860439694217348
LSHANSAVVLSAVK	14	Unmodified	_LSHANSAVVLSAVK_			0	0	0	P63010	P63010	P63010	AP2B1	AP-2 complex subunit beta	MSMS	lu117134	lu117134	465.9361877441406	3	465.936664	1394.78816	NaN	NaN	NaN	NaN	NaN	NaN	NaN	14.051	1	14.051	13.551	14.551	0								0	0	0	0.029868	1	17790	17790		57.53	28.285	1				50036	746	7748	7863	86574	86574				0.10656076097461664
LSHANSAVVLSAVK	14	Unmodified	_LSHANSAVVLSAVK_			0	0	0	P63010	P63010	P63010	AP2B1	AP-2 complex subunit beta	MULTI-MSMS	lu117897	lu117897	465.9364929199219	3	465.936664	1394.78816	-0.19211	-8.9509E-05	-0.10455	-4.8712E-05	-0.29665	-0.00013822	465.9365525489839	14.777	0.15116	14.777	14.684	14.835	0					20	8	3	0	0	0	0.015124	2	19458	19458;19476		48.131	39.135	1	1712700			50037	746	7748	7863	86575;86576	86575				0.10656076097461664
LSHANSAVVLSAVK	14	Unmodified	_LSHANSAVVLSAVK_			0	0	0	P63010	P63010	P63010	AP2B1	AP-2 complex subunit beta	MULTI-MSMS	lu117899	lu117899	465.936767578125	3	465.936664	1394.78816	-0.33853	-0.00015773	0.15077	7.0248E-05	-0.18777	-8.7487E-05	465.9367220199048	14.797	0.14937	14.797	14.72	14.869	0					20	8	3	0	0	0	0.0018218	2	19611	19586;19611		67.846	61.707	1	2073300			50038	746	7748	7863	86577;86578	86578				0.10656076097461664
LSHETVTIELK	11	Unmodified	_LSHETVTIELK_			0	0	0	P62314	P62314	P62314	SNRPD1	Small nuclear ribonucleoprotein Sm D1	MULTI-MSMS	lu116681	lu116681	424.24102783203125	3	423.906482	1268.69762	0.21393	9.0684E-05	0.20173	8.5517E-05	0.41566	0.0001762	423.90649037492926	15.32	0.20154	15.32	15.234	15.436	0					28	11	3	0	0	0	4.1354E-06	2	22475	22475;22500		104.07	84.443	1	8508800			50039	709	7749	7864	86579;86580	86579				0.07401607049177983
LSHETVTIELK	11	Unmodified	_LSHETVTIELK_			0	0	0	P62314	P62314	P62314	SNRPD1	Small nuclear ribonucleoprotein Sm D1	MULTI-MSMS	lu116683	lu116683	424.2411804199219	3	423.906482	1268.69762	0.3576	0.00015159	0.42505	0.00018018	0.78265	0.00033177	423.90642178384184	15.35	0.24542	15.35	15.252	15.498	0					32	14	3	0	0	0	4.4669E-05	2	21800	21800;21843		94.82	82.387	1	6049500			50040	709	7749	7864	86581;86582	86581				0.07401607049177983
LSHETVTIELK	11	Unmodified	_LSHETVTIELK_			0	0	0	P62314	P62314	P62314	SNRPD1	Small nuclear ribonucleoprotein Sm D1	MULTI-MSMS	lu116685	lu116685	423.9065246582031	3	423.906482	1268.69762	0.024088	1.0211E-05	0.1841	7.8042E-05	0.20819	8.8253E-05	423.9065402986336	15.284	0.95173	15.284	15.158	16.11	0					173	56	5	0	0	0	1.3034E-07	4	18680	18668;18680;19271;19295		129	104.77	1	208960000			50041	709	7749	7864	86583;86584;86585;86586	86584				0.07401607049177983
LSHETVTIELK	11	Unmodified	_LSHETVTIELK_			0	0	0	P62314	P62314	P62314	SNRPD1	Small nuclear ribonucleoprotein Sm D1	MULTI-MSMS	lu116685	lu116685	635.3560791015625	2	635.356085	1268.69762	-0.34741	-0.00022073	0.30764	0.00019546	-0.039771	-2.5269E-05	635.3561983113101	15.284	0.31731	15.284	15.192	15.51	0					51	18	4	0	0	0	1.1161E-68	2	18744	18729;18744		201.61	142.94	1	35163000			50042	709	7749	7864	86587;86588	86588				0.07401607049177983
LSHETVTIELK	11	Unmodified	_LSHETVTIELK_			0	0	0	P62314	P62314	P62314	SNRPD1	Small nuclear ribonucleoprotein Sm D1	MULTI-MSMS	lu116687	lu116687	423.906494140625	3	423.906482	1268.69762	0.077299	3.2768E-05	0.095394	4.0438E-05	0.17269	7.3206E-05	423.9064585393493	15.3	1.0191	15.3	15.145	16.164	0					152	60	4	0	0	0	2.7636E-15	4	20373	19754;19781;20351;20373		136.81	122.03	1	256190000			50043	709	7749	7864	86589;86590;86591;86592	86592				0.07401607049177983
LSHETVTIELK	11	Unmodified	_LSHETVTIELK_			0	0	0	P62314	P62314	P62314	SNRPD1	Small nuclear ribonucleoprotein Sm D1	MULTI-MSMS	lu116687	lu116687	635.3561401367188	2	635.356085	1268.69762	-0.27009	-0.0001716	0.030318	1.9262E-05	-0.23977	-0.00015234	635.3560036544887	15.319	0.51866	15.319	15.195	15.714	0					57	30	4	0	0	0	1.1656E-41	2	19814	19814;19816		188.91	144.54	1	61107000			50044	709	7749	7864	86593;86594	86593				0.07401607049177983
LSHETVTIELK	11	Unmodified	_LSHETVTIELK_			0	0	0	P62314	P62314	P62314	SNRPD1	Small nuclear ribonucleoprotein Sm D1	MULTI-MSMS	lu117130	lu117130	423.90631103515625	3	423.906482	1268.69762	0.74483	0.00031574	-0.32431	-0.00013748	0.42053	0.00017826	423.9063459306589	15.384	0.14983	15.384	15.322	15.471	0					12	8	2	0	0	0	2.2722E-06	2	16790	16790;16850		113.67	78.175	1	3487800			50045	709	7749	7864	86595;86596	86595				0.07401607049177983
LSHETVTIELK	11	Unmodified	_LSHETVTIELK_			0	0	0	P62314	P62314	P62314	SNRPD1	Small nuclear ribonucleoprotein Sm D1	MULTI-MSMS	lu117132	lu117132	423.9066162109375	3	423.906482	1268.69762	0.061863	2.6224E-05	0.62257	0.00026391	0.68443	0.00029014	424.2410306728317	15.294	0.13443	15.294	15.245	15.379	0					13	7	3	0	0	0	0.00010475	2	18044	18012;18044		85.924	65.893	1	3416100			50046	709	7749	7864	86597;86598	86598				0.07401607049177983
LSHETVTIELK	11	Unmodified	_LSHETVTIELK_			0	0	0	P62314	P62314	P62314	SNRPD1	Small nuclear ribonucleoprotein Sm D1	MULTI-MSMS	lu117134	lu117134	423.90679931640625	3	423.906482	1268.69762	-0.17092	-7.2456E-05	0.53779	0.00022797	0.36686	0.00015552	423.90655049082005	15.175	0.30024	15.175	15.081	15.381	0					36	17	3	0	0	0	4.1354E-06	2	19691	19691;19699		104.07	87.54	1	11189000			50047	709	7749	7864	86599;86600	86599				0.07401607049177983
LSHETVTIELK	11	Unmodified	_LSHETVTIELK_			0	0	0	P62314	P62314	P62314	SNRPD1	Small nuclear ribonucleoprotein Sm D1	MSMS	lu117136	lu117136	423.9071350097656	3	423.906482	1268.69762	NaN	NaN	NaN	NaN	NaN	NaN	NaN	15.098	1	15.098	14.598	15.598	0								0	0	0	5.4991E-12	1	18572	18572		131.42	105.35	1				50048	709	7749	7864	86601	86601				0.07401607049177983
LSHETVTIELK	11	Unmodified	_LSHETVTIELK_			0	0	0	P62314	P62314	P62314	SNRPD1	Small nuclear ribonucleoprotein Sm D1	MSMS	lu117136	lu117136	423.9065856933594	3	423.906482	1268.69762	NaN	NaN	NaN	NaN	NaN	NaN	NaN	15.121	1	15.121	14.621	15.621	0								0	0	0	2.3362E-09	1	18594	18594		121.29	76.648	1				50049	709	7749	7864	86602	86602				0.07401607049177983
LSHETVTIELK	11	Unmodified	_LSHETVTIELK_			0	0	0	P62314	P62314	P62314	SNRPD1	Small nuclear ribonucleoprotein Sm D1	MSMS	lu117136	lu117136	423.75506591796875	3	423.906482	1268.69762	NaN	NaN	NaN	NaN	NaN	NaN	NaN	15.148	1	15.148	14.648	15.648	0								0	0	0	0.014155	1	18628	18628		56.551	38.717	1				50050	709	7749	7864	86603	86603				0.07401607049177983
LSHETVTIELK	11	Unmodified	_LSHETVTIELK_			0	0	0	P62314	P62314	P62314	SNRPD1	Small nuclear ribonucleoprotein Sm D1	MULTI-MSMS	lu117138	lu117138	423.9057922363281	3	423.906482	1268.69762	-0.77584	-0.00032888	0.24995	0.00010596	-0.52589	-0.00022293	423.9065636329762	15.101	0.66084	15.101	15.011	15.672	0					61	39	3	0	0	0	1.5877E-10	2	17999	17974;17999		131.42	98.667	1	112480000			50051	709	7749	7864	86604;86605	86605				0.07401607049177983
LSHETVTIELK	11	Unmodified	_LSHETVTIELK_			0	0	0	P62314	P62314	P62314	SNRPD1	Small nuclear ribonucleoprotein Sm D1	MULTI-MSMS	lu117138	lu117138	635.3566284179688	2	635.356085	1268.69762	-0.60032	-0.00038142	-0.042812	-2.7201E-05	-0.64313	-0.00040862	635.3559630056516	15.111	0.52661	15.111	15.011	15.538	0					46	31	2	0	0	0	3.0975999999999997E-22	2	18043	18043;18058		176.6	132.22	1	11260000			50052	709	7749	7864	86606;86607	86606				0.07401607049177983
LSHETVTIELK	11	Unmodified	_LSHETVTIELK_			0	0	0	P62314	P62314	P62314	SNRPD1	Small nuclear ribonucleoprotein Sm D1	MULTI-MSMS	lu117138	lu117138	423.90655517578125	3	423.906482	1268.69762	-0.21812	-9.2462E-05	0.26139	0.00011081	0.043274	1.8344E-05	423.9065314892308	15.294	1.0001	15.294	15.191	16.191	0					79	59	2	0	0	0	2.0826E-07	2	18610	18573;18610		123.62	99.387	1	11034000			50053	709	7749	7864	86608;86609	86609				0.07401607049177983
LSHETVTIELK	11	Unmodified	_LSHETVTIELK_			0	0	0	P62314	P62314	P62314	SNRPD1	Small nuclear ribonucleoprotein Sm D1	MULTI-MSMS	lu117140	lu117140	423.9065246582031	3	423.906482	1268.69762	-0.27748	-0.00011763	0.39051	0.00016554	0.11303	4.7916E-05	423.90658164888515	15.121	0.56986	15.121	14.994	15.564	0					104	33	4	0	0	0	1.5877E-10	4	18400	18400;18421;19008;19030		131.42	105.35	1	51410000			50054	709	7749	7864	86610;86611;86612;86613	86610				0.07401607049177983
LSHETVTIELK	11	Unmodified	_LSHETVTIELK_			0	0	0	P62314	P62314	P62314	SNRPD1	Small nuclear ribonucleoprotein Sm D1	MULTI-MSMS	lu117140	lu117140	635.3560791015625	2	635.356085	1268.69762	0.033179	2.108E-05	-0.14195	-9.0186E-05	-0.10877	-6.9106E-05	635.8572618870318	15.124	0.36904	15.124	15.01	15.38	0					35	21	3	0	0	0	9.4664E-104	2	18483	18483;18493		214.71	159.93	1	12130000			50055	709	7749	7864	86614;86615	86614				0.07401607049177983
LSHETVTIELK	11	Unmodified	_LSHETVTIELK_			0	0	0	P62314	P62314	P62314	SNRPD1	Small nuclear ribonucleoprotein Sm D1	MULTI-MSMS	lu117889	lu117889	423.906494140625	3	423.906482	1268.69762	0.18111	7.6773E-05	0.21378	9.0622E-05	0.39489	0.00016739	423.90642463862685	15.903	0.14908	15.903	15.841	15.99	0					13	8	2	0	0	0	0.0026026	1	22254	22254		60.691	48.758	1	1053500			50056	709	7749	7864	86616	86616				0.07401607049177983
LSHETVTIELK	11	Unmodified	_LSHETVTIELK_			0	0	0	P62314	P62314	P62314	SNRPD1	Small nuclear ribonucleoprotein Sm D1	MULTI-MSMS	lu117891	lu117891	424.2406921386719	3	423.906482	1268.69762	-0.049678	-2.1059E-05	0.20693	8.7721E-05	0.15726	6.6662E-05	423.9063959211042	18.487	0.25908	18.487	18.384	18.644	0					34	15	3	0	0	0	0.049668	1	22274	22274		35.496	28.477	1	109510			50057	709	7749	7864	86617	86617				0.07401607049177983
LSHETVTIELK	11	Unmodified	_LSHETVTIELK_			0	0	0	P62314	P62314	P62314	SNRPD1	Small nuclear ribonucleoprotein Sm D1	MULTI-MSMS	lu117893	lu117893	423.906494140625	3	423.906482	1268.69762	-0.024621	-1.0437E-05	0.12833	5.44E-05	0.10371	4.3962E-05	423.9065101955148	16.038	0.19931	16.038	15.98	16.179	0					17	11	2	0	0	0	0.014246	2	20759	20759;20773		44.614	29.835	1	1019700			50058	709	7749	7864	86618;86619	86618				0.07401607049177983
LSHETVTIELK	11	Unmodified	_LSHETVTIELK_			0	0	0	P62314	P62314	P62314	SNRPD1	Small nuclear ribonucleoprotein Sm D1	MULTI-MSMS	lu117897	lu117897	423.90618896484375	3	423.906482	1268.69762	-0.021544	-9.1326E-06	0.39128	0.00016587	0.36974	0.00015674	423.90648586933725	16.006	0.15142	16.006	15.947	16.099	0					20	8	3	0	0	0	0.00015953	2	21425	21425;21456		80.737	58.957	1	3342400			50059	709	7749	7864	86620;86621	86620				0.07401607049177983
LSHETVTIELK	11	Unmodified	_LSHETVTIELK_			0	0	0	P62314	P62314	P62314	SNRPD1	Small nuclear ribonucleoprotein Sm D1	MSMS	lu117899	lu117899	423.9066162109375	3	423.906482	1268.69762	NaN	NaN	NaN	NaN	NaN	NaN	NaN	16.025	1	16.025	15.525	16.525	0								0	0	0	0.011672	1	21559	21559		59.265	25.723	1				50060	709	7749	7864	86622	86622				0.07401607049177983
LSHETVTIELK	11	Unmodified	_LSHETVTIELK_			0	0	0	P62314	P62314	P62314	SNRPD1	Small nuclear ribonucleoprotein Sm D1	MSMS	lu117899	lu117899	423.9063415527344	3	423.906482	1268.69762	NaN	NaN	NaN	NaN	NaN	NaN	NaN	16.063	1	16.063	15.563	16.563	0								0	0	0	0.035276	1	21625	21625		45.764	35.178	1				50061	709	7749	7864	86623	86623				0.07401607049177983
LSHETVTIELK	11	Unmodified	_LSHETVTIELK_			0	0	0	P62314	P62314	P62314	SNRPD1	Small nuclear ribonucleoprotein Sm D1	MULTI-MSMS	lu117901	lu117901	423.90667724609375	3	423.906482	1268.69762	-0.12667	-5.3697E-05	0.17909	7.5916E-05	0.052414	2.2219E-05	423.9065432614608	15.984	0.73816	15.984	15.876	16.614	0					124	43	5	0	0	0	1.6146E-06	2	20169	20169;20184		119.03	93.96	1	21377000			50062	709	7749	7864	86624;86625	86624				0.07401607049177983
LSHETVTIELK	11	Unmodified	_LSHETVTIELK_			0	0	0	P62314	P62314	P62314	SNRPD1	Small nuclear ribonucleoprotein Sm D1	MULTI-MSMS	lu117901	lu117901	635.35595703125	2	635.356085	1268.69762	-0.30473	-0.00019361	0.46946	0.00029828	0.16473	0.00010466	635.3563035310377	15.972	0.36969	15.972	15.893	16.262	0					61	21	4	0	0	0	1.1805E-05	2	20192	20192;20200		139.38	102.94	1	5586100			50063	709	7749	7864	86626;86627	86626				0.07401607049177983
LSHETVTIELK	11	Unmodified	_LSHETVTIELK_			0	0	0	P62314	P62314	P62314	SNRPD1	Small nuclear ribonucleoprotein Sm D1	MULTI-MSMS	lu117903	lu117903	423.9064636230469	3	423.906482	1268.69762	0.022787	9.6595E-06	-0.052695	-2.2338E-05	-0.029908	-1.2678E-05	423.90646815142145	16.03	0.70065	16.03	15.921	16.622	0					123	41	4	0	0	0	7.5294E-07	2	21281	21271;21281		121.29	97.773	1	36439000			50064	709	7749	7864	86628;86629	86629				0.07401607049177983
LSHETVTIELK	11	Unmodified	_LSHETVTIELK_			0	0	0	P62314	P62314	P62314	SNRPD1	Small nuclear ribonucleoprotein Sm D1	MULTI-MSMS	lu117903	lu117903	635.3560791015625	2	635.356085	1268.69762	-0.11589	-7.3633E-05	0.26095	0.0001658	0.14506	9.2163E-05	635.3561566741714	16.028	0.58478	16.028	15.938	16.523	0					74	34	4	0	0	0	1.1656E-41	2	21307	21303;21307		188.91	151.1	1	10319000			50065	709	7749	7864	86630;86631	86631				0.07401607049177983
LSHILEMDHFALVVHEQIQYHSTGK	25	Unmodified	_LSHILEMDHFALVVHEQIQYHSTGK_			0	0	0	P35520	P35520	P35520	CBS	Cystathionine beta-synthase	MULTI-MSMS	lu117891	lu117891	587.5023803710938	5	587.301306	2931.47015	-0.131	-7.6937E-05	0.039902	2.3435E-05	-0.091099	-5.3503E-05	587.5020064780855	31.505	0.18631	31.505	31.409	31.595	0					43	10	6	0	0	0	0.049484	1	42219	42219		15.826	12.395	1	368960			50066	494	7750	7865	86632	86632				0.08167073357890331
LSHNTMMKQRK	11	Acetyl (Protein N-term),2 Oxidation (M)	_(Acetyl (Protein N-term))LSHNTM(Oxidation (M))M(Oxidation (M))KQRK_	LSHNTM(1)M(1)KQRK	LSHNTM(70)M(70)KQRK	1	2	2	Q9NPC6	Q9NPC6	Q9NPC6	MYOZ2	Myozenin-2	MULTI-MSMS	lu116685	lu116685	724.86474609375	2	724.360853	1446.70715	0.29872	0.00021638	2.4148	0.0017492	2.7136	0.0019656	724.3628022112512	18.22	0.18242	18.22	18.107	18.289	0					26	10	4	0	0	0	0.006893	1	23451	23451		69.628	23.171	1	21135000			50067	1417	7751	7866	86633	86633	247;248			0.0016672879139605357
LSIILQK	7	Unmodified	_LSIILQK_			0	0	0	Q96M89	Q96M89	Q96M89	CCDC138	Coiled-coil domain-containing protein 138	MULTI-MSMS	lu116685	lu116685	407.7737121582031	2	407.773471	813.53239	0.48076	0.00019604	0.18759	7.6496E-05	0.66835	0.00027254	407.7735043375165	18.164	0.16599	18.164	18.057	18.223	0					19	9	3	0	0	0	0.029617	2	23402	23364;23402		119.22	23.173	1	5573000			50068	1274	7752	7867	86634;86635	86635				0.11816464770845414
LSIILQK	7	Unmodified	_LSIILQK_			0	0	0	Q96M89	Q96M89	Q96M89	CCDC138	Coiled-coil domain-containing protein 138	MULTI-MSMS	lu117138	lu117138	407.7734680175781	2	407.773471	813.53239	-0.15808	-6.4462E-05	0.076649	3.1256E-05	-0.081434	-3.3207E-05	407.77344572913603	17.927	0.1341	17.927	17.868	18.002	0					12	7	2	0	0	0	0.042449	2	22556	22556;22581		92.191	17.674	1	2931400			50069	1274	7752	7867	86636;86637	86636				0.11816464770845414
LSILEKEDETEVQESK	16	Unmodified	_LSILEKEDETEVQESK_			0	0	1	Q99996	Q99996	Q99996	AKAP9	A-kinase anchor protein 9	MULTI-MSMS	lu116687	lu116687	626.3177490234375	3	626.317716	1875.93132	-0.28442	-0.00017813	-0.68973	-0.00043199	-0.97415	-0.00061013	626.3176981545488	15.745	0.23435	15.745	15.613	15.847	0					29	13	3	0	0	0	0.021112	1	20638	20638		75.998	69.052	1	6242900			50070	1316	7753	7868	86638	86638				0.02838949116699041
LSILEKEDETEVQESK	16	Unmodified	_LSILEKEDETEVQESK_			0	0	1	Q99996	Q99996	Q99996	AKAP9	A-kinase anchor protein 9	MULTI-MSMS	lu117138	lu117138	626.6500854492188	3	626.317716	1875.93132	-0.13096	-8.2025E-05	-1.2279	-0.00076903	-1.3588	-0.00085106	626.3179471018051	15.578	0.16737	15.578	15.488	15.655	0					31	9	4	0	0	0	0.0077746	1	18863	18863		63.31	46.571	1	3744200			50071	1316	7753	7868	86639	86639				0.02838949116699041
LSILYPATTGR	11	Unmodified	_LSILYPATTGR_			0	0	0	P30041	P30041	P30041	PRDX6	Peroxiredoxin-6	MULTI-MSMS	lu117130	lu117130	596.34033203125	2	596.340238	1190.66592	1.1495	0.00068549	-1.596	-0.00095176	-0.4465	-0.00026627	596.3390625988018	20.777	0.21545	20.777	20.643	20.858	0					25	12	3	0	0	0	0.02246	1	25032	25032		72.243	4.7496	1	2771600			50072	451	7754	7869	86640	86640				0.07821659085857391
LSILYPATTGR	11	Unmodified	_LSILYPATTGR_			0	0	0	P30041	P30041	P30041	PRDX6	Peroxiredoxin-6	MULTI-MSMS	lu117134	lu117134	596.33984375	2	596.340238	1190.66592	0.17204	0.0001026	-0.20352	-0.00012137	-0.031475	-1.877E-05	596.3400399243646	20.418	0.16775	20.418	20.342	20.51	0					17	9	2	0	0	0	0.018985	1	28509	28509		74.165	4.5374	1	7355400			50073	451	7754	7869	86641	86641				0.07821659085857391
LSILYPATTGR	11	Unmodified	_LSILYPATTGR_			0	0	0	P30041	P30041	P30041	PRDX6	Peroxiredoxin-6	MULTI-MSMS	lu117136	lu117136	596.3408813476562	2	596.340238	1190.66592	-0.62013	-0.00036981	0.66548	0.00039685	0.045345	2.7041E-05	596.3404301147491	20.355	0.18423	20.355	20.249	20.433	0					24	10	3	0	0	0	0.0060196	1	27047	27047		86.882	14.002	1	5245100			50074	451	7754	7869	86642	86642				0.07821659085857391
LSILYPATTGR	11	Unmodified	_LSILYPATTGR_			0	0	0	P30041	P30041	P30041	PRDX6	Peroxiredoxin-6	MULTI-MSMS	lu117138	lu117138	596.3402709960938	2	596.340238	1190.66592	0.45988	0.00027424	-0.072482	-4.3224E-05	0.38739	0.00023102	596.3400485848423	20.363	0.20196	20.363	20.252	20.454	0					28	11	4	0	0	0	0.014042	1	26454	26454		77.533	21.099	1	3385900			50075	451	7754	7869	86643	86643				0.07821659085857391
LSILYPATTGR	11	Unmodified	_LSILYPATTGR_			0	0	0	P30041	P30041	P30041	PRDX6	Peroxiredoxin-6	MULTI-MSMS	lu117140	lu117140	596.3402099609375	2	596.340238	1190.66592	0.41118	0.0002452	-0.090626	-5.4044E-05	0.32055	0.00019116	596.3400782324342	20.35	0.20415	20.35	20.261	20.465	0					28	11	3	0	0	0	0.025796	1	26774	26774		70.399	10.28	1	2058000			50076	451	7754	7869	86644	86644				0.07821659085857391
LSILYPATTGR	11	Unmodified	_LSILYPATTGR_			0	0	0	P30041	P30041	P30041	PRDX6	Peroxiredoxin-6	MULTI-MSMS	lu117889	lu117889	596.3405151367188	2	596.340238	1190.66592	0.20379	0.00012153	0.092257	5.5016E-05	0.29604	0.00017654	596.3402270113352	21.383	0.20087	21.383	21.276	21.477	0					28	11	3	0	0	0	0.041204	1	30895	30895		65.157	19.185	1	956670			50077	451	7754	7869	86645	86645				0.07821659085857391
LSIMIEECGGLDKIEALQNHENESVYK	27	Unmodified	_LSIMIEECGGLDKIEALQNHENESVYK_			0	0	1	P52292	P52292	P52292	KPNA2	Importin subunit alpha-1	MULTI-MSMS	lu116681	lu116681	781.1336059570312	4	780.631052	3118.4951	0.59733	0.00046629	-0.64012	-0.0004997	-0.042788	-3.3402E-05	781.1322248177804	25.237	0.16888	25.237	25.16	25.329	0					25	9	5	0	0	0	2.1835E-06	2	38952	38952;38972		48.224	45.651	1	17854000			50078	612	7755	7870	86646;86647	86646				0.02059295587696397
LSIQNFSK	8	Unmodified	_LSIQNFSK_			0	0	0	P06400	P06400	P06400	RB1	Retinoblastoma-associated protein	MULTI-MSMS	lu116681	lu116681	468.7603454589844	2	468.761092	935.507631	-0.40914	-0.00019179	0.14666	6.8747E-05	-0.26248	-0.00012304	468.7609212388854	17.397	0.24979	17.397	17.29	17.54	0					31	15	3	0	0	0	0.035588	1	25809	25809		84.916	34.891	1	85007000			50079	254	7756	7871	86648	86648				0.037297848974731096
LSIQNFSK	8	Unmodified	_LSIQNFSK_			0	0	0	P06400	P06400	P06400	RB1	Retinoblastoma-associated protein	MULTI-MSMS	lu116683	lu116683	468.7604064941406	2	468.761092	935.507631	-0.32949	-0.00015445	0.097492	4.57E-05	-0.23199	-0.00010875	468.7609559763203	17.417	0.19448	17.417	17.339	17.534	0					28	12	3	0	0	0	0.029179	1	25093	25093		96.19	46.166	1	126200000			50080	254	7756	7871	86649	86649				0.037297848974731096
LSIQNFSK	8	Unmodified	_LSIQNFSK_			0	0	0	P06400	P06400	P06400	RB1	Retinoblastoma-associated protein	MULTI-MSMS	lu117136	lu117136	468.7612609863281	2	468.761092	935.507631	-0.014608	-6.8478E-06	0.033099	1.5515E-05	0.01849	8.6675E-06	468.7609306631914	17.094	0.27757	17.094	17.013	17.29	0					38	17	3	0	0	0	0.044372	1	21657	21657		79.713	29.688	1	102200000			50081	254	7756	7871	86650	86650				0.037297848974731096
LSIQNFSK	8	Unmodified	_LSIQNFSK_			0	0	0	P06400	P06400	P06400	RB1	Retinoblastoma-associated protein	MULTI-MSMS	lu117899	lu117899	468.7608337402344	2	468.761092	935.507631	-0.18843	-8.8328E-05	-0.48546	-0.00022756	-0.67389	-0.00031589	468.76075592313725	18.036	0.15477	18.036	17.944	18.099	0					14	9	2	0	0	0	0.029179	2	24706	24706;24709		96.19	46.166	1	28331000			50082	254	7756	7871	86651;86652	86651				0.037297848974731096
LSISTQFLSSLQK	13	Unmodified	_LSISTQFLSSLQK_			0	0	0	O43379	O43379	O43379	WDR62	WD repeat-containing protein 62	MULTI-MSMS	lu116685	lu116685	726.41015625	2	726.408849	1450.80314	1.412	0.0010257	0.41965	0.00030484	1.8316	0.0013305	726.4091414402938	27.563	0.21523	27.563	27.436	27.651	0					28	12	4	0	0	0	1.5079E-45	2	39208	39208;39235		178.54	130.58	1	17145000			50083	116	7757	7872	86653;86654	86653				0.09577523174789349
LSISTQFLSSLQK	13	Unmodified	_LSISTQFLSSLQK_			0	0	0	O43379	O43379	O43379	WDR62	WD repeat-containing protein 62	MULTI-MSMS	lu116687	lu116687	726.4097290039062	2	726.408849	1450.80314	1.1296	0.00082052	0.27081	0.00019672	1.4004	0.0010172	726.9105092599923	27.586	0.26563	27.586	27.479	27.744	0					31	15	3	0	0	0	2.7209E-13	2	40561	40554;40561		141.91	114.86	1	24899000			50084	116	7757	7872	86655;86656	86656				0.09577523174789349
LSISTQFLSSLQK	13	Unmodified	_LSISTQFLSSLQK_			0	0	0	O43379	O43379	O43379	WDR62	WD repeat-containing protein 62	MULTI-MSMS	lu117138	lu117138	726.408203125	2	726.408849	1450.80314	-0.23678	-0.000172	0.26708	0.00019401	0.030302	2.2012E-05	726.4088669251204	27.382	0.3198	27.382	27.256	27.575	0					33	18	3	0	0	0	2.7209E-13	2	37773	37762;37773		141.91	101.85	1	14122000			50085	116	7757	7872	86657;86658	86658				0.09577523174789349
LSISTQFLSSLQK	13	Unmodified	_LSISTQFLSSLQK_			0	0	0	O43379	O43379	O43379	WDR62	WD repeat-containing protein 62	MULTI-MSMS	lu117140	lu117140	726.41015625	2	726.408849	1450.80314	-1.4501	-0.0010534	0.79352	0.00057642	-0.65662	-0.00047697	726.9110091564321	27.413	0.14966	27.413	27.321	27.471	0					23	8	4	0	0	0	2.623E-20	2	37760	37760;37766		159.34	104.61	1	9426500			50086	116	7757	7872	86659;86660	86659				0.09577523174789349
LSISTQFLSSLQK	13	Unmodified	_LSISTQFLSSLQK_			0	0	0	O43379	O43379	O43379	WDR62	WD repeat-containing protein 62	MULTI-MSMS	lu117903	lu117903	726.4090576171875	2	726.408849	1450.80314	0.29742	0.00021605	0.28229	0.00020506	0.57971	0.00042111	726.4089135717785	28.969	0.1334	28.969	28.883	29.016	0					20	7	4	0	0	0	1.7497E-13	2	41984	41984;41994		144.77	108.45	1	2160200			50087	116	7757	7872	86661;86662	86661				0.09577523174789349
LSIVPVR	7	Unmodified	_LSIVPVR_			0	0	0	P15880	P15880	P15880	RPS2	40S ribosomal protein S2	MULTI-MSMS	lu117897	lu117897	392.258056640625	2	392.257988	782.501424	-0.056009	-2.197E-05	0.37089	0.00014548	0.31488	0.00012351	392.2580608348422	17.834	0.33734	17.834	17.708	18.045	0					56	19	4	0	0	0	0.026453	2	24288	24263;24288		109.7	72.675	1	30695000			50088	353	7758	7873	86663;86664	86664				0.10147311456614716
LSIVPVR	7	Unmodified	_LSIVPVR_			0	0	0	P15880	P15880	P15880	RPS2	40S ribosomal protein S2	MULTI-MSMS	lu117899	lu117899	392.2579650878906	2	392.257988	782.501424	0.026411	1.036E-05	0.30116	0.00011813	0.32757	0.00012849	392.2580347078205	17.846	0.2991	17.846	17.729	18.028	0					45	17	4	0	0	0	0.052122	1	24377	24377		86.935	55.356	1	12515000			50089	353	7758	7873	86665	86665				0.10147311456614716
LSIVPVR	7	Unmodified	_LSIVPVR_			0	0	0	P15880	P15880	P15880	RPS2	40S ribosomal protein S2	MULTI-MSMS	lu117901	lu117901	392.2582092285156	2	392.257988	782.501424	0.061795	2.4239E-05	0.31665	0.00012421	0.37844	0.00014845	392.25802737245414	17.86	0.33408	17.86	17.72	18.055	0					50	19	4	0	0	0	0.026453	2	23241	23212;23241		109.7	78.125	1	7925500			50090	353	7758	7873	86666;86667	86667				0.10147311456614716
LSIVPVRR	8	Unmodified	_LSIVPVRR_			0	0	1	P15880	P15880	P15880	RPS2	40S ribosomal protein S2	MULTI-MSMS	lu116681	lu116681	470.3086853027344	2	470.308544	938.602535	0.12142	5.7105E-05	0.42058	0.0001978	0.542	0.00025491	470.3086238061353	13.464	0.31684	13.464	13.376	13.692	0					40	18	3	0	0	0	0.054062	1	19531	19531		87.754	43.638	1	6030600			50091	353	7759	7874	86668	86668				0.13077763159321876
LSKEDIER	8	Unmodified	_LSKEDIER_			0	0	1	P11142	P11142	P11142	HSPA8	Heat shock cognate 71 kDa protein	MULTI-MSMS	lu117134	lu117134	495.26690673828125	2	495.266739	988.518924	-1.2804	-0.00063415	1.1181	0.00055375	-0.16233	-8.0398E-05	495.267178864768	9.4481	0.11566	9.4481	9.393	9.5086	0					15	6	3	0	0	0	0.031507	1	10292	10292		134.77	22.355	1	16022000			50092	312	7760	7875	86669	86669				0.024205622009503713
LSKEEIER	8	Unmodified	_LSKEEIER_			0	0	1	P0DMV8;P0DMV9	P0DMV8	P0DMV8	HSPA1A;HSPA1B	Heat shock 70 kDa protein 1A;Heat shock 70 kDa protein 1B	MSMS	lu117136	lu117136	502.27362060546875	2	502.274564	1002.53457	NaN	NaN	NaN	NaN	NaN	NaN	NaN	8.8496	1	8.8496	8.3496	9.3496	0								0	0	0	0.032066	1	8717	8717		107.01	52.231	1				50093	304	7761	7876	86670	86670				0.033408487179940494
LSKEEIER	8	Unmodified	_LSKEEIER_			0	0	1	P0DMV8;P0DMV9	P0DMV8	P0DMV8	HSPA1A;HSPA1B	Heat shock 70 kDa protein 1A;Heat shock 70 kDa protein 1B	MSMS	lu117136	lu117136	502.2735290527344	2	502.274564	1002.53457	NaN	NaN	NaN	NaN	NaN	NaN	NaN	8.8587	1	8.8587	8.3587	9.3587	0								0	0	0	0.048473	1	8731	8731		124.08	63.962	1				50094	304	7761	7876	86671	86671				0.033408487179940494
LSKPELLTLFSILEGELEAR	20	Unmodified	_LSKPELLTLFSILEGELEAR_			0	0	1	Q9P2B4	Q9P2B4	Q9P2B4	CTTNBP2NL	CTTNBP2 N-terminal-like protein	MULTI-MSMS	lu116685	lu116685	753.4270629882812	3	753.42626	2257.25695	0.92516	0.00069704	0.10533	7.9358E-05	1.0305	0.0007764	753.7605978792901	40.4	0.20063	40.4	40.314	40.515	0					29	11	3	0	0	0	0.00068827	2	60874	60874;60902		54.058	43.047	1	1302700			50095	1484	7762	7877	86672;86673	86672				0.17861135640623615
LSLATFLLGASVLALPLLTR	20	Unmodified	_LSLATFLLGASVLALPLLTR_			0	0	0	O60725	O60725	O60725	ICMT	Protein-S-isoprenylcysteine O-methyltransferase	MULTI-MSMS	lu116685	lu116685	690.7639770507812	3	690.429276	2068.266	1.4475	0.00099942	0.2092	0.00014444	1.6567	0.0011439	690.7635172589511	50.291	0.2027	50.291	50.165	50.367	0					26	11	3	0	0	0	0.0010005	1	76964	76964		40.047	36.97	1	366660			50096	141	7763	7878	86674	86674				0.27459573787564295
LSLDDLLQR	9	Unmodified	_LSLDDLLQR_			0	0	0	P27708	P27708	P27708	CAD	CAD protein;Glutamine-dependent carbamoyl-phosphate synthase;Aspartate carbamoyltransferase;Dihydroorotase	MULTI-MSMS	lu116685	lu116685	536.802734375	2	536.803488	1071.59242	-1.0615	-0.00056981	-0.24398	-0.00013097	-1.3055	-0.00070078	536.8033313259542	27.977	0.15104	27.977	27.901	28.052	0					20	8	3	0	0	0	0.0026076	1	39987	39987		131.03	79.696	1	8029400			50097	435	7764	7879	86675	86675				0.05949110643427957
LSLDDLLQR	9	Unmodified	_LSLDDLLQR_			0	0	0	P27708	P27708	P27708	CAD	CAD protein;Glutamine-dependent carbamoyl-phosphate synthase;Aspartate carbamoyltransferase;Dihydroorotase	MULTI-MSMS	lu116687	lu116687	536.8037109375	2	536.803488	1071.59242	0.93998	0.00050459	-0.22263	-0.00011951	0.71735	0.00038508	536.803269155702	27.99	0.16724	27.99	27.91	28.077	0					23	9	3	0	0	0	0.00010994	2	41246	41246;41284		157.33	98.547	1	6162700			50098	435	7764	7879	86676;86677	86676				0.05949110643427957
LSLDDLLQR	9	Unmodified	_LSLDDLLQR_			0	0	0	P27708	P27708	P27708	CAD	CAD protein;Glutamine-dependent carbamoyl-phosphate synthase;Aspartate carbamoyltransferase;Dihydroorotase	MSMS	lu117138	lu117138	536.8045654296875	2	536.803488	1071.59242	NaN	NaN	NaN	NaN	NaN	NaN	NaN	27.76	1	27.76	27.26	28.26	0								0	0	0	0.012997	1	38400	38400		101.6	48.249	1				50099	435	7764	7879	86678	86678				0.05949110643427957
LSLDDLLQR	9	Unmodified	_LSLDDLLQR_			0	0	0	P27708	P27708	P27708	CAD	CAD protein;Glutamine-dependent carbamoyl-phosphate synthase;Aspartate carbamoyltransferase;Dihydroorotase	MSMS	lu117140	lu117140	536.8043212890625	2	536.803488	1071.59242	NaN	NaN	NaN	NaN	NaN	NaN	NaN	27.789	1	27.789	27.289	28.289	0								0	0	0	0.0063984	1	38335	38335		110.12	67.724	1				50100	435	7764	7879	86679	86679				0.05949110643427957
LSLDDLLQR	9	Unmodified	_LSLDDLLQR_			0	0	0	P27708	P27708	P27708	CAD	CAD protein;Glutamine-dependent carbamoyl-phosphate synthase;Aspartate carbamoyltransferase;Dihydroorotase	MULTI-MSMS	lu117903	lu117903	536.8035888671875	2	536.803488	1071.59242	0.15554	8.3495E-05	-0.20783	-0.00011157	-0.052293	-2.8071E-05	536.8033787839174	29.213	0.13472	29.213	29.116	29.251	0					15	7	3	0	0	0	0.049096	1	42418	42418		69.628	35.455	1	840070			50101	435	7764	7879	86680	86680				0.05949110643427957
LSLDVEQAPSGQHSQAQLSGQQQR	24	Unmodified	_LSLDVEQAPSGQHSQAQLSGQQQR_			0	0	0	O00411	O00411	O00411	POLRMT	DNA-directed RNA polymerase, mitochondrial	MULTI-MSMS	lu116681	lu116681	865.0987548828125	3	864.763545	2591.2688	-0.35309	-0.00030534	0.58239	0.00050363	0.22929	0.00019828	865.432848439698	15.762	0.18407	15.762	15.635	15.819	0					28	10	4	0	0	0	0.00072171	1	23236	23236		35.879	26.366	1	5393300			50102	70	7765	7880	86681	86681				0.03682100645846731
LSLDVEQAPSGQHSQAQLSGQQQR	24	Unmodified	_LSLDVEQAPSGQHSQAQLSGQQQR_			0	0	0	O00411	O00411	O00411	POLRMT	DNA-directed RNA polymerase, mitochondrial	MULTI-MSMS	lu116683	lu116683	865.0977172851562	3	864.763545	2591.2688	-0.47091	-0.00040722	0.21885	0.00018925	-0.25206	-0.00021797	865.097906146263	15.777	0.15092	15.777	15.681	15.832	0					16	8	3	0	0	0	6.8179E-06	1	22582	22582		54.047	48.013	1	4083400			50103	70	7765	7880	86682	86682				0.03682100645846731
LSLEDGGK	8	Unmodified	_LSLEDGGK_			0	0	0	O95613	O95613	O95613	PCNT	Pericentrin	MULTI-MSMS	lu116687	lu116687	409.7161865234375	2	409.71635	817.418148	-0.029518	-1.2094E-05	-0.074742	-3.0623E-05	-0.10426	-4.2717E-05	409.716228699523	12.204	0.15196	12.204	12.143	12.295	0					19	8	3	0	0	0	0.050644	1	14768	14768		76.774	21.27	1	6809400			50104	202	7766	7881	86683	86683				0.0021353021810455175
LSLIQFFSK	9	Unmodified	_LSLIQFFSK_			0	0	0	P28749	P28749	P28749	RBL1	Retinoblastoma-like protein 1	MULTI-MSMS	lu116681	lu116681	541.81591796875	2	541.815867	1081.61718	0.31497	0.00017066	0.054961	2.9779E-05	0.36993	0.00020044	541.8157683290159	32.183	0.16631	32.183	32.075	32.241	0					20	9	3	0	0	0	0.0019448	2	50876	50846;50876		139.97	115.45	1	54159000			50105	444	7767	7882	86684;86685	86685				0.07963790516805602
LSLIQFFSK	9	Unmodified	_LSLIQFFSK_			0	0	0	P28749	P28749	P28749	RBL1	Retinoblastoma-like protein 1	MULTI-MSMS	lu116683	lu116683	541.816162109375	2	541.815867	1081.61718	0.29972	0.00016239	0.25526	0.00013831	0.55498	0.0003007	541.8158429676515	32.192	0.14867	32.192	32.113	32.261	0					18	8	3	0	0	0	0.0015731	2	50156	50156;50198		145.16	122.11	1	39846000			50106	444	7767	7882	86686;86687	86686				0.07963790516805602
LSLIQFFSK	9	Unmodified	_LSLIQFFSK_			0	0	0	P28749	P28749	P28749	RBL1	Retinoblastoma-like protein 1	MULTI-MSMS	lu117134	lu117134	541.8148193359375	2	541.815867	1081.61718	-1.2877	-0.00069772	0.25453	0.00013791	-1.0332	-0.00055981	541.8159068999787	31.78	0.16763	31.78	31.671	31.839	0					31	9	4	0	0	0	0.00096588	2	47577	47577;47583		153.04	128.52	1	55748000			50107	444	7767	7882	86688;86689	86688				0.07963790516805602
LSLIQFFSK	9	Unmodified	_LSLIQFFSK_			0	0	0	P28749	P28749	P28749	RBL1	Retinoblastoma-like protein 1	MULTI-MSMS	lu117136	lu117136	541.8154296875	2	541.815867	1081.61718	0.34519	0.00018703	-0.078938	-4.277E-05	0.26626	0.00014426	541.8157168167269	31.67	0.23463	31.67	31.528	31.762	0					41	13	4	0	0	0	0.012771	2	45820	45820;45828		93.143	68.624	1	38363000			50108	444	7767	7882	86690;86691	86690				0.07963790516805602
LSLIQFFSK	9	Unmodified	_LSLIQFFSK_			0	0	0	P28749	P28749	P28749	RBL1	Retinoblastoma-like protein 1	MULTI-MSMS	lu117897	lu117897	541.8159790039062	2	541.815867	1081.61718	0.29543	0.00016007	0.19804	0.0001073	0.49348	0.00026737	541.8158804202637	33.474	0.14866	33.474	33.344	33.492	0					14	8	2	0	0	0	0.0084016	2	49367	49367;49376		104.06	74.063	1	3497500			50109	444	7767	7882	86692;86693	86692				0.07963790516805602
LSLIQFFSK	9	Unmodified	_LSLIQFFSK_			0	0	0	P28749	P28749	P28749	RBL1	Retinoblastoma-like protein 1	MULTI-MSMS	lu117899	lu117899	541.8158569335938	2	541.815867	1081.61718	0.61361	0.00033246	-0.89997	-0.00048762	-0.28636	-0.00015515	541.8155431400587	33.492	0.14969	33.492	33.373	33.523	0					14	8	2	0	0	0	0.012771	2	49525	49525;49547		93.143	66.45	1	6184600			50110	444	7767	7882	86694;86695	86694				0.07963790516805602
LSLNNGSITHLVIRPNGR	18	Unmodified	_LSLNNGSITHLVIRPNGR_			0	0	1	Q96HS1	Q96HS1	Q96HS1	PGAM5	Serine/threonine-protein phosphatase PGAM5, mitochondrial	MULTI-MSMS	lu116687	lu116687	491.28240966796875	4	491.031437	1960.09664	0.14888	7.3107E-05	-0.15461	-7.5919E-05	-0.0057274	-2.8123E-06	491.2820883808793	19.395	0.33473	19.395	19.213	19.548	0					73	19	6	0	0	0	0.030663	1	26325	26325		76.311	76.311	1	159140000			50111	1262	7768	7883	86696	86696				0.15499690277533773
LSLNNGSITHLVIRPNGR	18	Unmodified	_LSLNNGSITHLVIRPNGR_			0	0	1	Q96HS1	Q96HS1	Q96HS1	PGAM5	Serine/threonine-protein phosphatase PGAM5, mitochondrial	MULTI-SECPEP	lu117134	lu117134	491.28106689453125	4	491.031437	1960.09664	-0.99273	-0.00048746	-0.43743	-0.00021479	-1.4302	-0.00070225	491.03115290841566	19.211	0.23464	19.211	19.078	19.312	0					31	13	3	0	0	0	0.023596	1	26377	26377		73.758	59.782	1	17726000			50112	1262	7768	7883	86697	86697				0.15499690277533773
LSLNNGSITHLVIRPNGR	18	Unmodified	_LSLNNGSITHLVIRPNGR_			0	0	1	Q96HS1	Q96HS1	Q96HS1	PGAM5	Serine/threonine-protein phosphatase PGAM5, mitochondrial	MULTI-MSMS	lu117136	lu117136	491.0312194824219	4	491.031437	1960.09664	-0.30279	-0.00014868	-0.61203	-0.00030053	-0.91482	-0.00044921	491.03114621752866	19.167	0.25062	19.167	18.99	19.24	0					44	14	4	0	0	0	0.037155	1	25032	25032		75.02	72.61	1	14163000			50113	1262	7768	7883	86698	86698				0.15499690277533773
LSLNNGSITHLVIRPNGR	18	Unmodified	_LSLNNGSITHLVIRPNGR_			0	0	1	Q96HS1	Q96HS1	Q96HS1	PGAM5	Serine/threonine-protein phosphatase PGAM5, mitochondrial	MULTI-MSMS	lu117140	lu117140	491.2820129394531	4	491.031437	1960.09664	-0.093617	-4.5969E-05	-0.17325	-8.5071E-05	-0.26687	-0.00013104	491.0314112010975	19.187	0.31702	19.187	19.028	19.345	0					59	18	5	0	0	0	0.030663	1	24793	24793		76.311	76.311	1	25564000			50114	1262	7768	7883	86699	86699				0.15499690277533773
LSLNNGSITHLVIRPNGR	18	Unmodified	_LSLNNGSITHLVIRPNGR_			0	0	1	Q96HS1	Q96HS1	Q96HS1	PGAM5	Serine/threonine-protein phosphatase PGAM5, mitochondrial	MULTI-MSMS	lu117140	lu117140	654.706787109375	3	654.372824	1960.09664	0.05334	3.4904E-05	-0.029237	-1.9132E-05	0.024103	1.5772E-05	654.7070774109948	19.207	0.23415	19.207	19.061	19.295	0					42	13	4	0	0	0	0.024304	1	24869	24869		77.24	73.324	1	6913800			50115	1262	7768	7883	86700	86700				0.15499690277533773
LSLNNGSITHLVIRPNGR	18	Unmodified	_LSLNNGSITHLVIRPNGR_			0	0	1	Q96HS1	Q96HS1	Q96HS1	PGAM5	Serine/threonine-protein phosphatase PGAM5, mitochondrial	MULTI-MSMS	lu117901	lu117901	654.7077026367188	3	654.372824	1960.09664	0.26355	0.00017246	-0.026225	-1.7161E-05	0.23732	0.0001553	654.7070558298202	20.393	0.20161	20.393	20.255	20.456	0					35	11	4	0	0	0	0.030159	1	27161	27161		62.237	58.764	1	3117700			50116	1262	7768	7883	86701	86701				0.15499690277533773
LSLQDAVSQGVIDQDMATR	19	Unmodified	_LSLQDAVSQGVIDQDMATR_			0	0	0	P15924	P15924	P15924	DSP	Desmoplakin	MULTI-MSMS	lu116685	lu116685	683.3431396484375	3	683.008999	2046.00517	-0.28912	-0.00019747	0.31528	0.00021534	0.026156	1.7865E-05	683.3436670002324	26.156	0.15143	26.156	26.068	26.22	0					22	8	4	0	0	0	6.1607E-05	2	36751	36751;36768		58.29	50.56	1	13291000			50117	354	7769	7884	86702;86703	86702				0.024005940073948295
LSLQDAVSQGVIDQDMATR	19	Unmodified	_LSLQDAVSQGVIDQDMATR_			0	0	0	P15924	P15924	P15924	DSP	Desmoplakin	MULTI-MSMS	lu116687	lu116687	683.3438110351562	3	683.008999	2046.00517	1.3085	0.00089369	-0.18251	-0.00012466	1.1259	0.00076903	683.3430496656996	26.178	0.14973	26.178	26.109	26.259	0					24	8	4	0	0	0	4.8892E-08	3	38014	38014;38060;38094		83.948	73.813	1	11874000			50118	354	7769	7884	86704;86705;86706	86704				0.024005940073948295
LSLQDAVSQGVIDQDMATR	19	Unmodified	_LSLQDAVSQGVIDQDMATR_			0	0	0	P15924	P15924	P15924	DSP	Desmoplakin	MULTI-MSMS	lu116687	lu116687	1024.01171875	2	1024.00986	2046.00517	1.4682	0.0015035	0.27146	0.00027798	1.7397	0.0017815	1024.5117270256367	26.208	0.14973	26.208	26.109	26.259	0					19	8	3	0	0	0	0.043661	2	38059	38042;38059		37.353	29.045	1	12099000			50119	354	7769	7884	86707;86708	86708				0.024005940073948295
LSLQDAVSQGVIDQDMATR	19	Unmodified	_LSLQDAVSQGVIDQDMATR_			0	0	0	P15924	P15924	P15924	DSP	Desmoplakin	MULTI-MSMS	lu117901	lu117901	683.3435668945312	3	683.008999	2046.00517	0.13779	9.4113E-05	0.12621	8.6205E-05	0.26401	0.00018032	683.0090182999425	27.363	0.21668	27.363	27.228	27.445	0					31	12	5	0	0	0	0.0085501	1	38350	38350		29.72	19.908	1	995570			50120	354	7769	7884	86709	86709				0.024005940073948295
LSLQDAVSQGVIDQDMATR	19	Unmodified	_LSLQDAVSQGVIDQDMATR_			0	0	0	P15924	P15924	P15924	DSP	Desmoplakin	MULTI-MSMS	lu117903	lu117903	683.3435668945312	3	683.008999	2046.00517	0.39271	0.00026823	-0.25264	-0.00017255	0.14008	9.5675E-05	683.3430276278109	27.363	0.18407	27.363	27.251	27.435	0					22	10	3	0	0	0	0.00084307	2	39449	39407;39449		40.759	28.56	1	1305300			50121	354	7769	7884	86710;86711	86711				0.024005940073948295
LSLQQVIK	8	Unmodified	_LSLQQVIK_			0	0	0	Q9BV73	Q9BV73	Q9BV73	CEP250	Centrosome-associated protein CEP250	MULTI-MSMS	lu116685	lu116685	464.7954406738281	2	464.794935	927.575317	0.52419	0.00024364	0.07411	3.4446E-05	0.5983	0.00027809	464.7948967146458	20.489	0.16617	20.489	20.398	20.564	0					20	9	3	0	0	0	0.038838	1	27186	27186		82.305	26.801	1	7977100			50122	1338	7770	7885	86712	86712				0.10863234828275381
LSLSNMHTAQLELTQANLQK	20	Unmodified	_LSLSNMHTAQLELTQANLQK_			0	0	0	O95613	O95613	O95613	PCNT	Pericentrin	MULTI-MSMS	lu116685	lu116685	747.7299194335938	3	747.394965	2239.16307	-0.49445	-0.00036955	0.32969	0.00024641	-0.16476	-0.00012314	747.3951272182405	22.415	0.21537	22.415	22.315	22.53	0					46	12	5	0	0	0	9.592E-06	2	30291	30275;30291		90.872	76.079	1	39054000			50123	202	7771	7886	86713;86714	86714				0.09305093266630138
LSLSNMHTAQLELTQANLQK	20	Unmodified	_LSLSNMHTAQLELTQANLQK_			0	0	0	O95613	O95613	O95613	PCNT	Pericentrin	MULTI-MSMS	lu116687	lu116687	747.7286376953125	3	747.394965	2239.16307	-0.63998	-0.00047831	-0.01621	-1.2116E-05	-0.65619	-0.00049043	748.0633855995446	22.446	0.26733	22.446	22.358	22.626	0					42	15	4	0	0	0	3.2645E-06	3	31532	31532;31561;31577		77.137	61.504	1	51157000			50124	202	7771	7886	86715;86716;86717	86715				0.09305093266630138
LSLSNMHTAQLELTQANLQK	20	Unmodified	_LSLSNMHTAQLELTQANLQK_			0	0	0	O95613	O95613	O95613	PCNT	Pericentrin	MULTI-MSMS	lu117901	lu117901	747.729736328125	3	747.394965	2239.16307	0.056117	4.1942E-05	0.27601	0.00020629	0.33213	0.00024823	747.7297197389104	23.586	0.21912	23.586	23.509	23.728	0					33	12	5	0	0	0	4.676E-05	2	32330	32303;32330		69.289	56.902	1	2167800			50125	202	7771	7886	86718;86719	86719				0.09305093266630138
LSLSNMHTAQLELTQANLQK	20	Unmodified	_LSLSNMHTAQLELTQANLQK_			0	0	0	O95613	O95613	O95613	PCNT	Pericentrin	MULTI-MSMS	lu117903	lu117903	747.3953857421875	3	747.394965	2239.16307	-0.062127	-4.6433E-05	0.14619	0.00010926	0.084059	6.2825E-05	747.3951817708313	23.654	0.18616	23.654	23.55	23.736	0					28	10	4	0	0	0	1.2783E-05	2	33470	33447;33470		81.606	77.09	1	2560200			50126	202	7771	7886	86720;86721	86721				0.09305093266630138
LSLTQSDISHIGSMR	15	Unmodified	_LSLTQSDISHIGSMR_			0	0	0	Q9P0M6	Q9P0M6	Q9P0M6	H2AFY2	Core histone macro-H2A.2	MULTI-MSMS	lu116683	lu116683	548.950439453125	3	548.950645	1643.8301	1.6365	0.00089837	-1.6399	-0.00090022	-0.0033645	-1.8469E-06	548.9497636863063	20.578	0.2011	20.578	20.492	20.693	0					21	11	2	0	0	0	0.0071601	1	30351	30351		54.094	42.554	1	4722200			50127	1478	7772	7887	86722	86722				0.033942637236577866
LSLTQSDISHIGSMR	15	Unmodified	_LSLTQSDISHIGSMR_			0	0	0	Q9P0M6	Q9P0M6	Q9P0M6	H2AFY2	Core histone macro-H2A.2	MULTI-MSMS	lu116687	lu116687	548.950439453125	3	548.950645	1643.8301	0.67276	0.00036931	-0.37933	-0.00020823	0.29344	0.00016108	548.9503088384857	20.528	0.19969	20.528	20.434	20.633	0					23	11	3	0	0	0	0.0047434	1	28405	28405		58.626	25.085	1	8416400			50128	1478	7772	7887	86723	86723				0.033942637236577866
LSLTQSDISHIGSMR	15	Unmodified	_LSLTQSDISHIGSMR_			0	0	0	Q9P0M6	Q9P0M6	Q9P0M6	H2AFY2	Core histone macro-H2A.2	MULTI-MSMS	lu117134	lu117134	548.9517211914062	3	548.950645	1643.8301	0.55434	0.00030431	-0.14969	-8.2174E-05	0.40465	0.00022213	548.950426271662	20.391	0.31978	20.391	20.342	20.662	0					25	18	2	0	0	0	7.6118E-05	2	28464	28444;28464		99.834	79.095	1	12380000			50129	1478	7772	7887	86724;86725	86725				0.033942637236577866
LSMMLLDSR	9	Unmodified	_LSMMLLDSR_			0	0	0	Q9H6R4	Q9H6R4	Q9H6R4	NOL6	Nucleolar protein 6	MULTI-MSMS	lu116681	lu116681	533.2750854492188	2	533.275195	1064.53584	0.30807	0.00016429	-0.17659	-9.417E-05	0.13149	7.0118E-05	533.2749640338299	24.233	0.19985	24.233	24.142	24.342	0					22	11	3	0	0	0	0.0033136	1	37244	37244		120.87	66.092	1	4593200			50130	1388	7773	7888	86726	86726				0.006150234909000574
LSMSQLNEK	9	Unmodified	_LSMSQLNEK_			0	0	0	Q08211	Q08211	Q08211	DHX9	ATP-dependent RNA helicase A	MULTI-MSMS	lu116681	lu116681	525.2674560546875	2	525.268424	1048.5223	0.15222	7.9955E-05	-0.035591	-1.8695E-05	0.11663	6.126E-05	525.2682669630991	14.775	0.16402	14.775	14.688	14.852	0					23	9	3	0	0	0	0.0037996	2	21548	21547;21548		118.74	69.302	1	33171000			50131	834	7774	7889	86727;86728	86728				-2.511016714379366E-05
LSMSQLNEK	9	Unmodified	_LSMSQLNEK_			0	0	0	Q08211	Q08211	Q08211	DHX9	ATP-dependent RNA helicase A	MULTI-MSMS	lu116683	lu116683	525.2679443359375	2	525.268424	1048.5223	-0.36256	-0.00019044	-0.023506	-1.2347E-05	-0.38607	-0.00020279	525.2683307388526	14.784	0.1342	14.784	14.725	14.86	0					17	7	3	0	0	0	0.001802	2	20894	20894;20898		141.52	97.404	1	36429000			50132	834	7774	7889	86729;86730	86729				-2.511016714379366E-05
LSMSQLNEK	9	Unmodified	_LSMSQLNEK_			0	0	0	Q08211	Q08211	Q08211	DHX9	ATP-dependent RNA helicase A	MULTI-MSMS	lu116685	lu116685	525.2679443359375	2	525.268424	1048.5223	-0.30599	-0.00016073	-0.1977	-0.00010385	-0.50369	-0.00026457	525.2684682676446	14.748	0.18343	14.748	14.723	14.906	0					13	10	2	0	0	0	0.027607	1	17923	17923		79.713	20.931	1	7886500			50133	834	7774	7889	86731	86731				-2.511016714379366E-05
LSMSQLNEK	9	Unmodified	_LSMSQLNEK_			0	0	0	Q08211	Q08211	Q08211	DHX9	ATP-dependent RNA helicase A	MULTI-MSMS	lu117134	lu117134	525.268310546875	2	525.268424	1048.5223	-0.62164	-0.00032653	0.27466	0.00014427	-0.34698	-0.00018226	525.2684804018467	14.632	0.15952	14.632	14.536	14.695	0					20	9	3	0	0	0	0.0015056	1	18669	18669		148.99	92.266	1	48779000			50134	834	7774	7889	86732	86732				-2.511016714379366E-05
LSMSQLNEK	9	Unmodified	_LSMSQLNEK_			0	0	0	Q08211	Q08211	Q08211	DHX9	ATP-dependent RNA helicase A	MULTI-MSMS	lu117136	lu117136	525.2684326171875	2	525.268424	1048.5223	0.21766	0.00011433	0.15123	7.9439E-05	0.36889	0.00019377	525.2685200557311	14.54	0.1465	14.54	14.468	14.614	0					21	9	3	0	0	0	0.00074705	2	17659	17659;17674		154.12	100.77	1	45488000			50135	834	7774	7889	86733;86734	86733				-2.511016714379366E-05
LSMSQLNEK	9	Unmodified	_LSMSQLNEK_			0	0	0	Q08211	Q08211	Q08211	DHX9	ATP-dependent RNA helicase A	MULTI-MSMS	lu117138	lu117138	525.7693481445312	2	525.268424	1048.5223	-1.4948	-0.00078519	-0.12415	-6.521E-05	-1.619	-0.0008504	525.2683405456773	14.542	0.093706	14.542	14.497	14.59	0					10	5	3	0	0	0	0.014206	2	17265	17254;17265		90.601	41.044	1	9437900			50136	834	7774	7889	86735;86736	86736				-2.511016714379366E-05
LSMSQLNEK	9	Unmodified	_LSMSQLNEK_			0	0	0	Q08211	Q08211	Q08211	DHX9	ATP-dependent RNA helicase A	MULTI-MSMS	lu117140	lu117140	525.2683715820312	2	525.268424	1048.5223	-0.66397	-0.00034876	0.081371	4.2742E-05	-0.5826	-0.00030602	525.7697985995102	14.543	0.095308	14.543	14.462	14.558	0					7	5	2	0	0	0	0.011263	1	17597	17597		95.815	44.48	1	19066000			50137	834	7774	7889	86737	86737				-2.511016714379366E-05
LSMSQLNEK	9	Unmodified	_LSMSQLNEK_			0	0	0	Q08211	Q08211	Q08211	DHX9	ATP-dependent RNA helicase A	MULTI-MSMS	lu117897	lu117897	525.2684326171875	2	525.268424	1048.5223	-0.064895	-3.4087E-05	0.27685	0.00014542	0.21196	0.00011133	525.2684576893572	15.34	0.1988	15.34	15.261	15.46	0					23	11	3	0	0	0	0.001802	2	20314	20292;20314		141.52	97.404	1	9347500			50138	834	7774	7889	86738;86739	86739				-2.511016714379366E-05
LSMSQLNEK	9	Unmodified	_LSMSQLNEK_			0	0	0	Q08211	Q08211	Q08211	DHX9	ATP-dependent RNA helicase A	MULTI-MSMS	lu117899	lu117899	525.2683715820312	2	525.268424	1048.5223	0.11881	6.2406E-05	-0.10346	-5.4342E-05	0.015352	8.0641E-06	525.2683182417207	15.36	0.1273	15.36	15.31	15.437	0					15	7	3	0	0	0	0.0086676	1	20465	20465		107.01	66.229	1	4056800			50139	834	7774	7889	86740	86740				-2.511016714379366E-05
LSMSQLNEKETPFELIEALLK	21	Unmodified	_LSMSQLNEKETPFELIEALLK_			0	0	1	Q08211	Q08211	Q08211	DHX9	ATP-dependent RNA helicase A	MULTI-MSMS	lu116681	lu116681	812.104736328125	3	811.769698	2432.28726	1.318	0.0010699	0.096765	7.8551E-05	1.4147	0.0011484	812.1042241417928	39.857	0.36463	39.857	39.612	39.977	0					87	21	6	0	0	0	0.00062796	2	63765	63765;63774		73.984	64.732	1	21635000			50140	834	7775	7890	86741;86742	86741				0.1284112624343834
LSMSQLNEKETPFELIEALLK	21	Unmodified	_LSMSQLNEKETPFELIEALLK_			0	0	1	Q08211	Q08211	Q08211	DHX9	ATP-dependent RNA helicase A	MULTI-MSMS	lu116683	lu116683	812.1055297851562	3	811.769698	2432.28726	0.91659	0.00074406	0.30356	0.00024642	1.2201	0.00099048	812.1043460696393	39.91	0.36529	39.91	39.648	40.013	0					86	21	6	0	0	0	0.006172	2	63068	63043;63068		46.209	36.916	1	10091000			50141	834	7775	7890	86743;86744	86744				0.1284112624343834
LSMSQLNEKETPFELIEALLK	21	Unmodified	_LSMSQLNEKETPFELIEALLK_			0	0	1	Q08211	Q08211	Q08211	DHX9	ATP-dependent RNA helicase A	MULTI-MSMS	lu117134	lu117134	812.1058959960938	3	811.769698	2432.28726	-0.73998	-0.0006007	1.1676	0.00094782	0.42762	0.00034713	812.4378973171147	39.685	0.28415	39.685	39.502	39.786	0					44	16	4	0	0	0	1.9529E-06	2	60338	60320;60338		67.655	53.451	1	10751000			50142	834	7775	7890	86745;86746	86746				0.1284112624343834
LSNIFVIGK	9	Unmodified	_LSNIFVIGK_			0	0	0	P62701	P62701	P62701	RPS4X	40S ribosomal protein S4, X isoform	MULTI-MSMS	lu116673	lu116673	495.80303955078125	2	495.80276	989.590967	0.43806	0.00021719	0.37403	0.00018545	0.81209	0.00040264	495.8028109859453	23.4	0.14956	23.4	23.289	23.438	0					11	8	2	0	0	0	0.0089125	2	31832	31832;31880		101.6	79.641	1	30673000			50143	717	7776	7891	86747;86748	86747				0.09575521345323068
LSNIFVIGK	9	Unmodified	_LSNIFVIGK_			0	0	0	P62701	P62701	P62701	RPS4X	40S ribosomal protein S4, X isoform	MSMS	lu116675	lu116675	495.8031921386719	2	495.80276	989.590967	NaN	NaN	NaN	NaN	NaN	NaN	NaN	23.489	1	23.489	22.989	23.989	0								0	0	0	0.012997	1	31827	31827		101.6	52.159	1				50144	717	7776	7891	86749	86749				0.09575521345323068
LSNIFVIGK	9	Unmodified	_LSNIFVIGK_			0	0	0	P62701	P62701	P62701	RPS4X	40S ribosomal protein S4, X isoform	MSMS	lu116675	lu116675	495.8033752441406	2	495.80276	989.590967	NaN	NaN	NaN	NaN	NaN	NaN	NaN	23.497	1	23.497	22.997	23.997	0								0	0	0	0.018382	1	31840	31840		95.815	58.004	1				50145	717	7776	7891	86750	86750				0.09575521345323068
LSNIFVIGK	9	Unmodified	_LSNIFVIGK_			0	0	0	P62701	P62701	P62701	RPS4X	40S ribosomal protein S4, X isoform	MSMS	lu116677	lu116677	495.80255126953125	2	495.80276	989.590967	NaN	NaN	NaN	NaN	NaN	NaN	NaN	23.455	1	23.455	22.955	23.955	0								0	0	0	0.012997	1	31728	31728		101.6	72.451	1				50146	717	7776	7891	86751	86751				0.09575521345323068
LSNIFVIGK	9	Unmodified	_LSNIFVIGK_			0	0	0	P62701	P62701	P62701	RPS4X	40S ribosomal protein S4, X isoform	MULTI-MSMS	lu116679	lu116679	495.8028869628906	2	495.80276	989.590967	-0.27118	-0.00013445	0.78337	0.0003884	0.51218	0.00025394	495.80301588142726	23.423	0.1497	23.423	23.305	23.455	0					10	8	2	0	0	0	0.0086676	1	33957	33957		107.01	77.858	1	22769000			50147	717	7776	7891	86752	86752				0.09575521345323068
LSNIFVIGK	9	Unmodified	_LSNIFVIGK_			0	0	0	P62701	P62701	P62701	RPS4X	40S ribosomal protein S4, X isoform	MSMS	lu116679	lu116679	495.8030090332031	2	495.80276	989.590967	NaN	NaN	NaN	NaN	NaN	NaN	NaN	23.473	1	23.473	22.973	23.973	0								0	0	0	0.012997	1	34002	34002		101.6	52.159	1				50148	717	7776	7891	86753	86753				0.09575521345323068
LSNIFVIGK	9	Unmodified	_LSNIFVIGK_			0	0	0	P62701	P62701	P62701	RPS4X	40S ribosomal protein S4, X isoform	MULTI-MSMS	lu116681	lu116681	495.802978515625	2	495.80276	989.590967	0.1092	5.4141E-05	0.095948	4.7571E-05	0.20515	0.00010171	495.80274331960305	23.417	0.23384	23.417	23.263	23.496	0					42	13	4	0	0	0	0.0086676	2	35665	35665;35686		107.01	85.048	1	480840000			50149	717	7776	7891	86754;86755	86754				0.09575521345323068
LSNIFVIGK	9	Unmodified	_LSNIFVIGK_			0	0	0	P62701	P62701	P62701	RPS4X	40S ribosomal protein S4, X isoform	MULTI-MSMS	lu116683	lu116683	495.8027648925781	2	495.80276	989.590967	-0.65922	-0.00032684	0.10344	5.1286E-05	-0.55578	-0.00027556	495.8026755564854	23.469	0.21246	23.469	23.342	23.555	0					31	12	3	0	0	0	0.0089125	2	35001	35001;35010		101.6	79.641	1	407600000			50150	717	7776	7891	86756;86757	86756				0.09575521345323068
LSNIFVIGK	9	Unmodified	_LSNIFVIGK_			0	0	0	P62701	P62701	P62701	RPS4X	40S ribosomal protein S4, X isoform	MULTI-MSMS	lu116685	lu116685	495.8031311035156	2	495.80276	989.590967	0.88662	0.00043959	0.30731	0.00015236	1.1939	0.00059195	495.8028125878588	23.364	0.2198	23.364	23.188	23.408	0					27	13	3	0	0	0	0.0071975	2	31811	31811;31827		112.41	90.451	1	310100000			50151	717	7776	7891	86758;86759	86758				0.09575521345323068
LSNIFVIGK	9	Unmodified	_LSNIFVIGK_			0	0	0	P62701	P62701	P62701	RPS4X	40S ribosomal protein S4, X isoform	MSMS	lu116687	lu116687	495.8033447265625	2	495.80276	989.590967	NaN	NaN	NaN	NaN	NaN	NaN	NaN	23.323	1	23.323	22.823	23.823	0								0	0	0	0.008256	1	33095	33095		107.01	52.231	1				50152	717	7776	7891	86760	86760				0.09575521345323068
LSNIFVIGK	9	Unmodified	_LSNIFVIGK_			0	0	0	P62701	P62701	P62701	RPS4X	40S ribosomal protein S4, X isoform	MULTI-MSMS	lu117126	lu117126	495.8027648925781	2	495.80276	989.590967	-0.42192	-0.00020919	0.66748	0.00033094	0.24555	0.00012175	495.80302807198626	23.505	0.18429	23.505	23.405	23.589	0					30	10	4	0	0	0	0.011263	2	29118	29118;29145		95.815	75.818	1	16632000			50153	717	7776	7891	86761;86762	86761				0.09575521345323068
LSNIFVIGK	9	Unmodified	_LSNIFVIGK_			0	0	0	P62701	P62701	P62701	RPS4X	40S ribosomal protein S4, X isoform	MULTI-MSMS	lu117128	lu117128	495.8029479980469	2	495.80276	989.590967	-0.42017	-0.00020832	0.76892	0.00038123	0.34875	0.00017291	495.8030727547268	23.562	0.18611	23.562	23.435	23.621	0					33	10	4	0	0	0	0.0089125	2	29028	29028;29045		101.6	79.641	1	14073000			50154	717	7776	7891	86763;86764	86763				0.09575521345323068
LSNIFVIGK	9	Unmodified	_LSNIFVIGK_			0	0	0	P62701	P62701	P62701	RPS4X	40S ribosomal protein S4, X isoform	MULTI-MSMS	lu117130	lu117130	495.80291748046875	2	495.80276	989.590967	-0.77682	-0.00038515	0.24816	0.00012304	-0.52866	-0.00026211	495.8027719015461	23.501	0.18585	23.501	23.374	23.56	0					27	10	4	0	0	0	0.0090482	2	29361	29347;29361		101.25	79.293	1	14048000			50155	717	7776	7891	86765;86766	86766				0.09575521345323068
LSNIFVIGK	9	Unmodified	_LSNIFVIGK_			0	0	0	P62701	P62701	P62701	RPS4X	40S ribosomal protein S4, X isoform	MULTI-MSMS	lu117132	lu117132	495.80181884765625	2	495.80276	989.590967	-0.46112	-0.00022863	0.47418	0.0002351	0.013059	6.4748E-06	495.80286090989506	23.35	0.16708	23.35	23.236	23.403	0					22	9	3	0	0	0	0.011263	2	30730	30730;30740		95.815	76.455	1	19385000			50156	717	7776	7891	86767;86768	86767				0.09575521345323068
LSNIFVIGK	9	Unmodified	_LSNIFVIGK_			0	0	0	P62701	P62701	P62701	RPS4X	40S ribosomal protein S4, X isoform	MULTI-MSMS	lu117134	lu117134	495.80242919921875	2	495.80276	989.590967	-0.30554	-0.00015149	-0.19483	-9.6595E-05	-0.50036	-0.00024808	495.80272405716465	23.113	0.30096	23.113	22.971	23.272	0					62	17	5	0	0	0	0.0089125	2	32902	32902;32907		101.6	79.641	1	588150000			50157	717	7776	7891	86769;86770	86769				0.09575521345323068
LSNIFVIGK	9	Unmodified	_LSNIFVIGK_			0	0	0	P62701	P62701	P62701	RPS4X	40S ribosomal protein S4, X isoform	MULTI-MSMS	lu117136	lu117136	495.8017578125	2	495.80276	989.590967	-0.3041	-0.00015077	0.1236	6.1283E-05	-0.1805	-8.9491E-05	495.8027968632297	23.011	0.26821	23.011	22.903	23.171	0					55	15	5	0	0	0	0.0089125	1	31332	31332		101.6	79.641	1	290970000			50158	717	7776	7891	86771	86771				0.09575521345323068
LSNIFVIGK	9	Unmodified	_LSNIFVIGK_			0	0	0	P62701	P62701	P62701	RPS4X	40S ribosomal protein S4, X isoform	MULTI-MSMS	lu117138	lu117138	495.802734375	2	495.80276	989.590967	0.46049	0.00022831	-0.3099	-0.00015365	0.15059	7.4662E-05	495.80268770443644	23.045	0.30378	23.045	22.903	23.207	0					65	17	5	0	0	0	0.0089125	2	30636	30636;30658		101.6	75.818	1	164420000			50159	717	7776	7891	86772;86773	86772				0.09575521345323068
LSNIFVIGK	9	Unmodified	_LSNIFVIGK_			0	0	0	P62701	P62701	P62701	RPS4X	40S ribosomal protein S4, X isoform	MULTI-MSMS	lu117140	lu117140	495.80072021484375	2	495.80276	989.590967	-0.29665	-0.00014708	0.16972	8.4148E-05	-0.12693	-6.293E-05	495.80283542057475	23.043	0.28288	23.043	22.918	23.201	0					61	16	5	0	0	0	0.0089125	1	30863	30863		101.6	77.398	1	124750000			50160	717	7776	7891	86774	86774				0.09575521345323068
LSNIFVIGK	9	Unmodified	_LSNIFVIGK_			0	0	0	P62701	P62701	P62701	RPS4X	40S ribosomal protein S4, X isoform	MULTI-MSMS	lu117889	lu117889	495.8025817871094	2	495.80276	989.590967	-0.14027	-6.9545E-05	0.087755	4.3509E-05	-0.052512	-2.6036E-05	495.80268888537347	24.245	0.1665	24.245	24.146	24.313	0					23	9	3	0	0	0	0.0071975	2	35415	35395;35415		112.41	90.451	1	2105200			50161	717	7776	7891	86775;86776	86776				0.09575521345323068
LSNIFVIGK	9	Unmodified	_LSNIFVIGK_			0	0	0	P62701	P62701	P62701	RPS4X	40S ribosomal protein S4, X isoform	MULTI-MSMS	lu117893	lu117893	495.8027648925781	2	495.80276	989.590967	0.16103	7.9841E-05	-0.07479	-3.7081E-05	0.086243	4.276E-05	495.80265548810326	24.414	0.20027	24.414	24.299	24.5	0					31	11	4	0	0	0	0.026106	2	33956	33956;33976		80.455	62.348	1	2876100			50162	717	7776	7891	86777;86778	86777				0.09575521345323068
LSNIFVIGK	9	Unmodified	_LSNIFVIGK_			0	0	0	P62701	P62701	P62701	RPS4X	40S ribosomal protein S4, X isoform	MULTI-MSMS	lu117895	lu117895	495.8026428222656	2	495.80276	989.590967	0.15582	7.7254E-05	-0.058273	-2.8892E-05	0.097543	4.8362E-05	495.8026133918958	24.428	0.23384	24.428	24.318	24.552	0					34	13	4	0	0	0	0.014337	1	33926	33926		90.37	73.005	1	2289500			50163	717	7776	7891	86779	86779				0.09575521345323068
LSNIFVIGK	9	Unmodified	_LSNIFVIGK_			0	0	0	P62701	P62701	P62701	RPS4X	40S ribosomal protein S4, X isoform	MULTI-MSMS	lu117897	lu117897	495.80279541015625	2	495.80276	989.590967	0.093863	4.6538E-05	-0.18392	-9.119E-05	-0.09006	-4.4652E-05	495.80270433677424	24.403	0.3039	24.403	24.293	24.597	0					61	17	5	0	0	0	0.0089125	1	34749	34749		101.6	72.451	1	77677000			50164	717	7776	7891	86780	86780				0.09575521345323068
LSNIFVIGK	9	Unmodified	_LSNIFVIGK_			0	0	0	P62701	P62701	P62701	RPS4X	40S ribosomal protein S4, X isoform	MULTI-MSMS	lu117899	lu117899	495.80279541015625	2	495.80276	989.590967	0.29024	0.0001439	-1.3315	-0.00066017	-1.0413	-0.00051626	495.80215514457143	24.453	0.26598	24.453	24.328	24.594	0					52	15	5	0	0	0	0.0086676	1	34909	34909		107.01	82.805	1	58976000			50165	717	7776	7891	86781	86781				0.09575521345323068
LSNIFVIGK	9	Unmodified	_LSNIFVIGK_			0	0	0	P62701	P62701	P62701	RPS4X	40S ribosomal protein S4, X isoform	MULTI-MSMS	lu117901	lu117901	495.8027038574219	2	495.80276	989.590967	-0.061864	-3.0672E-05	0.0093935	4.6573E-06	-0.052471	-2.6015E-05	495.8027786382272	24.421	0.24811	24.421	24.299	24.547	0					52	14	5	0	0	0	0.0089125	1	33592	33592		101.6	79.641	1	25709000			50166	717	7776	7891	86782	86782				0.09575521345323068
LSNIFVIGK	9	Unmodified	_LSNIFVIGK_			0	0	0	P62701	P62701	P62701	RPS4X	40S ribosomal protein S4, X isoform	MULTI-MSMS	lu117903	lu117903	495.80267333984375	2	495.80276	989.590967	-0.030307	-1.5026E-05	0.0042106	2.0876E-06	-0.026097	-1.2939E-05	495.8027302287506	24.441	0.24984	24.441	24.339	24.589	0					49	14	5	0	0	0	0.0086676	2	34658	34658;34673		107.01	83.965	1	16016000			50167	717	7776	7891	86783;86784	86783				0.09575521345323068
LSPLAQELR	9	Unmodified	_LSPLAQELR_			0	0	0	CON__P15497	CON__P15497	CON__P15497			MULTI-MSMS	lu117895	lu117895	513.800537109375	2	513.800749	1025.58694	0.11039	5.6716E-05	-0.2372	-0.00012187	-0.12681	-6.5155E-05	513.8005969196907	18.835	0.21796	18.835	18.722	18.94	0					21	12	2	0	0	0	0.032453	1	25199	25199		77.318	45.363	1	563800		+	50168	34	7777	7892	86785	86785				0.07517431851601941
LSPPMLLK	8	Unmodified	_LSPPMLLK_			0	0	0	P06400	P06400	P06400	RB1	Retinoblastoma-associated protein	MULTI-MSMS	lu117134	lu117134	449.7749938964844	2	449.775157	897.53576	0.27815	0.00012511	-0.33971	-0.00015279	-0.06156	-2.7688E-05	449.77497585630374	20.812	0.58742	20.812	20.342	20.93	0					73	34	3	0	0	0	0.04493	1	29013	29013		79.451	60.091	1	13285000			50169	254	7778	7893	86786	86786				0.08289391553194037
LSPPSSSAASSYSFSDLNSTR	21	Unmodified	_LSPPSSSAASSYSFSDLNSTR_			0	0	0	P50402	P50402	P50402	EMD	Emerin	MULTI-MSMS	lu116685	lu116685	721.0072631835938	3	721.006312	2159.99711	0.36171	0.0002608	0.2425	0.00017484	0.60421	0.00043564	721.3406136022415	20.869	0.46835	20.869	20.514	20.983	0					70	27	5	0	0	0	0.0051462	2	27824	27824;27832		37.334	24.794	1	10452000			50170	590	7779	7894	86787;86788	86787				-0.03649261708369522
LSPPSSSAASSYSFSDLNSTR	21	Unmodified	_LSPPSSSAASSYSFSDLNSTR_			0	0	0	P50402	P50402	P50402	EMD	Emerin	MULTI-MSMS	lu116687	lu116687	721.3404541015625	3	721.006312	2159.99711	0.48109	0.00034687	0.034276	2.4714E-05	0.51537	0.00037158	721.3405903675606	20.858	0.38334	20.858	20.633	21.017	0					66	22	4	0	0	0	0.0051462	2	28997	28997;29021		37.334	24.169	1	10512000			50171	590	7779	7894	86789;86790	86789				-0.03649261708369522
LSPPSSSAASSYSFSDLNSTR	21	Unmodified	_LSPPSSSAASSYSFSDLNSTR_			0	0	0	P50402	P50402	P50402	EMD	Emerin	MULTI-MSMS	lu117138	lu117138	721.3406982421875	3	721.006312	2159.99711	0.086812	6.2592E-05	-0.038794	-2.797E-05	0.048018	3.4621E-05	721.3405936698349	20.745	0.62087	20.745	20.252	20.873	0					92	36	4	0	0	0	0.0056433	2	27007	26989;27007		36.687	29.741	1	10294000			50172	590	7779	7894	86791;86792	86792				-0.03649261708369522
LSPPSSSAASSYSFSDLNSTR	21	Unmodified	_LSPPSSSAASSYSFSDLNSTR_			0	0	0	P50402	P50402	P50402	EMD	Emerin	MULTI-MSMS	lu117140	lu117140	721.0062866210938	3	721.006312	2159.99711	-0.082217	-5.9279E-05	0.085816	6.1874E-05	0.0035988	2.5948E-06	721.3403818816562	20.718	0.56566	20.718	20.312	20.878	0					85	33	4	0	0	0	0.016915	3	27343	27343;27371;27423		31.389	21.32	1	5039100			50173	590	7779	7894	86793;86794;86795	86793				-0.03649261708369522
LSPSPSSR	8	Unmodified	_LSPSPSSR_			0	0	0	P20700;Q03252	P20700;Q03252	P20700	LMNB1;LMNB2	Lamin-B1;Lamin-B2	MULTI-MSMS	lu116687	lu116687	415.72186279296875	2	415.721967	829.429381	-0.28477	-0.00011838	-0.19907	-8.2758E-05	-0.48384	-0.00020114	415.72202801205395	8.0953	0.23067	8.0953	7.9551	8.1857	0					32	13	4	0	0	0	0.04493	1	8037	8037		79.451	36.977	1	5520000			50174	391;814	7780	7895	86796	86796				0.007843523122346596
LSPSPSSR	8	Unmodified	_LSPSPSSR_			0	0	0	P20700;Q03252	P20700;Q03252	P20700	LMNB1;LMNB2	Lamin-B1;Lamin-B2	MULTI-MSMS	lu117134	lu117134	415.722412109375	2	415.721967	829.429381	-0.44107	-0.00018336	0.10399	4.3229E-05	-0.33708	-0.00014013	415.7219979656873	8.0475	0.21963	8.0475	7.8626	8.0822	0					29	12	3	0	0	0	0.021511	2	7908	7908;7922		108.09	71.059	1	13649000			50175	391;814	7780	7895	86797;86798	86797				0.007843523122346596
LSPSPSSR	8	Unmodified	_LSPSPSSR_			0	0	0	P20700;Q03252	P20700;Q03252	P20700	LMNB1;LMNB2	Lamin-B1;Lamin-B2	MULTI-MSMS	lu117136	lu117136	415.72222900390625	2	415.721967	829.429381	-0.80123	-0.00033309	0.34346	0.00014278	-0.45777	-0.0001903	415.7221830987643	7.9948	0.23148	7.9948	7.82	8.0515	0					36	13	3	0	0	0	0.021511	2	7409	7383;7409		108.09	67.515	1	22826000			50176	391;814	7780	7895	86799;86800	86800				0.007843523122346596
LSPSPSSR	8	Unmodified	_LSPSPSSR_			0	0	0	P20700;Q03252	P20700;Q03252	P20700	LMNB1;LMNB2	Lamin-B1;Lamin-B2	MULTI-MSMS	lu117140	lu117140	415.7209167480469	2	415.721967	829.429381	-0.82428	-0.00034267	-0.68812	-0.00028607	-1.5124	-0.00062874	415.7216325995111	7.984	0.22913	7.984	7.7939	8.023	0					24	13	2	0	0	0	0.035588	1	7326	7326		84.916	47.887	1	6236700			50177	391;814	7780	7895	86801	86801				0.007843523122346596
LSPSPSSR	8	Unmodified	_LSPSPSSR_			0	0	0	P20700;Q03252	P20700;Q03252	P20700	LMNB1;LMNB2	Lamin-B1;Lamin-B2	MULTI-MSMS	lu117899	lu117899	415.7217102050781	2	415.721967	829.429381	0.057195	2.3777E-05	-0.19593	-8.1454E-05	-0.13874	-5.7676E-05	415.721820421838	8.1958	0.22826	8.1958	8.0393	8.2676	0					38	13	4	0	0	0	0.030509	1	8930	8930		90.777	53.748	1	2302700			50178	391;814	7780	7895	86802	86802				0.007843523122346596
LSPSTSGPHSHDYLPQER	18	Unmodified	_LSPSTSGPHSHDYLPQER_			0	0	0	Q9HCE1	Q9HCE1	Q9HCE1	MOV10	Putative helicase MOV-10	MULTI-MSMS	lu116683	lu116683	502.7434997558594	4	502.743431	2006.94462	0.057232	2.8773E-05	-0.25257	-0.00012698	-0.19534	-9.8205E-05	502.7432673645276	12.347	0.31646	12.347	12.167	12.483	0					55	18	4	0	0	0	0.011018	2	16935	16905;16935		35.348	27.781	1	20333000			50179	1410	7781	7896	86803;86804	86804				-0.018577552606984682
LSPSTSGPHSHDYLPQER	18	Unmodified	_LSPSTSGPHSHDYLPQER_			0	0	0	Q9HCE1	Q9HCE1	Q9HCE1	MOV10	Putative helicase MOV-10	MULTI-MSMS	lu117134	lu117134	502.74432373046875	4	502.743431	2006.94462	-1.2379	-0.00062236	0.33606	0.00016895	-0.90187	-0.00045341	502.74372936108585	12.134	0.21251	12.134	12.04	12.252	0					17	12	2	0	0	0	0.020049	1	14782	14782		32.329	15.807	1	26328000			50180	1410	7781	7896	86805	86805				-0.018577552606984682
LSPSTSGPHSHDYLPQER	18	Unmodified	_LSPSTSGPHSHDYLPQER_			0	0	0	Q9HCE1	Q9HCE1	Q9HCE1	MOV10	Putative helicase MOV-10	MULTI-MSMS	lu117136	lu117136	502.74310302734375	4	502.743431	2006.94462	-1.2725	-0.00063977	1.302	0.00065455	0.029416	1.4789E-05	502.7440403507135	12.155	0.20976	12.155	12.018	12.228	0					26	12	3	0	0	0	0.038875	2	13983	13983;13986		26.931	21.19	1	13063000			50181	1410	7781	7896	86806;86807	86806				-0.018577552606984682
LSQAFQFGGVK	11	Unmodified	_LSQAFQFGGVK_			0	0	0	ORF73_KSHV	ORF73_KSHV	ORF73_KSHV			MULTI-MSMS	lu116683	lu116683	591.3189697265625	2	591.319306	1180.62406	0.037109	2.1944E-05	-0.40025	-0.00023668	-0.36314	-0.00021473	591.3190147765026	20.217	0.67361	20.217	20.087	20.761	0					110	40	5	0	0	0	0.00038883	4	29644	29597;29642;29644;30054		129.42	81.764	1	749340000			50182	213	7782	7897	86808;86809;86810;86811	86810				0.040971033973846716
LSQAFQFGGVK	11	Unmodified	_LSQAFQFGGVK_			0	0	0	ORF73_KSHV	ORF73_KSHV	ORF73_KSHV			MULTI-MSMS	lu116687	lu116687	591.318603515625	2	591.319306	1180.62406	-0.42829	-0.00025325	-0.070119	-4.1463E-05	-0.49841	-0.00029472	591.3190979111511	20.156	0.26851	20.156	20.082	20.35	0					39	16	3	0	0	0	0.0089214	2	27711	27711;27712		92.239	53.454	1	377490000			50183	213	7782	7897	86812;86813	86812				0.040971033973846716
LSQAFQFGGVK	11	Unmodified	_LSQAFQFGGVK_			0	0	0	ORF73_KSHV	ORF73_KSHV	ORF73_KSHV			MULTI-MSMS	lu117136	lu117136	591.3190307617188	2	591.319306	1180.62406	-0.54055	-0.00031964	-0.1024	-6.0549E-05	-0.64295	-0.00038019	591.3192161861418	19.88	0.39445	19.88	19.755	20.149	0					62	23	4	0	0	0	0.0027086	2	26129	26129;26228		106.68	53.746	1	633400000			50184	213	7782	7897	86814;86815	86814				0.040971033973846716
LSQAFQFGGVK	11	Unmodified	_LSQAFQFGGVK_			0	0	0	ORF73_KSHV	ORF73_KSHV	ORF73_KSHV			MULTI-MSMS	lu117140	lu117140	591.1148681640625	2	591.319306	1180.62406	-0.15629	-9.2415E-05	0.047116	2.7861E-05	-0.10917	-6.4554E-05	591.3191575503745	19.916	0.27499	19.916	19.741	20.016	0					42	16	4	0	0	0	0.0043209	4	26099	25999;26002;26099;26108		112.11	50.693	1	151520000			50185	213	7782	7897	86816;86817;86818;86819	86818				0.040971033973846716
LSQAFQFGGVK	11	Unmodified	_LSQAFQFGGVK_			0	0	0	ORF73_KSHV	ORF73_KSHV	ORF73_KSHV			MULTI-MSMS	lu117899	lu117899	591.31884765625	2	591.319306	1180.62406	0.0061314	3.6256E-06	-0.19398	-0.0001147	-0.18785	-0.00011108	591.3191025236969	21.058	0.51344	21.058	20.951	21.465	0					74	30	4	0	0	0	0.0076498	2	29423	29423;29447		106.68	51.907	1	81747000			50186	213	7782	7897	86820;86821	86820				0.040971033973846716
LSQAFQFGGVK	11	Unmodified	_LSQAFQFGGVK_			0	0	0	ORF73_KSHV	ORF73_KSHV	ORF73_KSHV			MULTI-MSMS	lu117903	lu117903	591.8213500976562	2	591.319306	1180.62406	-0.12698	-7.5085E-05	-1.8231	-0.001078	-1.9501	-0.0011531	591.3176332660049	21.079	0.32384	21.079	21.004	21.327	0					46	19	4	0	0	0	0.016452	1	29327	29327		96.034	58.222	1	38846000			50187	213	7782	7897	86822	86822				0.040971033973846716
LSQAFQFGGVK	11	Unmodified	_LSQAFQFGGVK_			0	0	0	ORF73_KSHV	ORF73_KSHV	ORF73_KSHV			MSMS	lu117903	lu117903	591.319580078125	2	591.319306	1180.62406	NaN	NaN	NaN	NaN	NaN	NaN	NaN	21.062	1	21.062	20.562	21.562	0								0	0	0	0.0093633	1	29317	29317		112.11	71.329	1				50188	213	7782	7897	86823	86823				0.040971033973846716
LSQAYAISAGVSLEGQQLFQTIHK	24	Unmodified	_LSQAYAISAGVSLEGQQLFQTIHK_			0	0	0	Q3MHD2	Q3MHD2	Q3MHD2	LSM12	Protein LSM12 homolog	MULTI-MSMS	lu116681	lu116681	864.129150390625	3	863.793894	2588.35985	0.80468	0.00069508	0.35012	0.00030243	1.1548	0.0009975	864.128543595291	29.51	0.5153	29.51	29.389	29.904	0					120	30	7	0	0	0	5.8794E-18	3	46155	46155;46164;46807		99.873	93.057	1	197330000			50189	1007	7783	7898	86824;86825;86826	86824				0.1292059636120939
LSQAYAISAGVSLEGQQLFQTIHK	24	Unmodified	_LSQAYAISAGVSLEGQQLFQTIHK_			0	0	0	Q3MHD2	Q3MHD2	Q3MHD2	LSM12	Protein LSM12 homolog	MULTI-MSMS	lu116681	lu116681	648.3478393554688	4	648.097239	2588.35985	0.89073	0.00057728	-0.19249	-0.00012475	0.69823	0.00045252	648.3478188094903	29.518	0.34883	29.518	29.372	29.721	0					74	20	6	0	0	0	2.2342E-68	2	46219	46214;46219		140.84	136.07	1	20551000			50190	1007	7783	7898	86827;86828	86828				0.1292059636120939
LSQAYAISAGVSLEGQQLFQTIHK	24	Unmodified	_LSQAYAISAGVSLEGQQLFQTIHK_			0	0	0	Q3MHD2	Q3MHD2	Q3MHD2	LSM12	Protein LSM12 homolog	MULTI-MSMS	lu116681	lu116681	864.1285400390625	3	863.793894	2588.35985	0.38047	0.00032865	0.2814	0.00024307	0.66187	0.00057172	864.1285338346444	45.631	0.35038	45.631	45.476	45.826	0					28	20	2	0	0	0	9.3495E-05	1	73344	73344		41.962	33.545	1	478190			50191	1007	7783	7898	86829	86829				0.1292059636120939
LSQAYAISAGVSLEGQQLFQTIHK	24	Unmodified	_LSQAYAISAGVSLEGQQLFQTIHK_			0	0	0	Q3MHD2	Q3MHD2	Q3MHD2	LSM12	Protein LSM12 homolog	MULTI-MSMS	lu116683	lu116683	864.1293334960938	3	863.793894	2588.35985	1.4865	0.001284	0.064066	5.534E-05	1.5506	0.0013394	864.1282834908097	29.506	0.35073	29.506	29.365	29.716	0					94	20	7	0	0	0	1.0006E-17	2	45403	45403;45412		97.589	88.336	1	205710000			50192	1007	7783	7898	86830;86831	86830				0.1292059636120939
LSQAYAISAGVSLEGQQLFQTIHK	24	Unmodified	_LSQAYAISAGVSLEGQQLFQTIHK_			0	0	0	Q3MHD2	Q3MHD2	Q3MHD2	LSM12	Protein LSM12 homolog	MULTI-MSMS	lu116683	lu116683	648.3485717773438	4	648.097239	2588.35985	1.532	0.00099288	-0.31954	-0.00020709	1.2124	0.00078578	648.3477560181121	29.502	0.24911	29.502	29.398	29.647	0					50	14	6	0	0	0	2.2342E-68	2	45459	45447;45459		140.84	129.38	1	27681000			50193	1007	7783	7898	86832;86833	86833				0.1292059636120939
LSQAYAISAGVSLEGQQLFQTIHK	24	Unmodified	_LSQAYAISAGVSLEGQQLFQTIHK_			0	0	0	Q3MHD2	Q3MHD2	Q3MHD2	LSM12	Protein LSM12 homolog	MULTI-MSMS	lu116685	lu116685	864.1282958984375	3	863.793894	2588.35985	0.30953	0.00026737	-0.23339	-0.0002016	0.076142	6.5771E-05	864.1275713535088	29.32	0.1986	29.32	29.235	29.433	0					22	11	3	0	0	0	2.229E-15	2	42241	42241;42295		88.765	79.252	1	20330000			50194	1007	7783	7898	86834;86835	86834				0.1292059636120939
LSQAYAISAGVSLEGQQLFQTIHK	24	Unmodified	_LSQAYAISAGVSLEGQQLFQTIHK_			0	0	0	Q3MHD2	Q3MHD2	Q3MHD2	LSM12	Protein LSM12 homolog	MULTI-MSMS	lu116687	lu116687	864.1302490234375	3	863.793894	2588.35985	1.1759	0.0010157	0.56592	0.00048884	1.7418	0.0015045	864.1288212992156	29.406	0.16706	29.406	29.295	29.462	0					21	9	4	0	0	0	9.9506E-06	2	43648	43648;43659		51.044	44.229	1	16497000			50195	1007	7783	7898	86836;86837	86836				0.1292059636120939
LSQAYAISAGVSLEGQQLFQTIHK	24	Unmodified	_LSQAYAISAGVSLEGQQLFQTIHK_			0	0	0	Q3MHD2	Q3MHD2	Q3MHD2	LSM12	Protein LSM12 homolog	MULTI-MSMS	lu117134	lu117134	864.1307373046875	3	863.793894	2588.35985	-1.6513	-0.0014264	-0.060424	-5.2193E-05	-1.7118	-0.0014786	864.1284189613626	29.317	0.38246	29.317	29.21	29.593	0					101	22	7	0	0	0	1.8855E-28	5	43495	43479;43495;43501;43567;43613		113.78	105.95	1	415380000			50196	1007	7783	7898	86838;86839;86840;86841;86842	86839				0.1292059636120939
LSQAYAISAGVSLEGQQLFQTIHK	24	Unmodified	_LSQAYAISAGVSLEGQQLFQTIHK_			0	0	0	Q3MHD2	Q3MHD2	Q3MHD2	LSM12	Protein LSM12 homolog	MULTI-MSMS	lu117134	lu117134	648.348876953125	4	648.097239	2588.35985	-1.2733	-0.00082522	0.18761	0.00012159	-1.0857	-0.00070363	648.347904020273	29.317	0.3153	29.317	29.21	29.526	0					58	18	5	0	0	0	1.2476E-36	2	43553	43553;43561		118.46	105.75	1	70138000			50197	1007	7783	7898	86843;86844	86843				0.1292059636120939
LSQAYAISAGVSLEGQQLFQTIHK	24	Unmodified	_LSQAYAISAGVSLEGQQLFQTIHK_			0	0	0	Q3MHD2	Q3MHD2	Q3MHD2	LSM12	Protein LSM12 homolog	MULTI-MSMS	lu117136	lu117136	864.1287841796875	3	863.793894	2588.35985	-2.0304	-0.0017538	0.36579	0.00031597	-1.6646	-0.0014378	864.4626743562063	29.183	0.43268	29.183	29.047	29.48	0					110	25	6	0	0	0	1.7712E-18	3	41672	41672;41707;41930		102.15	93.148	1	240700000			50198	1007	7783	7898	86845;86846;86847	86845				0.1292059636120939
LSQAYAISAGVSLEGQQLFQTIHK	24	Unmodified	_LSQAYAISAGVSLEGQQLFQTIHK_			0	0	0	Q3MHD2	Q3MHD2	Q3MHD2	LSM12	Protein LSM12 homolog	MULTI-MSMS	lu117136	lu117136	648.3474731445312	4	648.097239	2588.35985	-1.5924	-0.001032	0.77281	0.00050086	-0.81957	-0.00053116	648.3484698666769	29.184	0.2972	29.184	29.047	29.345	0					41	17	3	0	0	0	1.2476E-36	2	41805	41749;41805		118.46	108.64	1	24759000			50199	1007	7783	7898	86848;86849	86849				0.1292059636120939
LSQAYAISAGVSLEGQQLFQTIHK	24	Unmodified	_LSQAYAISAGVSLEGQQLFQTIHK_			0	0	0	Q3MHD2	Q3MHD2	Q3MHD2	LSM12	Protein LSM12 homolog	MULTI-MSMS	lu117889	lu117889	864.12841796875	3	863.793894	2588.35985	0.11205	9.6784E-05	0.20153	0.00017408	0.31357	0.00027086	864.1284038962026	30.773	0.25299	30.773	30.666	30.919	0					36	14	6	0	0	0	6.6158E-05	2	45837	45837;45848		42.289	37.146	1	983320			50200	1007	7783	7898	86850;86851	86850				0.1292059636120939
LSQAYAISAGVSLEGQQLFQTIHK	24	Unmodified	_LSQAYAISAGVSLEGQQLFQTIHK_			0	0	0	Q3MHD2	Q3MHD2	Q3MHD2	LSM12	Protein LSM12 homolog	MULTI-MSMS	lu117891	lu117891	864.1287231445312	3	863.793894	2588.35985	0.3035	0.00026216	0.046296	3.9991E-05	0.34979	0.00030215	864.1282278353773	34.258	0.19804	34.258	34.183	34.381	0					42	11	7	0	0	0	3.3862E-06	2	46518	46506;46518		57.981	53.932	1	1498100			50201	1007	7783	7898	86852;86853	86853				0.1292059636120939
LSQAYAISAGVSLEGQQLFQTIHK	24	Unmodified	_LSQAYAISAGVSLEGQQLFQTIHK_			0	0	0	Q3MHD2	Q3MHD2	Q3MHD2	LSM12	Protein LSM12 homolog	MULTI-MSMS	lu117893	lu117893	864.1280517578125	3	863.793894	2588.35985	0.12516	0.00010811	0.4642	0.00040098	0.58936	0.00050909	864.1285664965612	30.905	0.15061	30.905	30.804	30.955	0					17	8	3	0	0	0	0.015403	1	44434	44434		25.25	15.737	1	804410			50202	1007	7783	7898	86854	86854				0.1292059636120939
LSQAYAISAGVSLEGQQLFQTIHK	24	Unmodified	_LSQAYAISAGVSLEGQQLFQTIHK_			0	0	0	Q3MHD2	Q3MHD2	Q3MHD2	LSM12	Protein LSM12 homolog	MULTI-MSMS	lu117897	lu117897	864.1288452148438	3	863.793894	2588.35985	-0.079725	-6.8866E-05	0.11139	9.6221E-05	0.031669	2.7355E-05	864.128358524693	30.867	0.50295	30.867	30.726	31.229	0					126	29	6	0	0	0	1.1616E-15	3	45236	45236;45251;45709		91.964	84.87	1	16084000			50203	1007	7783	7898	86855;86856;86857	86855				0.1292059636120939
LSQAYAISAGVSLEGQQLFQTIHK	24	Unmodified	_LSQAYAISAGVSLEGQQLFQTIHK_			0	0	0	Q3MHD2	Q3MHD2	Q3MHD2	LSM12	Protein LSM12 homolog	MULTI-MSMS	lu117897	lu117897	648.3475341796875	4	648.097239	2588.35985	0.195	0.00012638	0.014026	9.0899E-06	0.20903	0.00013547	648.3479960589402	30.861	0.25082	30.861	30.743	30.993	0					37	14	5	0	0	0	2.3718E-15	1	45343	45343		86.707	76.08	1	1457100			50204	1007	7783	7898	86858	86858				0.1292059636120939
LSQAYAISAGVSLEGQQLFQTIHK	24	Unmodified	_LSQAYAISAGVSLEGQQLFQTIHK_			0	0	0	Q3MHD2	Q3MHD2	Q3MHD2	LSM12	Protein LSM12 homolog	MULTI-MSMS	lu117899	lu117899	864.1278076171875	3	863.793894	2588.35985	0.017635	1.5233E-05	-0.029048	-2.5092E-05	-0.011413	-9.8585E-06	864.1282173994466	30.933	0.41666	30.933	30.825	31.241	0					102	24	6	0	0	0	1.1495999999999999E-46	2	45488	45488;45511		125.75	118.94	1	17449000			50205	1007	7783	7898	86859;86860	86859				0.1292059636120939
LSQAYAISAGVSLEGQQLFQTIHK	24	Unmodified	_LSQAYAISAGVSLEGQQLFQTIHK_			0	0	0	Q3MHD2	Q3MHD2	Q3MHD2	LSM12	Protein LSM12 homolog	MULTI-MSMS	lu117901	lu117901	863.7940063476562	3	863.793894	2588.35985	-0.19932	-0.00017217	0.45484	0.00039289	0.25552	0.00022071	864.1285237887363	30.911	0.26681	30.911	30.837	31.104	0					51	15	6	0	0	0	3.9734E-06	2	44122	44112;44122		57.188	46.576	1	1775500			50206	1007	7783	7898	86861;86862	86862				0.1292059636120939
LSQILTDFPK	10	Unmodified	_LSQILTDFPK_			0	0	0	Q9BZE4	Q9BZE4	Q9BZE4	GTPBP4	Nucleolar GTP-binding protein 1	MULTI-MSMS	lu117134	lu117134	581.3284301757812	2	581.329339	1160.64412	-0.7318	-0.00042542	0.1252	7.2784E-05	-0.6066	-0.00035263	581.3293881563158	22.882	0.3349	22.882	22.636	22.971	0					25	19	2	0	0	0	0.0020842	1	32467	32467		112.11	72.049	1	18554000			50207	1351	7784	7899	86863	86863				0.07022854337310491
LSQLEEHLSQLQDNPPQEK	19	Unmodified	_LSQLEEHLSQLQDNPPQEK_			0	0	0	Q14980	Q14980	Q14980	NUMA1	Nuclear mitotic apparatus protein 1	MULTI-MSMS	lu117897	lu117897	745.3750610351562	3	745.041356	2232.10224	0.02788	2.0772E-05	-0.99295	-0.00073979	-0.96507	-0.00071901	745.3741859967693	20.047	0.13084	20.047	19.974	20.105	0					15	7	3	0	0	0	0.00084307	2	27847	27822;27847		44.595	35.844	1	3231000			50208	941	7785	7900	86864;86865	86865				0.03547279488066124
LSQLEEHLSQLQDNPPQEK	19	Unmodified	_LSQLEEHLSQLQDNPPQEK_			0	0	0	Q14980	Q14980	Q14980	NUMA1	Nuclear mitotic apparatus protein 1	MULTI-MSMS	lu117899	lu117899	745.376708984375	3	745.041356	2232.10224	0.11898	8.8642E-05	0.75671	0.00056378	0.87569	0.00065242	745.3766595908854	20.046	0.066374	20.046	20.004	20.07	0					5	3	2	0	0	0	0.012644	1	27838	27838		23.196	18.341	1	3414700			50209	941	7785	7900	86866	86866				0.03547279488066124
LSQNNFALGYK	11	Unmodified	_LSQNNFALGYK_			0	0	0	Q9Y277	Q9Y277	Q9Y277	VDAC3	Voltage-dependent anion-selective channel protein 3	MULTI-MSMS	lu116685	lu116685	627.8275146484375	2	627.827495	1253.64044	0.076563	4.8069E-05	-0.20707	-0.00013	-0.13051	-8.1935E-05	628.3288712638205	18.231	0.14889	18.231	18.107	18.256	0					13	8	2	0	0	0	0.0017269	1	23483	23483		95.815	56.562	1	12361000			50210	1549	7786	7901	86867	86867				0.023761845634680867
LSQNNFALGYK	11	Unmodified	_LSQNNFALGYK_			0	0	0	Q9Y277	Q9Y277	Q9Y277	VDAC3	Voltage-dependent anion-selective channel protein 3	MULTI-MSMS	lu117126	lu117126	627.8273315429688	2	627.827495	1253.64044	-0.48574	-0.00030496	-0.17809	-0.00011181	-0.66383	-0.00041677	627.8274395775223	18.406	0.13297	18.406	18.325	18.458	0					15	7	3	0	0	0	0.017397	2	21154	21154;21180		75.043	40.871	1	5142400			50211	1549	7786	7901	86868;86869	86868				0.023761845634680867
LSQNNFALGYK	11	Unmodified	_LSQNNFALGYK_			0	0	0	Q9Y277	Q9Y277	Q9Y277	VDAC3	Voltage-dependent anion-selective channel protein 3	MSMS	lu117128	lu117128	627.8270874023438	2	627.827495	1253.64044	NaN	NaN	NaN	NaN	NaN	NaN	NaN	18.439	1	18.439	17.939	18.939	0								0	0	0	0.030901	1	21092	21092		80.455	54.391	1				50212	1549	7786	7901	86870	86870				0.023761845634680867
LSQNNFALGYK	11	Unmodified	_LSQNNFALGYK_			0	0	0	Q9Y277	Q9Y277	Q9Y277	VDAC3	Voltage-dependent anion-selective channel protein 3	MSMS	lu117130	lu117130	627.8267211914062	2	627.827495	1253.64044	NaN	NaN	NaN	NaN	NaN	NaN	NaN	18.419	1	18.419	17.919	18.919	0								0	0	0	0.012142	1	21435	21435		88.177	45.313	1				50213	1549	7786	7901	86871	86871				0.023761845634680867
LSQNNFALGYK	11	Unmodified	_LSQNNFALGYK_			0	0	0	Q9Y277	Q9Y277	Q9Y277	VDAC3	Voltage-dependent anion-selective channel protein 3	MULTI-MSMS	lu117132	lu117132	627.8272094726562	2	627.827495	1253.64044	-0.29345	-0.00018424	-0.18318	-0.00011501	-0.47664	-0.00029925	627.8272510669887	18.265	0.19987	18.265	18.148	18.348	0					18	11	2	0	0	0	0.00084257	2	22697	22683;22697		101.25	73.171	1	6342200			50214	1549	7786	7901	86872;86873	86873				0.023761845634680867
LSQNNFALGYK	11	Unmodified	_LSQNNFALGYK_			0	0	0	Q9Y277	Q9Y277	Q9Y277	VDAC3	Voltage-dependent anion-selective channel protein 3	MULTI-MSMS	lu117134	lu117134	627.8272094726562	2	627.827495	1253.64044	-0.45116	-0.00028325	-2.1639	-0.0013586	-2.6151	-0.0016418	627.8261166265883	18.095	0.18362	18.095	18.02	18.204	0					20	10	2	0	0	0	0.00084257	1	24546	24546		101.25	53.293	1	9490200			50215	1549	7786	7901	86874	86874				0.023761845634680867
LSQNNFALGYK	11	Unmodified	_LSQNNFALGYK_			0	0	0	Q9Y277	Q9Y277	Q9Y277	VDAC3	Voltage-dependent anion-selective channel protein 3	MULTI-MSMS	lu117138	lu117138	627.8272094726562	2	627.827495	1253.64044	-0.19361	-0.00012155	-0.32982	-0.00020707	-0.52343	-0.00032862	627.8270563075305	18.039	0.18431	18.039	17.919	18.103	0					13	10	2	0	0	0	0.0016365	1	22658	22658		96.034	72.511	1	6339400			50216	1549	7786	7901	86875	86875				0.023761845634680867
LSQNNFALGYK	11	Unmodified	_LSQNNFALGYK_			0	0	0	Q9Y277	Q9Y277	Q9Y277	VDAC3	Voltage-dependent anion-selective channel protein 3	MULTI-MSMS	lu117140	lu117140	627.827392578125	2	627.827495	1253.64044	-0.31356	-0.00019686	0.36724	0.00023057	0.053679	3.3701E-05	627.8276919916824	17.981	0.11555	17.981	17.916	18.031	0					9	6	2	0	0	0	0.017397	1	23076	23076		75.043	41.122	1	2364700			50217	1549	7786	7901	86876	86876				0.023761845634680867
LSQNNFALGYK	11	Unmodified	_LSQNNFALGYK_			0	0	0	Q9Y277	Q9Y277	Q9Y277	VDAC3	Voltage-dependent anion-selective channel protein 3	MSMS	lu117901	lu117901	627.8274536132812	2	627.827495	1253.64044	NaN	NaN	NaN	NaN	NaN	NaN	NaN	19	1	19	18.5	19.5	0								0	0	0	0.044735	1	25040	25040		72.879	49.357	1				50218	1549	7786	7901	86877	86877				0.023761845634680867
LSQNNFALGYK	11	Unmodified	_LSQNNFALGYK_			0	0	0	Q9Y277	Q9Y277	Q9Y277	VDAC3	Voltage-dependent anion-selective channel protein 3	MSMS	lu117903	lu117903	627.8277587890625	2	627.827495	1253.64044	NaN	NaN	NaN	NaN	NaN	NaN	NaN	19.032	1	19.032	18.532	19.532	0								0	0	0	0.018276	1	26138	26138		85.862	42.998	1				50219	1549	7786	7901	86878	86878				0.023761845634680867
LSQSDEDVIR	10	Unmodified	_LSQSDEDVIR_			0	0	0	Q9H7D7	Q9H7D7	Q9H7D7	WDR26	WD repeat-containing protein 26	MULTI-MSMS	lu116681	lu116681	581.2909545898438	2	581.290942	1160.56733	0.00077015	4.4768E-07	0.11853	6.89E-05	0.1193	6.9348E-05	581.2908484828058	13.183	0.25048	13.183	13.008	13.259	0					27	14	3	0	0	0	0.0045775	1	19075	19075		93.598	59.676	1	3681900			50220	1392	7787	7902	86879	86879				-0.0065298894980969635
LSQSDEDVIR	10	Unmodified	_LSQSDEDVIR_			0	0	0	Q9H7D7	Q9H7D7	Q9H7D7	WDR26	WD repeat-containing protein 26	MULTI-MSMS	lu116681	lu116681	581.2910766601562	2	581.290942	1160.56733	-0.037304	-2.1684E-05	0.22129	0.00012863	0.18398	0.00010695	581.2909996352377	13.35	0.13366	13.35	13.259	13.392	0					11	7	2	0	0	0	0.022888	1	19340	19340		76.17	44.535	1	2910200			50221	1392	7787	7902	86880	86880				-0.0065298894980969635
LSQSDEDVIR	10	Unmodified	_LSQSDEDVIR_			0	0	0	Q9H7D7	Q9H7D7	Q9H7D7	WDR26	WD repeat-containing protein 26	MULTI-MSMS	lu116683	lu116683	581.291259765625	2	581.290942	1160.56733	0.22879	0.000133	0.15538	9.0319E-05	0.38417	0.00022331	581.2908943967578	13.158	0.1993	13.158	13.067	13.267	0					21	11	3	0	0	0	0.0012168	2	18350	18350;18364		117.81	85.061	1	4380700			50222	1392	7787	7902	86881;86882	86881				-0.0065298894980969635
LSQSDEDVIR	10	Unmodified	_LSQSDEDVIR_			0	0	0	Q9H7D7	Q9H7D7	Q9H7D7	WDR26	WD repeat-containing protein 26	MULTI-MSMS	lu117134	lu117134	581.2908935546875	2	581.290942	1160.56733	0.24454	0.00014215	-0.37756	-0.00021947	-0.13302	-7.7323E-05	581.2906311165846	13.113	0.28566	13.113	12.887	13.173	0					29	16	3	0	0	0	0.0024319	2	16267	16244;16267		109.44	68.012	1	10760000			50223	1392	7787	7902	86883;86884	86884				-0.0065298894980969635
LSQSDEDVIR	10	Unmodified	_LSQSDEDVIR_			0	0	0	Q9H7D7	Q9H7D7	Q9H7D7	WDR26	WD repeat-containing protein 26	MULTI-MSMS	lu117136	lu117136	581.29052734375	2	581.290942	1160.56733	0.29938	0.00017403	-0.29101	-0.00016916	0.0083702	4.8655E-06	581.2907086111318	13.043	0.16751	13.043	12.968	13.135	0					17	9	2	0	0	0	0.0020155	2	15405	15405;15415		104.01	71.338	1	13510000			50224	1392	7787	7902	86885;86886	86885				-0.0065298894980969635
LSQSDEDVIR	10	Unmodified	_LSQSDEDVIR_			0	0	0	Q9H7D7	Q9H7D7	Q9H7D7	WDR26	WD repeat-containing protein 26	MULTI-MSMS	lu117899	lu117899	581.2908935546875	2	581.290942	1160.56733	-0.16017	-9.3106E-05	0.092108	5.3541E-05	-0.068064	-3.9565E-05	581.2909483931505	13.506	0.16762	13.506	13.421	13.589	0					21	9	3	0	0	0	0.0086495	2	17612	17612;17634		87.696	65.117	1	1407400			50225	1392	7787	7902	86887;86888	86887				-0.0065298894980969635
LSQSLGLVSK	10	Unmodified	_LSQSLGLVSK_			0	0	0	Q9H6S0	Q9H6S0	Q9H6S0	YTHDC2	Probable ATP-dependent RNA helicase YTHDC2	MULTI-MSMS	lu116681	lu116681	516.3080444335938	2	516.308406	1030.60226	-0.26826	-0.0001385	0.16854	8.7021E-05	-0.099714	-5.1483E-05	516.3084438652963	15.835	0.1348	15.835	15.752	15.887	0					16	7	3	0	0	0	0.031575	1	23367	23367		72.243	18.892	1	2256000			50226	1389	7788	7903	86889	86889				0.0881829864881638
LSQSLGLVSK	10	Unmodified	_LSQSLGLVSK_			0	0	0	Q9H6S0	Q9H6S0	Q9H6S0	YTHDC2	Probable ATP-dependent RNA helicase YTHDC2	MULTI-MSMS	lu117134	lu117134	516.308349609375	2	516.308406	1030.60226	-0.41702	-0.00021531	-0.65565	-0.00033852	-1.0727	-0.00055383	516.3085153587334	15.707	0.13319	15.707	15.633	15.766	0					18	7	3	0	0	0	0.022888	1	20583	20583		76.17	30.197	1	4661800			50227	1389	7788	7903	86890	86890				0.0881829864881638
LSQSLLELWR	10	Unmodified	_LSQSLLELWR_			0	0	0	Q7L2E3	Q7L2E3	Q7L2E3	DHX30	Putative ATP-dependent RNA helicase DHX30	MULTI-MSMS	lu116681	lu116681	622.8531494140625	2	622.853512	1243.69247	0.76146	0.00047428	0.10022	6.2421E-05	0.86168	0.0005367	622.8535729638323	29.509	0.21562	29.509	29.389	29.604	0					35	12	4	0	0	0	0.00020563	2	46230	46230;46245		177.3	129.65	1	15648000			50228	1086	7789	7904	86891;86892	86891				0.0803734797721063
LSQSLLELWR	10	Unmodified	_LSQSLLELWR_			0	0	0	Q7L2E3	Q7L2E3	Q7L2E3	DHX30	Putative ATP-dependent RNA helicase DHX30	MULTI-MSMS	lu116683	lu116683	623.355712890625	2	622.853512	1243.69247	1.468	0.00091433	0.099648	6.2066E-05	1.5676	0.0009764	622.853500041311	29.549	0.23228	29.549	29.398	29.63	0					32	13	4	0	0	0	0.0005328	2	45511	45497;45511		167.23	129.42	1	9438600			50229	1086	7789	7904	86893;86894	86894				0.0803734797721063
LSQSLLELWR	10	Unmodified	_LSQSLLELWR_			0	0	0	Q7L2E3	Q7L2E3	Q7L2E3	DHX30	Putative ATP-dependent RNA helicase DHX30	MULTI-MSMS	lu116687	lu116687	622.85498046875	2	622.853512	1243.69247	1.1648	0.00072547	0.72845	0.00045372	1.8932	0.0011792	622.8537735975806	29.41	0.16706	29.41	29.295	29.462	0					14	9	2	0	0	0	5.1623E-05	2	43690	43647;43690		169.65	125.28	1	6837700			50230	1086	7789	7904	86895;86896	86896				0.0803734797721063
LSQSLLELWR	10	Unmodified	_LSQSLLELWR_			0	0	0	Q7L2E3	Q7L2E3	Q7L2E3	DHX30	Putative ATP-dependent RNA helicase DHX30	MSMS	lu117134	lu117134	622.8545532226562	2	622.853512	1243.69247	NaN	NaN	NaN	NaN	NaN	NaN	NaN	29.188	1	29.188	28.688	29.688	0								0	0	0	8.9823E-06	1	43328	43328		169.65	121.69	1				50231	1086	7789	7904	86897	86897				0.0803734797721063
LSQSLLELWR	10	Unmodified	_LSQSLLELWR_			0	0	0	Q7L2E3	Q7L2E3	Q7L2E3	DHX30	Putative ATP-dependent RNA helicase DHX30	MSMS	lu117136	lu117136	622.8536376953125	2	622.853512	1243.69247	NaN	NaN	NaN	NaN	NaN	NaN	NaN	29.059	1	29.059	28.559	29.559	0								0	0	0	0.00027892	1	41595	41595		146.79	98.826	1				50232	1086	7789	7904	86898	86898				0.0803734797721063
LSQSLLELWR	10	Unmodified	_LSQSLLELWR_			0	0	0	Q7L2E3	Q7L2E3	Q7L2E3	DHX30	Putative ATP-dependent RNA helicase DHX30	MSMS	lu117138	lu117138	622.8533935546875	2	622.853512	1243.69247	NaN	NaN	NaN	NaN	NaN	NaN	NaN	29.109	1	29.109	28.609	29.609	0								0	0	0	0.0040928	1	40612	40612		112.11	76.929	1				50233	1086	7789	7904	86899	86899				0.0803734797721063
LSQSLLELWR	10	Unmodified	_LSQSLLELWR_			0	0	0	Q7L2E3	Q7L2E3	Q7L2E3	DHX30	Putative ATP-dependent RNA helicase DHX30	MSMS	lu117140	lu117140	622.8543090820312	2	622.853512	1243.69247	NaN	NaN	NaN	NaN	NaN	NaN	NaN	29.137	1	29.137	28.637	29.637	0								0	0	0	0.0040928	1	40425	40425		112.11	90.147	1				50234	1086	7789	7904	86900	86900				0.0803734797721063
LSQSLLELWR	10	Unmodified	_LSQSLLELWR_			0	0	0	Q7L2E3	Q7L2E3	Q7L2E3	DHX30	Putative ATP-dependent RNA helicase DHX30	MULTI-MSMS	lu117897	lu117897	622.853759765625	2	622.853512	1243.69247	0.20686	0.00012884	0.05267	3.2806E-05	0.25953	0.00016165	622.8535252813391	30.683	0.20033	30.683	30.592	30.793	0					32	11	4	0	0	0	0.00084751	2	45010	45010;45021		146.79	93.696	1	2649800			50235	1086	7789	7904	86901;86902	86901				0.0803734797721063
LSQSLLELWR	10	Unmodified	_LSQSLLELWR_			0	0	0	Q7L2E3	Q7L2E3	Q7L2E3	DHX30	Putative ATP-dependent RNA helicase DHX30	MULTI-MSMS	lu117899	lu117899	622.8536987304688	2	622.853512	1243.69247	0.1454	9.0561E-05	0.094321	5.8748E-05	0.23972	0.00014931	622.8535101633656	30.747	0.18147	30.747	30.627	30.808	0					24	10	3	0	0	0	0.0019698	1	45192	45192		123.21	123.21	1	1294200			50236	1086	7789	7904	86903	86903				0.0803734797721063
LSQSLLELWR	10	Unmodified	_LSQSLLELWR_			0	0	0	Q7L2E3	Q7L2E3	Q7L2E3	DHX30	Putative ATP-dependent RNA helicase DHX30	MULTI-MSMS	lu117901	lu117901	622.8540649414062	2	622.853512	1243.69247	-0.21679	-0.00013503	0.78404	0.00048834	0.56725	0.00035331	622.8537352788625	30.74	0.16842	30.74	30.636	30.804	0					24	9	3	0	0	0	0.011386	2	43818	43818;43834		91.265	65.202	1	669730			50237	1086	7789	7904	86904;86905	86904				0.0803734797721063
LSQSLLELWR	10	Unmodified	_LSQSLLELWR_			0	0	0	Q7L2E3	Q7L2E3	Q7L2E3	DHX30	Putative ATP-dependent RNA helicase DHX30	MULTI-MSMS	lu117903	lu117903	622.853759765625	2	622.853512	1243.69247	0.039184	2.4406E-05	0.12971	8.0793E-05	0.1689	0.0001052	622.853674813674	30.749	0.16504	30.749	30.675	30.84	0					18	9	3	0	0	0	0.035664	1	44915	44915		76.17	62.716	1	613000			50238	1086	7789	7904	86906	86906				0.0803734797721063
LSQTPHSQPPRPGTCK	16	Unmodified	_LSQTPHSQPPRPGTCK_			0	0	1	Q9UER7	Q9UER7	Q9UER7	DAXX	Death domain-associated protein 6	MULTI-MSMS	lu116681	lu116681	448.47747802734375	4	448.479614	1789.88935	-0.6174	-0.00027689	0.29781	0.00013356	-0.31959	-0.00014333	448.4797688501944	8.0698	0.26	8.0698	7.9343	8.1943	0					51	15	5	0	0	0	0.010203	2	10507	10507;10513		53.038	36.798	1	21435000			50239	1497	7790	7905	86907;86908	86907				0.026001597378353836
LSQTPHSQPPRPGTCK	16	Unmodified	_LSQTPHSQPPRPGTCK_			0	0	1	Q9UER7	Q9UER7	Q9UER7	DAXX	Death domain-associated protein 6	MULTI-MSMS	lu116681	lu116681	597.6370849609375	3	597.63706	1789.88935	-0.49155	-0.00029377	0.60526	0.00036173	0.11372	6.7962E-05	597.6374269716665	8.0698	0.16397	8.0698	7.981	8.1449	0					34	9	5	0	0	0	0.0054096	2	10640	10640;10651		78.985	63.695	1	5235100			50240	1497	7790	7905	86909;86910	86909				0.026001597378353836
LSQTPHSQPPRPGTCK	16	Unmodified	_LSQTPHSQPPRPGTCK_			0	0	1	Q9UER7	Q9UER7	Q9UER7	DAXX	Death domain-associated protein 6	MULTI-MSMS	lu116683	lu116683	448.47967529296875	4	448.479614	1789.88935	-0.15838	-7.1031E-05	-0.25893	-0.00011612	-0.41731	-0.00018715	448.73017692885094	8.0711	0.20939	8.0711	7.9359	8.1453	0					47	12	5	0	0	0	0.0043957	2	9924	9904;9924		66.784	40.839	1	22078000			50241	1497	7790	7905	86911;86912	86912				0.026001597378353836
LSQTPHSQPPRPGTCK	16	Unmodified	_LSQTPHSQPPRPGTCK_			0	0	1	Q9UER7	Q9UER7	Q9UER7	DAXX	Death domain-associated protein 6	MULTI-MSMS	lu116683	lu116683	597.637451171875	3	597.63706	1789.88935	-0.068284	-4.0809E-05	0.10295	6.1527E-05	0.034667	2.0718E-05	597.6369134758178	8.0294	0.19473	8.0294	7.9505	8.1453	0					40	11	5	0	0	0	0.00059554	2	9986	9968;9986		96.707	73.999	1	7959500			50242	1497	7790	7905	86913;86914	86914				0.026001597378353836
LSQTPHSQPPRPGTCK	16	Unmodified	_LSQTPHSQPPRPGTCK_			0	0	1	Q9UER7	Q9UER7	Q9UER7	DAXX	Death domain-associated protein 6	MULTI-MSMS	lu116687	lu116687	448.4792785644531	4	448.479614	1789.88935	-0.40219	-0.00018038	0.45718	0.00020504	0.054991	2.4662E-05	448.4796752691035	8.0275	0.15854	8.0275	7.9438	8.1023	0					26	9	5	0	0	0	0.0030513	2	7908	7908;7937		72.815	52.106	1	5158900			50243	1497	7790	7905	86915;86916	86915				0.026001597378353836
LSQTPHSQPPRPGTCK	16	Unmodified	_LSQTPHSQPPRPGTCK_			0	0	1	Q9UER7	Q9UER7	Q9UER7	DAXX	Death domain-associated protein 6	MULTI-MSMS	lu117134	lu117134	448.4800720214844	4	448.479614	1789.88935	0.079829	3.5802E-05	-0.10777	-4.8334E-05	-0.027943	-1.2532E-05	448.47965994766173	7.956	0.16881	7.956	7.8464	8.0152	0					24	9	3	0	0	0	0.0065508	2	7903	7879;7903		59.75	37.935	1	14942000			50244	1497	7790	7905	86917;86918	86918				0.026001597378353836
LSQTPHSQPPRPGTCK	16	Unmodified	_LSQTPHSQPPRPGTCK_			0	0	1	Q9UER7	Q9UER7	Q9UER7	DAXX	Death domain-associated protein 6	MULTI-MSMS	lu117136	lu117136	448.4799499511719	4	448.479614	1789.88935	-0.85732	-0.00038449	0.31569	0.00014158	-0.54163	-0.00024291	448.47972151844084	7.9455	0.18077	7.9455	7.8056	7.9863	0					35	10	5	0	0	0	0.003857	2	7404	7357;7404		69.045	47.231	1	7983000			50245	1497	7790	7905	86919;86920	86920				0.026001597378353836
LSQTPHSQPPRPGTCK	16	Unmodified	_LSQTPHSQPPRPGTCK_			0	0	1	Q9UER7	Q9UER7	Q9UER7	DAXX	Death domain-associated protein 6	MULTI-MSMS	lu117899	lu117899	448.4795227050781	4	448.479614	1789.88935	-0.020185	-9.0527E-06	-0.19854	-8.9042E-05	-0.21873	-9.8095E-05	448.4795720973176	8.2308	0.13444	8.2308	8.1168	8.2513	0					28	7	5	0	0	0	0.010965	1	9044	9044		52.009	36.718	1	1045900			50246	1497	7790	7905	86921	86921				0.026001597378353836
LSQTSNVDK	9	Unmodified	_LSQTSNVDK_			0	0	0	P12004	P12004	P12004	PCNA	Proliferating cell nuclear antigen	MULTI-MSMS	lu117889	lu117889	496.25640869140625	2	496.256371	990.498189	-0.3931	-0.00019508	0.23493	0.00011658	-0.15817	-7.8492E-05	496.25644384023906	7.7452	0.094231	7.7452	7.6926	7.7868	0					13	5	3	0	0	0	0.011263	1	9645	9645		95.815	65.312	1	2577200			50247	322	7791	7906	86922	86922				0.0025597182127512497
LSQVPMSALK	10	Oxidation (M)	_LSQVPM(Oxidation (M))SALK_	LSQVPM(1)SALK	LSQVPM(88)SALK	0	1	0	Q7Z417	Q7Z417	Q7Z417	NUFIP2	Nuclear fragile X mental retardation-interacting protein 2	MULTI-MSMS	lu116681	lu116681	545.3021850585938	2	545.302267	1088.58998	0.90719	0.0004947	-0.51587	-0.0002813	0.39133	0.00021339	545.3018652382035	13.034	0.25206	13.034	12.873	13.125	0					38	14	3	0	0	0	0.0096303	2	18645	18645;18655		88.177	60.295	1	7858200			50248	1095	7792	7907	86923;86924	86923	221			0.04922938914091901
LSQVPMSALK	10	Oxidation (M)	_LSQVPM(Oxidation (M))SALK_	LSQVPM(1)SALK	LSQVPM(76)SALK	0	1	0	Q7Z417	Q7Z417	Q7Z417	NUFIP2	Nuclear fragile X mental retardation-interacting protein 2	MULTI-MSMS	lu116683	lu116683	545.3026733398438	2	545.302267	1088.58998	1.0801	0.00058898	-0.55935	-0.00030502	0.52074	0.00028396	545.301899242744	13.003	0.26654	13.003	12.867	13.134	0					44	15	4	0	0	0	0.026681	1	17975	17975		76.17	56.173	1	6661700			50249	1095	7792	7907	86925	86925	221			0.04922938914091901
LSQVPMSALK	10	Oxidation (M)	_LSQVPM(Oxidation (M))SALK_	LSQVPM(1)SALK	LSQVPM(91)SALK	0	1	0	Q7Z417	Q7Z417	Q7Z417	NUFIP2	Nuclear fragile X mental retardation-interacting protein 2	MULTI-MSMS	lu117134	lu117134	545.3023071289062	2	545.302267	1088.58998	0.45246	0.00024673	-0.28582	-0.00015586	0.16664	9.087E-05	545.3020620878681	12.886	0.2832	12.886	12.789	13.072	0					42	16	3	0	0	0	0.0070602	2	15847	15847;15862		91.265	55.647	1	8951400			50250	1095	7792	7907	86926;86927	86926	221			0.04922938914091901
LSQVPMSALK	10	Oxidation (M)	_LSQVPM(Oxidation (M))SALK_	LSQVPM(1)SALK	LSQVPM(100)SALK	0	1	0	Q7Z417	Q7Z417	Q7Z417	NUFIP2	Nuclear fragile X mental retardation-interacting protein 2	MULTI-MSMS	lu117136	lu117136	545.3034057617188	2	545.302267	1088.58998	0.82264	0.00044859	-0.24787	-0.00013516	0.57477	0.00031342	545.3020213139931	12.821	0.24629	12.821	12.755	13.002	0					39	14	3	0	0	0	0.0025226	2	15053	15053;15107		101.46	73.578	1	8454900			50251	1095	7792	7907	86928;86929	86928	221			0.04922938914091901
LSQVPMSALK	10	Unmodified	_LSQVPMSALK_			0	0	0	Q7Z417	Q7Z417	Q7Z417	NUFIP2	Nuclear fragile X mental retardation-interacting protein 2	MULTI-MSMS	lu116681	lu116681	537.3050537109375	2	537.30481	1072.59507	-0.13006	-6.9881E-05	0.26185	0.00014069	0.13179	7.0811E-05	537.3048928401405	16.965	0.43517	16.965	16.871	17.307	0					81	26	4	0	0	0	0.00078944	2	25101	25101;25108		128.6	106.88	1	195990000			50252	1095	7792	7908	86930;86931	86930				0.06167242776700732
LSQVPMSALK	10	Unmodified	_LSQVPMSALK_			0	0	0	Q7Z417	Q7Z417	Q7Z417	NUFIP2	Nuclear fragile X mental retardation-interacting protein 2	MULTI-MSMS	lu116683	lu116683	537.3045043945312	2	537.30481	1072.59507	0.098864	5.312E-05	0.18311	9.8383E-05	0.28197	0.0001515	537.3048719496766	16.992	0.42069	16.992	16.902	17.323	0					82	25	4	0	0	0	0.0012367	2	24377	24377;24380		117.53	109.44	1	244080000			50253	1095	7792	7908	86932;86933	86932				0.06167242776700732
LSQVPMSALK	10	Unmodified	_LSQVPMSALK_			0	0	0	Q7Z417	Q7Z417	Q7Z417	NUFIP2	Nuclear fragile X mental retardation-interacting protein 2	MULTI-MSMS	lu117134	lu117134	537.3051147460938	2	537.30481	1072.59507	0.13222	7.1045E-05	-0.00025827	-1.3877E-07	0.13197	7.0906E-05	537.3048208878694	16.811	0.403	16.811	16.684	17.087	0					78	24	4	0	0	0	0.00078944	3	22267	22267;22269;22357		128.6	89.349	1	249700000			50254	1095	7792	7908	86934;86935;86936	86934				0.06167242776700732
LSQVPMSALK	10	Unmodified	_LSQVPMSALK_			0	0	0	Q7Z417	Q7Z417	Q7Z417	NUFIP2	Nuclear fragile X mental retardation-interacting protein 2	MULTI-MSMS	lu117136	lu117136	537.3053588867188	2	537.30481	1072.59507	0.1965	0.00010558	-0.30946	-0.00016627	-0.11296	-6.0692E-05	537.3047374609613	16.758	0.36285	16.758	16.65	17.013	0					62	22	5	0	0	0	0.00078944	3	21137	21110;21137;21141		128.6	89.349	1	149930000			50255	1095	7792	7908	86937;86938;86939	86938				0.06167242776700732
LSQVPMSALK	10	Unmodified	_LSQVPMSALK_			0	0	0	Q7Z417	Q7Z417	Q7Z417	NUFIP2	Nuclear fragile X mental retardation-interacting protein 2	MSMS	lu117140	lu117140	537.303955078125	2	537.30481	1072.59507	NaN	NaN	NaN	NaN	NaN	NaN	NaN	16.798	1	16.798	16.298	17.298	0								0	0	0	0.00099162	1	21213	21213		109.44	47.331	1				50256	1095	7792	7908	86940	86940				0.06167242776700732
LSQVPMSALK	10	Unmodified	_LSQVPMSALK_			0	0	0	Q7Z417	Q7Z417	Q7Z417	NUFIP2	Nuclear fragile X mental retardation-interacting protein 2	MULTI-MSMS	lu117897	lu117897	537.3048095703125	2	537.30481	1072.59507	0.031943	1.7163E-05	0.23263	0.00012499	0.26457	0.00014215	537.304846575001	17.708	0.41612	17.708	17.629	18.045	0					70	24	5	0	0	0	0.001043	2	24063	24063;24074		120.31	88.776	1	34154000			50257	1095	7792	7908	86941;86942	86941				0.06167242776700732
LSQVPMSALK	10	Unmodified	_LSQVPMSALK_			0	0	0	Q7Z417	Q7Z417	Q7Z417	NUFIP2	Nuclear fragile X mental retardation-interacting protein 2	MULTI-MSMS	lu117899	lu117899	537.8064575195312	2	537.30481	1072.59507	-0.17	-9.1341E-05	0.27133	0.00014578	0.10133	5.4443E-05	537.3048583816797	17.701	0.40835	17.701	17.619	18.028	0					63	24	4	0	0	0	0.0021639	2	24151	24151;24153		109.44	109.44	1	31225000			50258	1095	7792	7908	86943;86944	86943				0.06167242776700732
LSSANGHEER	10	Unmodified	_LSSANGHEER_			0	0	0	Q14498	Q14498	Q14498	RBM39	RNA-binding protein 39	MULTI-MSMS	lu116673	lu116673	367.1755676269531	3	367.175743	1098.5054	-0.18445	-6.7724E-05	0.13185	4.841E-05	-0.052601	-1.9314E-05	367.1757892535435	6.5118	0.080171	6.5118	6.4727	6.5529	0					7	4	2	0	0	0	0.013598	1	5803	5803		82.831	73.619	1	866470			50259	920	7793	7909	86945	86945				-0.0399129557829383
LSSANGHEER	10	Unmodified	_LSSANGHEER_			0	0	0	Q14498	Q14498	Q14498	RBM39	RNA-binding protein 39	MULTI-MSMS	lu116677	lu116677	367.1753234863281	3	367.175743	1098.5054	0.16578	6.0869E-05	-0.46011	-0.00016894	-0.29434	-0.00010807	367.1755541144685	6.4925	0.076857	6.4925	6.4407	6.5176	0					9	4	3	0	0	0	0.013598	1	5732	5732		82.831	75.431	1	1008500			50260	920	7793	7909	86946	86946				-0.0399129557829383
LSSANGHEER	10	Unmodified	_LSSANGHEER_			0	0	0	Q14498	Q14498	Q14498	RBM39	RNA-binding protein 39	MULTI-MSMS	lu116679	lu116679	367.1752624511719	3	367.175743	1098.5054	0.096268	3.5347E-05	-0.80678	-0.00029623	-0.71052	-0.00026088	367.1754467553416	6.5231	0.08232	6.5231	6.4825	6.5649	0					11	4	3	0	0	0	0.0031834	1	8033	8033		82.831	72.244	1	684010			50261	920	7793	7909	86947	86947				-0.0399129557829383
LSSANGHEER	10	Unmodified	_LSSANGHEER_			0	0	0	Q14498	Q14498	Q14498	RBM39	RNA-binding protein 39	MULTI-MSMS	lu116681	lu116681	367.17535400390625	3	367.175743	1098.5054	0.29514	0.00010837	-1.3964	-0.00051271	-1.1012	-0.00040434	367.1752185918911	6.5035	0.098997	6.5035	6.4595	6.5585	0					13	5	3	0	0	0	0.0031834	1	8291	8291		92.239	81.652	1	850980			50262	920	7793	7909	86948	86948				-0.0399129557829383
LSSANGHEER	10	Unmodified	_LSSANGHEER_			0	0	0	Q14498	Q14498	Q14498	RBM39	RNA-binding protein 39	MULTI-MSMS	lu116683	lu116683	367.175537109375	3	367.175743	1098.5054	0.018886	6.9344E-06	-0.43722	-0.00016054	-0.41833	-0.0001536	367.17546261034147	6.5047	0.082395	6.5047	6.4633	6.5457	0					11	4	3	0	0	0	0.0078016	1	7697	7697		63.694	49	1	824020			50263	920	7793	7909	86949	86949				-0.0399129557829383
LSSANGHEER	10	Unmodified	_LSSANGHEER_			0	0	0	Q14498	Q14498	Q14498	RBM39	RNA-binding protein 39	MULTI-MSMS	lu116685	lu116685	367.1753845214844	3	367.175743	1098.5054	0.082672	3.0355E-05	-0.22609	-8.3016E-05	-0.14342	-5.2661E-05	367.1755580097288	6.4293	0.098141	6.4293	6.3704	6.4685	0					16	5	4	0	0	0	0.018297	1	4798	4798		54.343	36.081	1	1004100			50264	920	7793	7909	86950	86950				-0.0399129557829383
LSSANGHEER	10	Unmodified	_LSSANGHEER_			0	0	0	Q14498	Q14498	Q14498	RBM39	RNA-binding protein 39	MULTI-MSMS	lu117130	lu117130	367.1756286621094	3	367.175743	1098.5054	0.26063	9.5699E-05	-0.065448	-2.4031E-05	0.19519	7.1668E-05	367.1756470961408	6.482	0.11493	6.482	6.4259	6.5409	0					17	6	4	0	0	0	0.0044821	1	3594	3594		62.166	51.301	1	1173500			50265	920	7793	7909	86951	86951				-0.0399129557829383
LSSANGHEER	10	Unmodified	_LSSANGHEER_			0	0	0	Q14498	Q14498	Q14498	RBM39	RNA-binding protein 39	MULTI-MSMS	lu117130	lu117130	550.2600708007812	2	550.259976	1098.5054	-0.18244	-0.00010039	0.57745	0.00031775	0.39501	0.00021736	550.2602041752372	6.4813	0.08427	6.4813	6.4395	6.5238	0					10	4	3	0	0	0	0.0021639	1	3599	3599		101.46	86.595	1	803530			50266	920	7793	7909	86952	86952				-0.0399129557829383
LSSDQNDK	8	Unmodified	_LSSDQNDK_			0	0	0	Q03252	Q03252	Q03252	LMNB2	Lamin-B2	MSMS	lu117132	lu117132	453.7115783691406	2	453.711796	905.40904	NaN	NaN	NaN	NaN	NaN	NaN	NaN	6.3595	1	6.3595	5.8595	6.8595	0								0	0	0	0.032141	1	4638	4638		90.37	53.341	1				50267	814	7794	7910	86953	86953				-0.047448631382394524
LSSEMNTSTVNSAR	14	Unmodified	_LSSEMNTSTVNSAR_			0	0	0	P20700	P20700	P20700	LMNB1	Lamin-B1	MULTI-MSMS	lu116673	lu116673	749.3546142578125	2	748.854112	1495.69367	-0.66437	-0.00049751	-0.40396	-0.00030251	-1.0683	-0.00080002	749.3553293050609	12.137	0.13662	12.137	12.068	12.205	0					18	8	3	0	0	0	1.098E-13	2	14246	14243;14246		136.49	71.157	1	30488000			50268	391	7795	7911	86954;86955	86955				-0.0343485050682375
LSSEMNTSTVNSAR	14	Unmodified	_LSSEMNTSTVNSAR_			0	0	0	P20700	P20700	P20700	LMNB1	Lamin-B1	MULTI-MSMS	lu116675	lu116675	748.8538208007812	2	748.854112	1495.69367	-0.37972	-0.00028436	0.12629	9.4573E-05	-0.25343	-0.00018978	748.8541996272052	12.165	0.1095	12.165	12.105	12.214	0					14	6	3	0	0	0	5.1476E-06	2	14320	14320;14326		122.18	75.721	1	7798600			50269	391	7795	7911	86956;86957	86956				-0.0343485050682375
LSSEMNTSTVNSAR	14	Unmodified	_LSSEMNTSTVNSAR_			0	0	0	P20700	P20700	P20700	LMNB1	Lamin-B1	MULTI-MSMS	lu116677	lu116677	748.853759765625	2	748.854112	1495.69367	-0.22986	-0.00017213	0.029808	2.2322E-05	-0.20005	-0.00014981	748.8542361981648	12.124	0.13977	12.124	12.069	12.208	0					13	8	2	0	0	0	7.8148E-14	2	14235	14208;14235		139.15	95.158	1	9166200			50270	391	7795	7911	86958;86959	86959				-0.0343485050682375
LSSEMNTSTVNSAR	14	Unmodified	_LSSEMNTSTVNSAR_			0	0	0	P20700	P20700	P20700	LMNB1	Lamin-B1	MULTI-MSMS	lu116681	lu116681	748.8531494140625	2	748.854112	1495.69367	-0.38471	-0.00028809	-0.62992	-0.00047172	-1.0146	-0.00075981	748.8536306100852	12.161	0.1182	12.161	12.085	12.204	0					11	6	2	0	0	0	2.7057E-13	2	17332	17332;17350		131.42	84.961	1	11742000			50271	391	7795	7911	86960;86961	86960				-0.0343485050682375
LSSEMNTSTVNSAR	14	Unmodified	_LSSEMNTSTVNSAR_			0	0	0	P20700	P20700	P20700	LMNB1	Lamin-B1	MSMS	lu116683	lu116683	748.8543090820312	2	748.854112	1495.69367	NaN	NaN	NaN	NaN	NaN	NaN	NaN	12.167	1	12.167	11.667	12.667	0								0	0	0	0.0051081	1	16666	16666		95.483	56.729	1				50272	391	7795	7911	86962	86962				-0.0343485050682375
LSSEMNTSTVNSAR	14	Unmodified	_LSSEMNTSTVNSAR_			0	0	0	P20700	P20700	P20700	LMNB1	Lamin-B1	MULTI-MSMS	lu116685	lu116685	748.8530883789062	2	748.854112	1495.69367	-0.54944	-0.00041145	-0.85167	-0.00063778	-1.4011	-0.0010492	748.8533846558736	12.093	0.12456	12.093	12.026	12.15	0					11	7	2	0	0	0	0.00035798	2	13668	13668;13686		112.85	66.389	1	20445000			50273	391	7795	7911	86963;86964	86963				-0.0343485050682375
LSSEMNTSTVNSAR	14	Unmodified	_LSSEMNTSTVNSAR_			0	0	0	P20700	P20700	P20700	LMNB1	Lamin-B1	MULTI-MSMS	lu116687	lu116687	748.8534545898438	2	748.854112	1495.69367	-0.48572	-0.00036374	-0.647	-0.00048451	-1.1327	-0.00084825	748.8538911476312	12.109	0.13463	12.109	12.059	12.193	0					19	7	4	0	0	0	1.1824E-08	2	14608	14606;14608		126.03	87.272	1	47165000			50274	391	7795	7911	86965;86966	86966				-0.0343485050682375
LSSEMNTSTVNSAR	14	Unmodified	_LSSEMNTSTVNSAR_			0	0	0	P20700	P20700	P20700	LMNB1	Lamin-B1	MULTI-MSMS	lu117128	lu117128	748.8535766601562	2	748.854112	1495.69367	-1.0851	-0.00081257	0.43711	0.00032733	-0.64798	-0.00048524	748.8544046485742	12.257	0.1235	12.257	12.205	12.328	0					24	7	4	0	0	0	2.0606E-14	2	11902	11902;11903		147.3	87.373	1	59035000			50275	391	7795	7911	86967;86968	86967				-0.0343485050682375
LSSEMNTSTVNSAR	14	Unmodified	_LSSEMNTSTVNSAR_			0	0	0	P20700	P20700	P20700	LMNB1	Lamin-B1	MULTI-MSMS	lu117130	lu117130	748.8548583984375	2	748.854112	1495.69367	-0.1455	-0.00010896	0.51742	0.00038747	0.37192	0.00027851	748.8544839073943	12.25	0.12646	12.25	12.182	12.308	0					10	7	2	0	0	0	1.9655E-13	2	12226	12219;12226		133.75	87.296	1	19113000			50276	391	7795	7911	86969;86970	86970				-0.0343485050682375
LSSEMNTSTVNSAR	14	Unmodified	_LSSEMNTSTVNSAR_			0	0	0	P20700	P20700	P20700	LMNB1	Lamin-B1	MULTI-MSMS	lu117132	lu117132	748.8531494140625	2	748.854112	1495.69367	-1.3021	-0.00097506	0.14647	0.00010968	-1.1556	-0.00086538	748.8541761138442	12.17	0.17137	12.17	12.087	12.259	0					26	10	4	0	0	0	2.6063000000000002E-27	2	13366	13365;13366		164.66	90.498	1	78676000			50277	391	7795	7911	86971;86972	86972				-0.0343485050682375
LSSEMNTSTVNSAR	14	Unmodified	_LSSEMNTSTVNSAR_			0	0	0	P20700	P20700	P20700	LMNB1	Lamin-B1	MULTI-MSMS	lu117134	lu117134	748.8533935546875	2	748.854112	1495.69367	-1.0221	-0.00076537	-0.071164	-5.3291E-05	-1.0932	-0.00081866	748.854099392082	12.048	0.12905	12.048	11.975	12.104	0					23	7	4	0	0	0	2.0606E-14	2	14492	14492;14504		147.3	92.581	1	110280000			50278	391	7795	7911	86973;86974	86973				-0.0343485050682375
LSSEMNTSTVNSAR	14	Unmodified	_LSSEMNTSTVNSAR_			0	0	0	P20700	P20700	P20700	LMNB1	Lamin-B1	MULTI-MSMS	lu117136	lu117136	749.3544311523438	2	748.854112	1495.69367	-0.70448	-0.00052755	-0.17425	-0.00013049	-0.87874	-0.00065804	748.8539681457336	11.999	0.17437	11.999	11.922	12.096	0					22	10	3	0	0	0	1.3475E-46	4	13749	13746;13749;13802;13803		181.87	92.845	1	117400000			50279	391	7795	7911	86975;86976;86977;86978	86976				-0.0343485050682375
LSSEMNTSTVNSAR	14	Unmodified	_LSSEMNTSTVNSAR_			0	0	0	P20700	P20700	P20700	LMNB1	Lamin-B1	MULTI-MSMS	lu117138	lu117138	749.3556518554688	2	748.854112	1495.69367	0.26551	0.00019883	-0.523	-0.00039165	-0.25749	-0.00019282	748.8535523102322	12.046	0.157	12.046	11.947	12.104	0					17	9	3	0	0	0	3.7341E-15	2	13333	13326;13333		149.94	76.365	1	32832000			50280	391	7795	7911	86979;86980	86980				-0.0343485050682375
LSSEMNTSTVNSAR	14	Unmodified	_LSSEMNTSTVNSAR_			0	0	0	P20700	P20700	P20700	LMNB1	Lamin-B1	MSMS	lu117140	lu117140	748.8538818359375	2	748.854112	1495.69367	NaN	NaN	NaN	NaN	NaN	NaN	NaN	11.995	1	11.995	11.495	12.495	0								0	0	0	0.00013861	1	13630	13630		128.51	82.057	1				50281	391	7795	7911	86981	86981				-0.0343485050682375
LSSEMNTSTVNSAR	14	Unmodified	_LSSEMNTSTVNSAR_			0	0	0	P20700	P20700	P20700	LMNB1	Lamin-B1	MSMS	lu117140	lu117140	748.8541259765625	2	748.854112	1495.69367	NaN	NaN	NaN	NaN	NaN	NaN	NaN	12.002	1	12.002	11.502	12.502	0								0	0	0	1.5139E-11	1	13641	13641		141.91	67.746	1				50282	391	7795	7911	86982	86982				-0.0343485050682375
LSSEMNTSTVNSAR	14	Unmodified	_LSSEMNTSTVNSAR_			0	0	0	P20700	P20700	P20700	LMNB1	Lamin-B1	MULTI-MSMS	lu117889	lu117889	748.8541870117188	2	748.854112	1495.69367	0.12576	9.4177E-05	-0.24848	-0.00018608	-0.12272	-9.1899E-05	748.8540035306456	12.465	0.096901	12.465	12.401	12.498	0					8	5	2	0	0	0	0.00079518	3	17062	17061;17062;17084		91.469	52.715	1	2380300			50283	391	7795	7911	86983;86984;86985	86984				-0.0343485050682375
LSSEMNTSTVNSAR	14	Unmodified	_LSSEMNTSTVNSAR_			0	0	0	P20700	P20700	P20700	LMNB1	Lamin-B1	MULTI-MSMS	lu117893	lu117893	748.8536987304688	2	748.854112	1495.69367	-0.25799	-0.0001932	0.041636	3.1179E-05	-0.21635	-0.00016202	748.8540717361699	12.616	0.14539	12.616	12.562	12.707	0					20	8	4	0	0	0	3.82E-14	4	15522	15515;15518;15522;15523		144.55	98.093	1	9330400			50284	391	7795	7911	86986;86987;86988;86989	86988				-0.0343485050682375
LSSEMNTSTVNSAR	14	Unmodified	_LSSEMNTSTVNSAR_			0	0	0	P20700	P20700	P20700	LMNB1	Lamin-B1	MULTI-MSMS	lu117895	lu117895	748.8544311523438	2	748.854112	1495.69367	0.1769	0.00013248	-0.21174	-0.00015856	-0.034831	-2.6084E-05	748.8540863536626	12.552	0.14453	12.552	12.489	12.634	0					23	8	4	0	0	0	1.7659E-13	2	15541	15541;15545		134.38	82.854	1	12294000			50285	391	7795	7911	86990;86991	86990				-0.0343485050682375
LSSEMNTSTVNSAR	14	Unmodified	_LSSEMNTSTVNSAR_			0	0	0	P20700	P20700	P20700	LMNB1	Lamin-B1	MULTI-MSMS	lu117897	lu117897	748.8538208007812	2	748.854112	1495.69367	0.17855	0.00013371	-0.33825	-0.0002533	-0.15971	-0.0001196	748.8538842798501	12.558	0.20128	12.558	12.482	12.683	0					30	11	4	0	0	0	1.098E-13	2	15861	15861;15865		136.49	90.032	1	30540000			50286	391	7795	7911	86992;86993	86992				-0.0343485050682375
LSSEMNTSTVNSAR	14	Unmodified	_LSSEMNTSTVNSAR_			0	0	0	P20700	P20700	P20700	LMNB1	Lamin-B1	MULTI-MSMS	lu117899	lu117899	748.853759765625	2	748.854112	1495.69367	-0.19882	-0.00014889	-0.030645	-2.2948E-05	-0.22947	-0.00017184	748.8541643925513	12.547	0.18352	12.547	12.472	12.656	0					31	10	4	0	0	0	7.8148E-14	2	16026	16012;16026		139.15	92.696	1	25074000			50287	391	7795	7911	86994;86995	86995				-0.0343485050682375
LSSEMNTSTVNSAR	14	Unmodified	_LSSEMNTSTVNSAR_			0	0	0	P20700	P20700	P20700	LMNB1	Lamin-B1	MULTI-MSMS	lu117901	lu117901	748.8538208007812	2	748.854112	1495.69367	0.00040502	3.033E-07	-0.20537	-0.00015379	-0.20497	-0.00015349	748.8537352963604	12.57	0.11263	12.57	12.523	12.635	0					13	6	3	0	0	0	0.00070285	1	14811	14811		93.442	59.52	1	4262000			50288	391	7795	7911	86996	86996				-0.0343485050682375
LSSEMNTSTVNSAR	14	Unmodified	_LSSEMNTSTVNSAR_			0	0	0	P20700	P20700	P20700	LMNB1	Lamin-B1	MULTI-MSMS	lu117903	lu117903	748.85400390625	2	748.854112	1495.69367	0.5113	0.00038289	-0.55722	-0.00041727	-0.045915	-3.4383E-05	748.853565046264	12.581	0.083614	12.581	12.538	12.622	0					9	4	3	0	0	0	0.0024481	1	15945	15945		80.737	59.9	1	2194400			50289	391	7795	7911	86997	86997				-0.0343485050682375
LSSEMNTSTVNSAR	14	Oxidation (M)	_LSSEM(Oxidation (M))NTSTVNSAR_	LSSEM(1)NTSTVNSAR	LSSEM(69)NTSTVNSAR	0	1	0	P20700	P20700	P20700	LMNB1	Lamin-B1	MSMS	lu117134	lu117134	756.8500366210938	2	756.851569	1511.68859	NaN	NaN	NaN	NaN	NaN	NaN	NaN	12.054	1	12.054	11.554	12.554	0								0	0	0	0.042046	1	14533	14533		68.786	47.948	1				50290	391	7795	7912	86998	86998				-0.046791543694553184
LSSEMNTSTVNSAREELMESR	21	Unmodified	_LSSEMNTSTVNSAREELMESR_			0	0	1	P20700	P20700	P20700	LMNB1	Lamin-B1	MULTI-MSMS	lu117136	lu117136	791.3682861328125	3	791.033656	2370.07914	-0.21086	-0.00016679	-0.41059	-0.00032479	-0.62144	-0.00049158	791.3678485202562	20.625	0.16683	20.625	20.534	20.701	0					43	9	6	0	0	0	0.045533	1	27452	27452		73.735	60.845	1	34057000			50291	391	7796	7913	86999	86999				-0.05109850683220429
LSSENIELK	9	Unmodified	_LSSENIELK_			0	0	0	O15078	O15078	O15078	CEP290	Centrosomal protein of 290 kDa	MULTI-MSMS	lu116685	lu116685	516.7822265625	2	516.782222	1031.54989	-0.10146	-5.2434E-05	0.27011	0.00013959	0.16864	8.7152E-05	516.7822815288636	14.891	0.1844	14.891	14.756	14.94	0					20	10	3	0	0	0	0.0037996	2	18142	18118;18142		118.74	41.969	1	6219600			50292	99	7797	7914	87000;87001	87001				0.03537715515176387
LSSENIELK	9	Unmodified	_LSSENIELK_			0	0	0	O15078	O15078	O15078	CEP290	Centrosomal protein of 290 kDa	MULTI-MSMS	lu116687	lu116687	516.7822265625	2	516.782222	1031.54989	0.056229	2.9058E-05	0.19504	0.00010079	0.25127	0.00012985	516.7822613359355	14.884	0.13517	14.884	14.792	14.927	0					16	7	3	0	0	0	0.02146	1	19159	19159		82.75	22.632	1	11970000			50293	99	7797	7914	87002	87002				0.03537715515176387
LSSENIELK	9	Unmodified	_LSSENIELK_			0	0	0	O15078	O15078	O15078	CEP290	Centrosomal protein of 290 kDa	MULTI-MSMS	lu117140	lu117140	516.7820434570312	2	516.782222	1031.54989	-0.039998	-2.067E-05	0.047649	2.4624E-05	0.0076507	3.9538E-06	516.7821021705228	14.674	0.13027	14.674	14.613	14.743	0					16	7	3	0	0	0	0.02146	2	17827	17827;17841		82.75	17.285	1	5330100			50294	99	7797	7914	87003;87004	87003				0.03537715515176387
LSSEVEALRR	10	Unmodified	_LSSEVEALRR_			0	0	1	P15924	P15924	P15924	DSP	Desmoplakin	MSMS	lu116685	lu116685	387.21942138671875	3	387.219172	1158.63569	NaN	NaN	NaN	NaN	NaN	NaN	NaN	12.45	1	12.45	11.95	12.95	0								0	0	0	0.040756	1	14225	14225		91.265	47.614	1				50295	354	7798	7915	87005	87005				0.06271300420712578
LSSEVEALRR	10	Unmodified	_LSSEVEALRR_			0	0	1	P15924	P15924	P15924	DSP	Desmoplakin	MULTI-MSMS	lu117140	lu117140	387.2196044921875	3	387.219172	1158.63569	0.29801	0.0001154	0.4258	0.00016488	0.72381	0.00028027	387.2193298988921	12.276	0.16706	12.276	12.217	12.384	0					15	9	3	0	0	0	0.039503	1	14119	14119		48.602	22.71	1	5028400			50296	354	7798	7915	87006	87006				0.06271300420712578
LSSLPVGPSFLGFR	14	Unmodified	_LSSLPVGPSFLGFR_			0	0	0	Q9NX05	Q9NX05	Q9NX05	FAM120C	Constitutive coactivator of PPAR-gamma-like protein 2	MULTI-MSMS	lu117134	lu117134	738.9136962890625	2	738.914101	1475.81365	-0.91722	-0.00067775	1.122	0.0008291	0.20482	0.00015135	738.914757050693	30.184	0.23411	30.184	30.002	30.236	0					39	13	4	0	0	0	0.016189	1	44940	44940		62.166	51.069	1	8089800			50297	1455	7799	7916	87007	87007				0.09477550619862996
LSSNAVSQITR	11	Unmodified	_LSSNAVSQITR_			0	0	0	Q9BQ39	Q9BQ39	Q9BQ39	DDX50	ATP-dependent RNA helicase DDX50	MULTI-MSMS	lu116681	lu116681	588.32275390625	2	588.322576	1174.6306	-0.10726	-6.3105E-05	0.39519	0.0002325	0.28793	0.00016939	588.3227302283937	14.088	0.16378	14.088	14.032	14.196	0					21	9	3	0	0	0	0.00052643	2	20513	20506;20513		107.45	62.433	1	5842100			50298	1318	7800	7917	87008;87009	87009				0.05026996558058272
LSSNAVSQITR	11	Unmodified	_LSSNAVSQITR_			0	0	0	Q9BQ39	Q9BQ39	Q9BQ39	DDX50	ATP-dependent RNA helicase DDX50	MULTI-MSMS	lu116683	lu116683	588.3225708007812	2	588.322576	1174.6306	0.24526	0.00014429	0.019322	1.1368E-05	0.26458	0.00015566	588.3225287430514	14.097	0.14823	14.097	14.038	14.187	0					20	8	3	0	0	0	0.0032062	2	19826	19826;19835		92.239	55.792	1	5457400			50299	1318	7800	7917	87010;87011	87010				0.05026996558058272
LSSNAVSQITR	11	Unmodified	_LSSNAVSQITR_			0	0	0	Q9BQ39	Q9BQ39	Q9BQ39	DDX50	ATP-dependent RNA helicase DDX50	MULTI-MSMS	lu116687	lu116687	588.3228759765625	2	588.322576	1174.6306	0.15703	9.2387E-05	0.29257	0.00017213	0.4496	0.00026451	588.3226285083197	14.064	0.11652	14.064	13.988	14.105	0					12	6	2	0	0	0	0.0036089	1	17829	17829		91.265	5.4034	1	5651700			50300	1318	7800	7917	87012	87012				0.05026996558058272
LSSNAVSQITR	11	Unmodified	_LSSNAVSQITR_			0	0	0	Q9BQ39	Q9BQ39	Q9BQ39	DDX50	ATP-dependent RNA helicase DDX50	MULTI-MSMS	lu117136	lu117136	588.3231811523438	2	588.322576	1174.6306	-0.42837	-0.00025202	-2.9237	-0.0017201	-3.3521	-0.0019721	588.3206591579545	13.922	0.098754	13.922	13.88	13.979	0					9	5	2	0	0	0	2.1482E-05	2	16782	16782;16800		128.35	75.259	1	17251000			50301	1318	7800	7917	87013;87014	87013				0.05026996558058272
LSSNAVSQITR	11	Unmodified	_LSSNAVSQITR_			0	0	0	Q9BQ39	Q9BQ39	Q9BQ39	DDX50	ATP-dependent RNA helicase DDX50	MULTI-MSMS	lu117138	lu117138	588.3223876953125	2	588.322576	1174.6306	-0.72702	-0.00042772	-0.024192	-1.4233E-05	-0.75121	-0.00044196	588.3226319869108	13.949	0.1149	13.949	13.888	14.003	0					11	6	2	0	0	0	0.0066662	1	16418	16418		85.862	10.819	1	3986900			50302	1318	7800	7917	87015	87015				0.05026996558058272
LSSNAVSQITR	11	Unmodified	_LSSNAVSQITR_			0	0	0	Q9BQ39	Q9BQ39	Q9BQ39	DDX50	ATP-dependent RNA helicase DDX50	MSMS	lu117140	lu117140	588.3218383789062	2	588.322576	1174.6306	NaN	NaN	NaN	NaN	NaN	NaN	NaN	13.926	1	13.926	13.426	14.426	0								0	0	0	0.0019446	1	16637	16637		96.034	10.873	1				50303	1318	7800	7917	87016	87016				0.05026996558058272
LSSNAVSQITR	11	Unmodified	_LSSNAVSQITR_			0	0	0	Q9BQ39	Q9BQ39	Q9BQ39	DDX50	ATP-dependent RNA helicase DDX50	MULTI-MSMS	lu117897	lu117897	588.3226928710938	2	588.322576	1174.6306	0.27681	0.00016285	-0.080428	-4.7318E-05	0.19638	0.00011553	588.3224779106174	14.648	0.15138	14.648	14.583	14.734	0					20	8	3	0	0	0	0.0014606	1	19272	19272		96.665	36.547	1	2479900			50304	1318	7800	7917	87017	87017				0.05026996558058272
LSSNAVSQITR	11	Unmodified	_LSSNAVSQITR_			0	0	0	Q9BQ39	Q9BQ39	Q9BQ39	DDX50	ATP-dependent RNA helicase DDX50	MULTI-MSMS	lu117899	lu117899	588.322509765625	2	588.322576	1174.6306	-0.11295	-6.6451E-05	0.061873	3.6401E-05	-0.051077	-3.005E-05	588.3225594518693	14.673	0.13519	14.673	14.601	14.736	0					18	7	3	0	0	0	0.051665	1	19405	19405		62.166	36.103	1	1467200			50305	1318	7800	7917	87018	87018				0.05026996558058272
LSSPATLNSR	10	Unmodified	_LSSPATLNSR_			0	0	0	CON__P00761	CON__P00761	CON__P00761			MULTI-MSMS	lu116673	lu116673	523.2858276367188	2	523.285463	1044.55637	-0.20234	-0.00010588	-0.61672	-0.00032272	-0.81905	-0.0004286	523.285628990023	12.108	1.3053	12.108	11.633	12.938	0					239	79	5	0	0	0	0.00078374	7	14158	13583;14158;14159;14249;14711;14712;15218		129.42	90.168	1	9113000000		+	50306	17	7801	7918	87019;87020;87021;87022;87023;87024;87025	87020				0.03587653466570373
LSSPATLNSR	10	Unmodified	_LSSPATLNSR_			0	0	0	CON__P00761	CON__P00761	CON__P00761			MULTI-MSMS	lu116673	lu116673	523.285888671875	2	523.285463	1044.55637	0.36422	0.00019059	0.067356	3.5247E-05	0.43157	0.00022584	523.2854694390762	13.038	0.73428	13.038	12.938	13.672	0					66	43	3	0	0	0	0.010132	1	15872	15872		85.862	57.98	1	3947400		+	50307	17	7801	7918	87026	87026				0.03587653466570373
LSSPATLNSR	10	Unmodified	_LSSPATLNSR_			0	0	0	CON__P00761	CON__P00761	CON__P00761			MULTI-MSMS	lu116673	lu116673	523.28564453125	2	523.285463	1044.55637	0.24853	0.00013005	0.20095	0.00010515	0.44948	0.00023521	523.2854848515035	13.924	0.34814	13.924	13.834	14.182	0					30	20	2	0	0	0	0.019647	1	17086	17086		78.264	50.182	1	2371900		+	50308	17	7801	7918	87027	87027				0.03587653466570373
LSSPATLNSR	10	Unmodified	_LSSPATLNSR_			0	0	0	CON__P00761	CON__P00761	CON__P00761			MULTI-MSMS	lu116675	lu116675	523.2864379882812	2	523.285463	1044.55637	0.10374	5.4284E-05	-0.20671	-0.00010817	-0.10298	-5.3886E-05	523.2858543441646	12.157	1.7835	12.157	11.662	13.446	0					242	107	5	0	0	0	0.00078374	6	14163	13615;14163;14164;14733;14735;15305		129.42	90.168	1	2539400000		+	50309	17	7801	7918	87028;87029;87030;87031;87032;87033	87029				0.03587653466570373
LSSPATLNSR	10	Unmodified	_LSSPATLNSR_			0	0	0	CON__P00761	CON__P00761	CON__P00761			MULTI-MSMS	lu116677	lu116677	523.2855834960938	2	523.285463	1044.55637	0.028124	1.4717E-05	-0.24281	-0.00012706	-0.21468	-0.00011234	523.2858681875225	12.108	1.5306	12.108	11.625	13.156	0					263	92	6	0	0	0	0.00078374	5	14135	13534;14135;14136;14682;15269		129.42	90.168	1	6021399999.999999		+	50310	17	7801	7918	87034;87035;87036;87037;87038	87035				0.03587653466570373
LSSPATLNSR	10	Unmodified	_LSSPATLNSR_			0	0	0	CON__P00761	CON__P00761	CON__P00761			MULTI-MSMS	lu116679	lu116679	523.2857666015625	2	523.285463	1044.55637	0.20175	0.00010557	-0.70469	-0.00036875	-0.50294	-0.00026318	523.2855162129006	12.134	1.7705	12.134	11.635	13.406	0					272	106	6	0	0	0	0.00078374	5	16392	15814;16392;16393;16944;16945		129.42	90.168	1	7905599999.999999		+	50311	17	7801	7918	87039;87040;87041;87042;87043	87040				0.03587653466570373
LSSPATLNSR	10	Unmodified	_LSSPATLNSR_			0	0	0	CON__P00761	CON__P00761	CON__P00761			MULTI-MSMS	lu116681	lu116681	523.2862548828125	2	523.285463	1044.55637	-0.041386	-2.1656E-05	-0.58682	-0.00030707	-0.62821	-0.00032873	523.2856186109105	12.11	1.7278	12.11	11.648	13.376	0					234	102	5	0	0	0	0.00078374	6	17222	16628;16648;17222;17223;17821;17844		129.42	90.168	1	5157400000		+	50312	17	7801	7918	87044;87045;87046;87047;87048;87049	87046				0.03587653466570373
LSSPATLNSR	10	Unmodified	_LSSPATLNSR_			0	0	0	CON__P00761	CON__P00761	CON__P00761			MULTI-MSMS	lu116683	lu116683	523.2861938476562	2	523.285463	1044.55637	-0.15095	-7.8992E-05	-0.36402	-0.00019049	-0.51498	-0.00026948	523.2857838824582	12.124	2.0029	12.124	11.633	13.635	0					265	119	5	0	0	0	0.00058727	6	16570	15981;16001;16570;16571;17147;17164		138.06	92.09	1	4880300000		+	50313	17	7801	7918	87050;87051;87052;87053;87054;87055	87052				0.03587653466570373
LSSPATLNSR	10	Unmodified	_LSSPATLNSR_			0	0	0	CON__P00761	CON__P00761	CON__P00761			MULTI-MSMS	lu116685	lu116685	523.2860107421875	2	523.285463	1044.55637	-0.30388	-0.00015901	-0.56426	-0.00029527	-0.86813	-0.00045428	523.2856082286977	12.113	1.1566	12.113	11.646	12.803	0					221	69	5	0	0	0	0.00078374	4	13589	13589;13590;14144;14160		129.42	96.609	1	7441899999.999999		+	50314	17	7801	7918	87056;87057;87058;87059	87056				0.03587653466570373
LSSPATLNSR	10	Unmodified	_LSSPATLNSR_			0	0	0	CON__P00761	CON__P00761	CON__P00761			MULTI-MSMS	lu116687	lu116687	523.2855834960938	2	523.285463	1044.55637	-0.18736	-9.8043E-05	-0.42287	-0.00022128	-0.61023	-0.00031932	523.2856321226449	12.117	1.1544	12.117	11.641	12.795	0					219	68	5	0	0	0	0.00078374	5	14519	14519;14520;14884;15112;15135		129.42	90.168	1	9491400000		+	50315	17	7801	7918	87060;87061;87062;87063;87064	87060				0.03587653466570373
LSSPATLNSR	10	Unmodified	_LSSPATLNSR_			0	0	0	CON__P00761	CON__P00761	CON__P00761			MULTI-MSMS	lu117126	lu117126	523.2852172851562	2	523.285463	1044.55637	-1.1381	-0.00059553	-0.62462	-0.00032686	-1.7627	-0.00092238	523.2852731953465	12.191	0.52179	12.191	11.833	12.354	0					127	32	5	0	0	0	0.00044455	7	11452	11452;11469;11995;11997;12025;12036;12064		141.52	102.27	1	8090199999.999999		+	50316	17	7801	7918	87065;87066;87067;87068;87069;87070;87071	87065				0.03587653466570373
LSSPATLNSR	10	Unmodified	_LSSPATLNSR_			0	0	0	CON__P00761	CON__P00761	CON__P00761			MULTI-MSMS	lu117126	lu117126	1045.4078369140625	1	1045.56365	1044.55637	-1.2142	-0.0012695	0.8404	0.00087869	-0.3738	-0.00039083	1045.5644481504926	12.235	0.38739	12.235	11.873	12.26	0					59	23	3	0	0	0	5.859499999999999E-46	1	11818	11818		195.57	135.45	1	439110000		+	50317	17	7801	7918	87072	87072				0.03587653466570373
LSSPATLNSR	10	Unmodified	_LSSPATLNSR_			0	0	0	CON__P00761	CON__P00761	CON__P00761			MULTI-MSMS	lu117126	lu117126	523.2852172851562	2	523.285463	1044.55637	-0.06847	-3.5829E-05	-0.54465	-0.00028501	-0.61312	-0.00032083	523.2851600252374	18.166	0.19935	18.166	18.075	18.275	0					22	11	3	0	0	0	0.00078374	1	20737	20737		129.42	96.609	1	3236800		+	50318	17	7801	7918	87073	87073				0.03587653466570373
LSSPATLNSR	10	Unmodified	_LSSPATLNSR_			0	0	0	CON__P00761	CON__P00761	CON__P00761			MULTI-MSMS	lu117128	lu117128	523.2853393554688	2	523.285463	1044.55637	-0.15969	-8.3562E-05	-0.22683	-0.0001187	-0.38651	-0.00020226	523.2852310916248	10.81	0.23367	10.81	10.697	10.931	0					31	13	3	0	0	0	0.0020155	1	9786	9786		104.01	68.395	1	1752000		+	50319	17	7801	7918	87074	87074				0.03587653466570373
LSSPATLNSR	10	Unmodified	_LSSPATLNSR_			0	0	0	CON__P00761	CON__P00761	CON__P00761			MULTI-MSMS	lu117128	lu117128	523.2858276367188	2	523.285463	1044.55637	-0.65086	-0.00034059	-0.23122	-0.00012099	-0.88208	-0.00046158	523.2860209795841	12.258	0.9558	12.258	11.817	12.773	0					189	59	6	0	0	0	9.2662E-05	5	11861	11351;11353;11861;11862;12407		154.12	114.87	1	6448899999.999999		+	50320	17	7801	7918	87075;87076;87077;87078;87079	87077				0.03587653466570373
LSSPATLNSR	10	Unmodified	_LSSPATLNSR_			0	0	0	CON__P00761	CON__P00761	CON__P00761			MULTI-MSMS	lu117128	lu117128	1045.90673828125	1	1045.56365	1044.55637	-1.1751	-0.0012287	0.19645	0.0002054	-0.97867	-0.0010233	1045.5637292128076	12.252	0.4693	12.252	11.892	12.361	0					69	29	3	0	0	0	5.6415E-35	2	11868	11647;11868		190.62	105.46	1	205780000		+	50321	17	7801	7918	87080;87081	87081				0.03587653466570373
LSSPATLNSR	10	Unmodified	_LSSPATLNSR_			0	0	0	CON__P00761	CON__P00761	CON__P00761			MULTI-MSMS	lu117128	lu117128	523.2855224609375	2	523.285463	1044.55637	-0.11347	-5.9378E-05	-0.81105	-0.00042441	-0.92452	-0.00048379	523.2849567244131	18.108	0.2197	18.108	18.08	18.3	0					18	13	2	0	0	0	0.0012168	2	20656	20640;20656		117.81	84.999	1	6095200		+	50322	17	7801	7918	87082;87083	87083				0.03587653466570373
LSSPATLNSR	10	Unmodified	_LSSPATLNSR_			0	0	0	CON__P00761	CON__P00761	CON__P00761			MULTI-MSMS	lu117130	lu117130	523.2854614257812	2	523.285463	1044.55637	-0.65093	-0.00034062	0.78781	0.00041225	0.13688	7.1627E-05	523.286363524051	12.205	0.88624	12.205	11.805	12.691	0					200	53	5	0	0	0	0.00078374	4	12187	12187;12188;12734;12766		129.42	90.168	1	5873999999.999999		+	50323	17	7801	7918	87084;87085;87086;87087	87084				0.03587653466570373
LSSPATLNSR	10	Unmodified	_LSSPATLNSR_			0	0	0	CON__P00761	CON__P00761	CON__P00761			MSMS	lu117130	lu117130	523.2855834960938	2	523.285463	1044.55637	NaN	NaN	NaN	NaN	NaN	NaN	NaN	10.76	1	10.76	10.26	11.26	0								0	0	0	0.021896	1	9932	9932		85.862	61.343	1			+	50324	17	7801	7918	87088	87088				0.03587653466570373
LSSPATLNSR	10	Unmodified	_LSSPATLNSR_			0	0	0	CON__P00761	CON__P00761	CON__P00761			MULTI-MSMS	lu117132	lu117132	523.2860107421875	2	523.285463	1044.55637	-0.69958	-0.00036608	-0.437	-0.00022868	-1.1366	-0.00059476	523.2857097713883	12.126	0.65874	12.126	11.742	12.401	0					163	41	5	0	0	0	0.00044455	3	13363	13181;13363;13364		141.52	102.27	1	5424700000		+	50325	17	7801	7918	87089;87090;87091	87090				0.03587653466570373
LSSPATLNSR	10	Unmodified	_LSSPATLNSR_			0	0	0	CON__P00761	CON__P00761	CON__P00761			MULTI-MSMS	lu117132	lu117132	523.28564453125	2	523.285463	1044.55637	0.15159	7.9326E-05	0.096148	5.0313E-05	0.24774	0.00012964	523.2853704701453	18.098	0.19789	18.098	17.968	18.166	0					17	11	2	0	0	0	0.0030328	1	22350	22350		96.034	59.587	1	2037100		+	50326	17	7801	7918	87092	87092				0.03587653466570373
LSSPATLNSR	10	Unmodified	_LSSPATLNSR_			0	0	0	CON__P00761	CON__P00761	CON__P00761			MSMS	lu117132	lu117132	523.285888671875	2	523.285463	1044.55637	NaN	NaN	NaN	NaN	NaN	NaN	NaN	12.506	1	12.506	12.006	13.006	0								0	0	0	0.0022397	1	13912	13912		106.68	71.065	1			+	50327	17	7801	7918	87093	87093				0.03587653466570373
LSSPATLNSR	10	Unmodified	_LSSPATLNSR_			0	0	0	CON__P00761	CON__P00761	CON__P00761			MSMS	lu117132	lu117132	523.285400390625	2	523.285463	1044.55637	NaN	NaN	NaN	NaN	NaN	NaN	NaN	12.522	1	12.522	12.022	13.022	0								0	0	0	0.021896	1	13939	13939		85.862	45.084	1			+	50328	17	7801	7918	87094	87094				0.03587653466570373
LSSPATLNSR	10	Unmodified	_LSSPATLNSR_			0	0	0	CON__P00761	CON__P00761	CON__P00761			MULTI-MSMS	lu117134	lu117134	523.2544555664062	2	523.285463	1044.55637	-0.46838	-0.0002451	-0.41629	-0.00021784	-0.88467	-0.00046294	523.2858292555445	12.048	0.82715	12.048	11.676	12.503	0					146	49	5	0	0	0	0.00044455	4	14398	14028;14033;14398;14601		141.52	102.27	1	6295599999.999999		+	50329	17	7801	7918	87095;87096;87097;87098	87097				0.03587653466570373
LSSPATLNSR	10	Unmodified	_LSSPATLNSR_			0	0	0	CON__P00761	CON__P00761	CON__P00761			MULTI-MSMS	lu117136	lu117136	523.2862548828125	2	523.285463	1044.55637	-0.50532	-0.00026443	-0.7351	-0.00038467	-1.2404	-0.0006491	523.2849864332454	11.734	0.123	11.734	11.619	11.742	0					12	7	2	0	0	0	0.00078374	2	13278	13278;13301		129.42	90.168	1	64176000		+	50330	17	7801	7918	87099;87100	87099				0.03587653466570373
LSSPATLNSR	10	Unmodified	_LSSPATLNSR_			0	0	0	CON__P00761	CON__P00761	CON__P00761			MULTI-MSMS	lu117136	lu117136	523.2882690429688	2	523.285463	1044.55637	-0.40832	-0.00021367	-0.61359	-0.00032108	-1.0219	-0.00053475	523.2857787573569	11.963	0.50398	11.963	11.693	12.197	0					117	30	5	0	0	0	0.00044455	3	13830	13801;13830;13831		141.52	102.27	1	5617300000		+	50331	17	7801	7918	87101;87102;87103	87102				0.03587653466570373
LSSPATLNSR	10	Unmodified	_LSSPATLNSR_			0	0	0	CON__P00761	CON__P00761	CON__P00761			MULTI-MSMS	lu117138	lu117138	523.2854614257812	2	523.285463	1044.55637	-0.0065674	-3.4366E-06	-0.65935	-0.00034503	-0.66592	-0.00034846	523.2856575965059	11.984	0.89121	11.984	11.61	12.501	0					154	54	5	0	0	0	0.00044455	2	13288	13288;13289		141.52	102.27	1	4121099999.9999995		+	50332	17	7801	7918	87104;87105	87104				0.03587653466570373
LSSPATLNSR	10	Unmodified	_LSSPATLNSR_			0	0	0	CON__P00761	CON__P00761	CON__P00761			MULTI-MSMS	lu117140	lu117140	523.2855224609375	2	523.285463	1044.55637	-0.036013	-1.8845E-05	-0.52024	-0.00027223	-0.55625	-0.00029108	523.2857099989566	11.967	0.85634	11.967	11.561	12.418	0					126	52	5	0	0	0	0.00044455	2	13611	13611;13612		141.52	102.27	1	3362999999.9999995		+	50333	17	7801	7918	87106;87107	87106				0.03587653466570373
LSSPATLNSR	10	Unmodified	_LSSPATLNSR_			0	0	0	CON__P00761	CON__P00761	CON__P00761			MULTI-MSMS	lu117889	lu117889	523.2401733398438	2	523.285463	1044.55637	0.062413	3.266E-05	-0.41568	-0.00021752	-0.35327	-0.00018486	523.2855010969436	12.445	1.6854	12.445	12.039	13.724	0					232	100	5	0	0	0	0.0002008	3	16862	16862;17066;17067		150.36	96.609	1	835380000		+	50334	17	7801	7918	87108;87109;87110	87108				0.03587653466570373
LSSPATLNSR	10	Unmodified	_LSSPATLNSR_			0	0	0	CON__P00761	CON__P00761	CON__P00761			MULTI-MSMS	lu117893	lu117893	523.2855834960938	2	523.285463	1044.55637	0.32667	0.00017094	-0.57658	-0.00030172	-0.24991	-0.00013077	523.285339885147	12.585	1.5174	12.585	12.094	13.611	0					233	90	5	0	0	0	0.00078374	4	15368	15326;15368;15369;15946		129.42	81.764	1	687380000		+	50335	17	7801	7918	87111;87112;87113;87114	87112				0.03587653466570373
LSSPATLNSR	10	Unmodified	_LSSPATLNSR_			0	0	0	CON__P00761	CON__P00761	CON__P00761			MULTI-MSMS	lu117895	lu117895	523.4390258789062	2	523.285463	1044.55637	0.16298	8.5287E-05	-0.46764	-0.00024471	-0.30466	-0.00015942	523.2854782007547	12.498	1.7524	12.498	12.055	13.808	0					287	105	5	0	0	0	0.00078374	5	15357	15357;15399;15400;15538;15946		129.42	92.975	1	691550000		+	50336	17	7801	7918	87115;87116;87117;87118;87119	87115				0.03587653466570373
LSSPATLNSR	10	Unmodified	_LSSPATLNSR_			0	0	0	CON__P00761	CON__P00761	CON__P00761			MULTI-MSMS	lu117897	lu117897	523.2853393554688	2	523.285463	1044.55637	0.048357	2.5305E-05	-0.27586	-0.00014435	-0.2275	-0.00011905	523.2855060719519	12.531	1.0888	12.531	12.08	13.168	0					194	64	5	0	0	0	9.2662E-05	4	15857	15253;15273;15857;15858		154.12	106.46	1	402360000		+	50337	17	7801	7918	87120;87121;87122;87123	87122				0.03587653466570373
LSSPATLNSR	10	Unmodified	_LSSPATLNSR_			0	0	0	CON__P00761	CON__P00761	CON__P00761			MULTI-MSMS	lu117899	lu117899	523.2853393554688	2	523.285463	1044.55637	0.034312	1.7955E-05	-0.32104	-0.000168	-0.28673	-0.00015004	523.2855119220843	12.514	1.652	12.514	12.071	13.723	0					264	98	5	0	0	0	0.00044455	5	16024	15419;16024;16025;16615;16641		141.52	102.27	1	592830000		+	50338	17	7801	7918	87124;87125;87126;87127;87128	87125				0.03587653466570373
LSSPATLNSR	10	Unmodified	_LSSPATLNSR_			0	0	0	CON__P00761	CON__P00761	CON__P00761			MULTI-MSMS	lu117901	lu117901	523.2855834960938	2	523.285463	1044.55637	0.17152	8.9751E-05	-0.50433	-0.00026391	-0.33282	-0.00017416	523.2853971536891	12.55	0.9817	12.55	12.239	13.221	0					181	58	5	0	0	0	0.00078374	3	14676	14676;14677;15270		129.42	90.168	1	582210000		+	50339	17	7801	7918	87129;87130;87131	87129				0.03587653466570373
LSSPATLNSR	10	Unmodified	_LSSPATLNSR_			0	0	0	CON__P00761	CON__P00761	CON__P00761			MULTI-MSMS	lu117903	lu117903	523.2907104492188	2	523.285463	1044.55637	0.38387	0.00020087	-0.68088	-0.00035629	-0.29701	-0.00015542	523.2853093457464	12.546	0.91829	12.546	12.255	13.173	0					168	54	5	0	0	0	0.00078374	5	15535	15535;15536;15818;15819;15989		129.42	90.168	1	636370000		+	50340	17	7801	7918	87132;87133;87134;87135;87136	87132				0.03587653466570373
LSSQPVVVESSHPYTDDTSTSGTVK	25	Unmodified	_LSSQPVVVESSHPYTDDTSTSGTVK_			0	0	0	O95714	O95714	O95714	HERC2	E3 ubiquitin-protein ligase HERC2	MULTI-MSMS	lu116685	lu116685	874.42333984375	3	874.424083	2620.25042	-0.3796	-0.00033193	-0.37492	-0.00032784	-0.75452	-0.00065977	874.423894611909	14.803	0.15068	14.803	14.739	14.89	0					45	8	7	0	0	0	0.00094895	2	17967	17949;17967		65.189	61.819	1	66710000			50341	205	7802	7919	87137;87138	87138				0.005105011605792242
LSSQPVVVESSHPYTDDTSTSGTVK	25	Unmodified	_LSSQPVVVESSHPYTDDTSTSGTVK_			0	0	0	O95714	O95714	O95714	HERC2	E3 ubiquitin-protein ligase HERC2	MULTI-MSMS	lu116687	lu116687	874.7577514648438	3	874.424083	2620.25042	-0.21037	-0.00018395	-0.043337	-3.7895E-05	-0.25371	-0.00022185	874.4239438773556	14.813	0.20194	14.813	14.725	14.927	0					44	11	6	0	0	0	4.913E-05	2	19023	19008;19023		67.552	63.789	1	86260000			50342	205	7802	7919	87139;87140	87140				0.005105011605792242
LSSQPVVVESSHPYTDDTSTSGTVK	25	Unmodified	_LSSQPVVVESSHPYTDDTSTSGTVK_			0	0	0	O95714	O95714	O95714	HERC2	E3 ubiquitin-protein ligase HERC2	MULTI-MSMS	lu117138	lu117138	874.759521484375	3	874.424083	2620.25042	-0.60493	-0.00052897	-2.2977	-0.0020092	-2.9027	-0.0025382	874.7574479909056	14.716	0.17168	14.716	14.65	14.822	0					25	10	3	0	0	0	3.8322E-06	2	17453	17453;17484		56.461	46.643	1	31405000			50343	205	7802	7919	87141;87142	87141				0.005105011605792242
LSSQPVVVESSHPYTDDTSTSGTVK	25	Unmodified	_LSSQPVVVESSHPYTDDTSTSGTVK_			0	0	0	O95714	O95714	O95714	HERC2	E3 ubiquitin-protein ligase HERC2	MULTI-MSMS	lu117140	lu117140	874.4237060546875	3	874.424083	2620.25042	-0.36283	-0.00031727	0.14617	0.00012781	-0.21666	-0.00018946	874.7584191545509	14.731	0.1647	14.731	14.644	14.809	0					38	9	5	0	0	0	3.5087E-05	2	17840	17840;17846		47.546	42.93	1	24892000			50344	205	7802	7919	87143;87144	87143				0.005105011605792242
LSSSLAAMLIGILHMR	16	Unmodified	_LSSSLAAMLIGILHMR_			0	0	0	Q9NXF1	Q9NXF1	Q9NXF1	TEX10	Testis-expressed sequence 10 protein	MULTI-MSMS	lu116681	lu116681	571.6566162109375	3	571.656516	1711.94772	1.2469	0.00071282	-1.06	-0.00060598	0.1869	0.00010684	571.6559724441327	39.289	0.20113	39.289	39.175	39.377	0					31	11	4	0	0	0	0.00043429	2	62990	62970;62990		104.81	88.067	1	2461300			50345	1461	7803	7920	87145;87146	87146				0.12022125058774691
LSSVASNGGGAGGAGGGAAGDKDTK	25	Unmodified	_LSSVASNGGGAGGAGGGAAGDKDTK_			0	0	1	Q96F45	Q96F45	Q96F45	ZNF503	Zinc finger protein 503	MULTI-MSMS	lu116683	lu116683	687.9977416992188	3	687.998039	2060.97229	-0.65046	-0.00044752	0.49356	0.00033956	-0.15691	-0.00010795	687.998423566557	8.5148	0.083483	8.5148	8.4784	8.5619	0					9	4	3	0	0	0	0.0075864	1	10731	10731		42.042	35.987	1	2394700			50346	1255	7804	7921	87147	87147				-0.015758967911096988
LSSWDQAETPGHTPSLR	17	Unmodified	_LSSWDQAETPGHTPSLR_			0	0	0	O75533	O75533	O75533	SF3B1	Splicing factor 3B subunit 1	MULTI-MSMS	lu116681	lu116681	627.9740600585938	3	627.974506	1880.90169	-0.32482	-0.00020398	-0.21432	-0.00013458	-0.53913	-0.00033856	627.9743288454572	16.711	0.18497	16.711	16.586	16.771	0					27	10	3	0	0	0	0.0004074	1	24832	24832		83.292	58.586	1	6290600			50347	164	7805	7922	87148	87148				-0.003525253181351218
LSSWDQAETPGHTPSLR	17	Unmodified	_LSSWDQAETPGHTPSLR_			0	0	0	O75533	O75533	O75533	SF3B1	Splicing factor 3B subunit 1	MULTI-MSMS	lu117134	lu117134	628.3087158203125	3	627.974506	1880.90169	0.20115	0.00012632	-0.62199	-0.00039059	-0.42084	-0.00026427	628.3085477526238	16.55	0.24899	16.55	16.384	16.633	0					41	14	4	0	0	0	0.003535	2	21963	21963;22006		52.93	36.192	1	11338000			50348	164	7805	7922	87149;87150	87149				-0.003525253181351218
LSSWDQAETPGHTPSLR	17	Unmodified	_LSSWDQAETPGHTPSLR_			0	0	0	O75533	O75533	O75533	SF3B1	Splicing factor 3B subunit 1	MULTI-MSMS	lu117136	lu117136	627.9747924804688	3	627.974506	1880.90169	0.0034059	2.1388E-06	-0.21743	-0.00013654	-0.21402	-0.0001344	628.3085930382831	16.505	0.20164	16.505	16.368	16.57	0					27	11	3	0	0	0	0.0014092	2	20843	20801;20843		67.846	53.87	1	11411000			50349	164	7805	7922	87151;87152	87152				-0.003525253181351218
LSSWDQAETPGHTPSLR	17	Unmodified	_LSSWDQAETPGHTPSLR_			0	0	0	O75533	O75533	O75533	SF3B1	Splicing factor 3B subunit 1	MULTI-MSMS	lu117140	lu117140	627.97412109375	3	627.974506	1880.90169	0.048275	3.0316E-05	-0.20988	-0.0001318	-0.16161	-0.00010149	627.9743214761605	16.496	0.21897	16.496	16.398	16.617	0					23	12	3	0	0	0	0.010882	2	20802	20775;20802		41.367	35.344	1	6200300			50350	164	7805	7922	87153;87154	87154				-0.003525253181351218
LSSWDQAETPGHTPSLR	17	Unmodified	_LSSWDQAETPGHTPSLR_			0	0	0	O75533	O75533	O75533	SF3B1	Splicing factor 3B subunit 1	MULTI-MSMS	lu117889	lu117889	627.973876953125	3	627.974506	1880.90169	-0.34456	-0.00021637	-0.23205	-0.00014572	-0.5766	-0.00036209	627.974329776357	17.312	0.16661	17.312	17.188	17.354	0					21	9	3	0	0	0	0.029728	1	24597	24597		33.682	23.87	1	507310			50351	164	7805	7922	87155	87155				-0.003525253181351218
LSSWDQAETPGHTPSLR	17	Unmodified	_LSSWDQAETPGHTPSLR_			0	0	0	O75533	O75533	O75533	SF3B1	Splicing factor 3B subunit 1	MULTI-MSMS	lu117895	lu117895	627.9746704101562	3	627.974506	1880.90169	-0.23738	-0.00014907	0.014102	8.8557E-06	-0.22327	-0.00014021	628.3090102786581	17.424	0.26827	17.424	17.224	17.493	0					33	15	4	0	0	0	0.0076672	1	23089	23089		44.598	20.488	1	321730			50352	164	7805	7922	87156	87156				-0.003525253181351218
LSSWDQAETPGHTPSLR	17	Unmodified	_LSSWDQAETPGHTPSLR_			0	0	0	O75533	O75533	O75533	SF3B1	Splicing factor 3B subunit 1	MULTI-MSMS	lu117897	lu117897	627.9744262695312	3	627.974506	1880.90169	-0.092992	-5.8397E-05	-0.15646	-9.8256E-05	-0.24946	-0.00015665	627.9743797764828	17.387	0.21733	17.387	17.269	17.486	0					32	12	4	0	0	0	0.0017737	2	23700	23679;23700		62.237	50.787	1	1663500			50353	164	7805	7922	87157;87158	87158				-0.003525253181351218
LSTASEETVQNR	12	Unmodified	_LSTASEETVQNR_			0	0	0	O43379	O43379	O43379	WDR62	WD repeat-containing protein 62	MULTI-MSMS	lu117140	lu117140	667.8312377929688	2	667.830963	1333.64737	-0.0090776	-6.0623E-06	-0.39223	-0.00026194	-0.40131	-0.000268	667.8306191124668	10.165	0.21554	10.165	10.023	10.239	0					33	12	4	0	0	0	8.787E-09	2	10907	10907;10910		164.46	137.76	1	14364000			50354	116	7806	7923	87159;87160	87159				-0.0061054734662775445
LSTHELTSLLEK	12	Unmodified	_LSTHELTSLLEK_			0	0	0	Q6WCQ1	Q6WCQ1	Q6WCQ1	MPRIP	Myosin phosphatase Rho-interacting protein	MULTI-MSMS	lu116685	lu116685	457.5890197753906	3	457.589042	1369.7453	0.21316	9.7538E-05	-0.19482	-8.9149E-05	0.018333	8.389E-06	457.5889217900024	22.257	0.21721	22.257	22.131	22.348	0					31	12	3	0	0	0	1.4876E-08	2	30007	29980;30007		130.69	111.72	1	78195000			50355	1074	7807	7924	87161;87162	87162				0.07521261249371491
LSTHELTSLLEK	12	Unmodified	_LSTHELTSLLEK_			0	0	0	Q6WCQ1	Q6WCQ1	Q6WCQ1	MPRIP	Myosin phosphatase Rho-interacting protein	MULTI-MSMS	lu116685	lu116685	685.8796997070312	2	685.879924	1369.7453	0.033679	2.3099E-05	-0.18606	-0.00012762	-0.15238	-0.00010452	685.8796810501705	22.253	0.18401	22.253	22.148	22.332	0					24	10	4	0	0	0	4.4836E-09	1	30044	30044		147.3	120.26	1	19487000			50356	1074	7807	7924	87163	87163				0.07521261249371491
LSTHELTSLLEK	12	Unmodified	_LSTHELTSLLEK_			0	0	0	Q6WCQ1	Q6WCQ1	Q6WCQ1	MPRIP	Myosin phosphatase Rho-interacting protein	MULTI-MSMS	lu116687	lu116687	457.5891418457031	3	457.589042	1369.7453	0.10857	4.968E-05	0.23247	0.00010638	0.34104	0.00015606	457.5891318122235	22.3	0.19981	22.3	22.192	22.392	0					20	11	2	0	0	0	1.2532E-05	1	31241	31241		121.21	97.693	1	96868000			50357	1074	7807	7924	87164	87164				0.07521261249371491
LSTHELTSLLEK	12	Unmodified	_LSTHELTSLLEK_			0	0	0	Q6WCQ1	Q6WCQ1	Q6WCQ1	MPRIP	Myosin phosphatase Rho-interacting protein	MULTI-MSMS	lu116687	lu116687	685.8800659179688	2	685.879924	1369.7453	-0.12473	-8.5548E-05	0.17552	0.00012038	0.050789	3.4835E-05	685.8800854737466	22.3	0.16624	22.3	22.192	22.358	0					25	9	4	0	0	0	5.970099999999999E-79	2	31305	31305;31309		202.96	173.41	1	31149000			50358	1074	7807	7924	87165;87166	87165				0.07521261249371491
LSTHELTSLLEK	12	Unmodified	_LSTHELTSLLEK_			0	0	0	Q6WCQ1	Q6WCQ1	Q6WCQ1	MPRIP	Myosin phosphatase Rho-interacting protein	MULTI-MSMS	lu117138	lu117138	457.5888671875	3	457.589042	1369.7453	-0.1563	-7.1523E-05	-0.39409	-0.00018033	-0.55039	-0.00025185	457.58885695989613	22.047	0.28286	22.047	21.931	22.214	0					37	16	3	0	0	0	8.0951E-07	2	29068	29068;29082		115.92	97.589	1	46173000			50359	1074	7807	7924	87167;87168	87167				0.07521261249371491
LSTHELTSLLEK	12	Unmodified	_LSTHELTSLLEK_			0	0	0	Q6WCQ1	Q6WCQ1	Q6WCQ1	MPRIP	Myosin phosphatase Rho-interacting protein	MSMS	lu117138	lu117138	685.879638671875	2	685.879924	1369.7453	NaN	NaN	NaN	NaN	NaN	NaN	NaN	22.034	1	22.034	21.534	22.534	0								0	0	0	2.2683E-09	1	29122	29122		136.49	104.85	1				50360	1074	7807	7924	87169	87169				0.07521261249371491
LSTHELTSLLEK	12	Unmodified	_LSTHELTSLLEK_			0	0	0	Q6WCQ1	Q6WCQ1	Q6WCQ1	MPRIP	Myosin phosphatase Rho-interacting protein	MSMS	lu117138	lu117138	685.8786010742188	2	685.879924	1369.7453	NaN	NaN	NaN	NaN	NaN	NaN	NaN	22.042	1	22.042	21.542	22.542	0								0	0	0	1.0149E-13	1	29137	29137		147.3	122.78	1				50361	1074	7807	7924	87170	87170				0.07521261249371491
LSTHELTSLLEK	12	Unmodified	_LSTHELTSLLEK_			0	0	0	Q6WCQ1	Q6WCQ1	Q6WCQ1	MPRIP	Myosin phosphatase Rho-interacting protein	MULTI-MSMS	lu117140	lu117140	457.58917236328125	3	457.589042	1369.7453	-0.12219	-5.5911E-05	0.044366	2.0302E-05	-0.077819	-3.5609E-05	457.58907169744947	22.064	0.21763	22.064	21.955	22.173	0					24	12	2	0	0	0	1.5386E-09	2	29370	29370;29396		135.1	116.77	1	52712000			50362	1074	7807	7924	87171;87172	87171				0.07521261249371491
LSTHELTSLLEK	12	Unmodified	_LSTHELTSLLEK_			0	0	0	Q6WCQ1	Q6WCQ1	Q6WCQ1	MPRIP	Myosin phosphatase Rho-interacting protein	MULTI-MSMS	lu117140	lu117140	685.879638671875	2	685.879924	1369.7453	0.11399	7.8183E-05	-0.12135	-8.3233E-05	-0.0073618	-5.0493E-06	685.8797310784196	22.064	0.15069	22.064	21.989	22.14	0					16	8	2	0	0	0	1.5873E-07	2	29405	29405;29421		126.03	87.272	1	8360900			50363	1074	7807	7924	87173;87174	87173				0.07521261249371491
LSTHELTSLLEK	12	Unmodified	_LSTHELTSLLEK_			0	0	0	Q6WCQ1	Q6WCQ1	Q6WCQ1	MPRIP	Myosin phosphatase Rho-interacting protein	MULTI-MSMS	lu117901	lu117901	457.5889587402344	3	457.589042	1369.7453	0.28784	0.00013171	-0.21291	-9.7427E-05	0.074926	3.4286E-05	457.5889472666366	23.387	0.24849	23.387	23.211	23.459	0					35	14	4	0	0	0	3.6206E-09	2	31967	31940;31967		132.86	104.48	1	15605000			50364	1074	7807	7924	87175;87176	87176				0.07521261249371491
LSTHELTSLLEK	12	Unmodified	_LSTHELTSLLEK_			0	0	0	Q6WCQ1	Q6WCQ1	Q6WCQ1	MPRIP	Myosin phosphatase Rho-interacting protein	MULTI-MSMS	lu117901	lu117901	685.8796997070312	2	685.879924	1369.7453	0.38152	0.00026168	-0.40795	-0.0002798	-0.026427	-1.8126E-05	685.8795614280424	23.401	0.14864	23.401	23.31	23.459	0					23	8	4	0	0	0	4.3306E-14	2	31968	31968;31970		158.47	141	1	6426400			50365	1074	7807	7924	87177;87178	87177				0.07521261249371491
LSTHELTSLLEK	12	Unmodified	_LSTHELTSLLEK_			0	0	0	Q6WCQ1	Q6WCQ1	Q6WCQ1	MPRIP	Myosin phosphatase Rho-interacting protein	MULTI-MSMS	lu117903	lu117903	457.5889892578125	3	457.589042	1369.7453	0.19439	8.895E-05	-0.092145	-4.2165E-05	0.10224	4.6786E-05	457.5889452866486	23.417	0.23452	23.417	23.298	23.533	0					42	13	5	0	0	0	1.5386E-09	2	32980	32980;32995		145.14	115	1	13783000			50366	1074	7807	7924	87179;87180	87179				0.07521261249371491
LSTHELTSLLEK	12	Unmodified	_LSTHELTSLLEK_			0	0	0	Q6WCQ1	Q6WCQ1	Q6WCQ1	MPRIP	Myosin phosphatase Rho-interacting protein	MULTI-MSMS	lu117903	lu117903	685.8798828125	2	685.879924	1369.7453	0.17205	0.00011801	-0.19032	-0.00013054	-0.018268	-1.253E-05	685.8797128396186	23.422	0.15089	23.422	23.315	23.465	0					21	8	3	0	0	0	1.3841E-37	1	33008	33008		181.87	169.06	1	5691300			50367	1074	7807	7924	87181	87181				0.07521261249371491
LSTIALALGVER	12	Unmodified	_LSTIALALGVER_			0	0	0	P30153;P30154	P30153	P30153	PPP2R1A;PPP2R1B	Serine/threonine-protein phosphatase 2A 65 kDa regulatory subunit A alpha isoform;Serine/threonine-protein phosphatase 2A 65 kDa regulatory subunit A beta isoform	MULTI-MSMS	lu116685	lu116685	621.8748168945312	2	621.874445	1241.73434	0.86235	0.00053627	-0.23465	-0.00014592	0.6277	0.00039035	621.8745169827422	25.28	0.16579	25.28	25.149	25.314	0					22	9	4	0	0	0	0.00061943	2	35176	35176;35238		110.54	76.368	1	9307200			50368	456	7808	7925	87182;87183	87182				0.12313903665744874
LSTIALALGVER	12	Unmodified	_LSTIALALGVER_			0	0	0	P30153;P30154	P30153	P30153	PPP2R1A;PPP2R1B	Serine/threonine-protein phosphatase 2A 65 kDa regulatory subunit A alpha isoform;Serine/threonine-protein phosphatase 2A 65 kDa regulatory subunit A beta isoform	MULTI-MSMS	lu116687	lu116687	621.8753051757812	2	621.874445	1241.73434	0.9182	0.000571	-0.66021	-0.00041057	0.25799	0.00016044	621.874425605526	25.312	0.14926	25.312	25.197	25.347	0					19	8	3	0	0	0	0.021958	1	36466	36466		68.786	33.634	1	12021000			50369	456	7808	7925	87184	87184				0.12313903665744874
LSTIALALGVER	12	Unmodified	_LSTIALALGVER_			0	0	0	P30153;P30154	P30153	P30153	PPP2R1A;PPP2R1B	Serine/threonine-protein phosphatase 2A 65 kDa regulatory subunit A alpha isoform;Serine/threonine-protein phosphatase 2A 65 kDa regulatory subunit A beta isoform	MSMS	lu117138	lu117138	621.87451171875	2	621.874445	1241.73434	NaN	NaN	NaN	NaN	NaN	NaN	NaN	25.072	1	25.072	24.572	25.572	0								0	0	0	0.032823	1	34026	34026		82.831	47.678	1				50370	456	7808	7925	87185	87185				0.12313903665744874
LSTPSSVTKPANSVFTTK	18	Unmodified	_LSTPSSVTKPANSVFTTK_			0	0	1	Q7Z2W4	Q7Z2W4	Q7Z2W4	ZC3HAV1	Zinc finger CCCH-type antiviral protein 1	MULTI-MSMS	lu116683	lu116683	622.6727905273438	3	622.338674	1863.99419	-0.3613	-0.00022485	-0.12081	-7.5183E-05	-0.48211	-0.00030004	622.338552832798	16.091	0.2333	16.091	15.915	16.148	0					31	13	3	0	0	0	0.00090109	2	23063	23041;23063		81.713	66.08	1	7207300			50371	1093	7809	7926	87186;87187	87187				0.09675559695392622
LSTPSSVTKPANSVFTTK	18	Unmodified	_LSTPSSVTKPANSVFTTK_			0	0	1	Q7Z2W4	Q7Z2W4	Q7Z2W4	ZC3HAV1	Zinc finger CCCH-type antiviral protein 1	MULTI-MSMS	lu117134	lu117134	622.6729736328125	3	622.338674	1863.99419	0.21421	0.00013331	-0.093538	-5.8213E-05	0.12067	7.5099E-05	622.3385273561647	15.926	0.31756	15.926	15.699	16.016	0					54	18	4	0	0	0	0.014468	1	20867	20867		47	38.098	1	21640000			50372	1093	7809	7926	87188	87188				0.09675559695392622
LSTPSSVTKPANSVFTTK	18	Unmodified	_LSTPSSVTKPANSVFTTK_			0	0	1	Q7Z2W4	Q7Z2W4	Q7Z2W4	ZC3HAV1	Zinc finger CCCH-type antiviral protein 1	MULTI-MSMS	lu117136	lu117136	622.3377075195312	3	622.338674	1863.99419	-0.42211	-0.00026269	-0.79607	-0.00049542	-1.2182	-0.00075812	622.3381803669648	15.885	0.3352	15.885	15.664	15.999	0					45	19	4	0	0	0	0.04004	1	19866	19866		39.853	26.705	1	15339000			50373	1093	7809	7926	87189	87189				0.09675559695392622
LSTSGNRPPANAETFSCNK	19	Unmodified	_LSTSGNRPPANAETFSCNK_			0	0	1	A6NHR9	A6NHR9	A6NHR9	SMCHD1	Structural maintenance of chromosomes flexible hinge domain-containing protein 1	MULTI-MSMS	lu116685	lu116685	684.6587524414062	3	684.32521	2049.9538	-0.62669	-0.00042886	-0.37419	-0.00025607	-1.0009	-0.00068493	684.659302245187	11.953	0.40769	11.953	11.859	12.267	0					99	24	7	0	0	0	0.00076878	3	13391	13391;13407;13669		91.14	83.573	1	100290000			50374	9	7810	7927	87190;87191;87192	87190				-0.029177299666571344
LSTSGNRPPANAETFSCNK	19	Unmodified	_LSTSGNRPPANAETFSCNK_			0	0	1	A6NHR9	A6NHR9	A6NHR9	SMCHD1	Structural maintenance of chromosomes flexible hinge domain-containing protein 1	MULTI-MSMS	lu116687	lu116687	684.6595458984375	3	684.32521	2049.9538	-0.54875	-0.00037552	-0.18357	-0.00012562	-0.73232	-0.00050115	684.3252123959301	12.01	0.40279	12.01	11.909	12.312	0					87	23	5	0	0	0	0.0014876	2	14359	14359;14382		82.774	78.699	1	161390000			50375	9	7810	7927	87193;87194	87193				-0.029177299666571344
LSTSGNRPPANAETFSCNK	19	Unmodified	_LSTSGNRPPANAETFSCNK_			0	0	1	A6NHR9	A6NHR9	A6NHR9	SMCHD1	Structural maintenance of chromosomes flexible hinge domain-containing protein 1	MULTI-MSMS	lu116687	lu116687	1025.9833984375	2	1025.98418	2049.9538	-0.40189	-0.00041233	-0.71692	-0.00073554	-1.1188	-0.0011479	1026.4852377996865	12.018	0.13232	12.018	11.926	12.059	0					15	7	4	0	0	0	0.0029314	2	14445	14414;14445		78.287	67.289	1	27164000			50376	9	7810	7927	87195;87196	87196				-0.029177299666571344
LSTSGNRPPANAETFSCNK	19	Unmodified	_LSTSGNRPPANAETFSCNK_			0	0	1	A6NHR9	A6NHR9	A6NHR9	SMCHD1	Structural maintenance of chromosomes flexible hinge domain-containing protein 1	MULTI-MSMS	lu117138	lu117138	684.3248901367188	3	684.32521	2049.9538	-0.32227	-0.00022054	-0.48982	-0.00033519	-0.81209	-0.00055573	684.6592213053385	11.917	0.32163	11.917	11.815	12.137	0					45	19	3	0	0	0	0.00040165	2	13097	13097;13113		101.3	89.617	1	45922000			50377	9	7810	7927	87197;87198	87197				-0.029177299666571344
LSTSGNRPPANAETFSCNK	19	Unmodified	_LSTSGNRPPANAETFSCNK_			0	0	1	A6NHR9	A6NHR9	A6NHR9	SMCHD1	Structural maintenance of chromosomes flexible hinge domain-containing protein 1	MSMS	lu117140	lu117140	684.326171875	3	684.32521	2049.9538	NaN	NaN	NaN	NaN	NaN	NaN	NaN	11.894	1	11.894	11.394	12.394	0								0	0	0	0.0031604	1	13480	13480		79.326	49.693	1				50378	9	7810	7927	87199	87199				-0.029177299666571344
LSTSGNRPPANAETFSCNK	19	Unmodified	_LSTSGNRPPANAETFSCNK_			0	0	1	A6NHR9	A6NHR9	A6NHR9	SMCHD1	Structural maintenance of chromosomes flexible hinge domain-containing protein 1	MULTI-MSMS	lu117901	lu117901	684.993896484375	3	684.32521	2049.9538	0.053903	3.6887E-05	-0.22113	-0.00015132	-0.16722	-0.00011444	684.6594637824178	12.48	0.31389	12.48	12.422	12.736	0					55	18	4	0	0	0	0.0031322	2	14633	14633;14651		60.542	57.093	1	9674500			50379	9	7810	7927	87200;87201	87200				-0.029177299666571344
LSTSGNRPPANAETFSCNK	19	Unmodified	_LSTSGNRPPANAETFSCNK_			0	0	1	A6NHR9	A6NHR9	A6NHR9	SMCHD1	Structural maintenance of chromosomes flexible hinge domain-containing protein 1	MULTI-MSMS	lu117903	lu117903	684.324951171875	3	684.32521	2049.9538	0.63196	0.00043247	-0.99443	-0.00068051	-0.36246	-0.00024804	684.6589126527693	12.509	0.31639	12.509	12.422	12.738	0					52	18	4	0	0	0	0.0030923	2	15740	15740;15761		83.964	80.048	1	10197000			50380	9	7810	7927	87202;87203	87202				-0.029177299666571344
LSTVASTDILATVLEEMPPFPER	23	Unmodified	_LSTVASTDILATVLEEMPPFPER_			0	0	0	O94973	O94973	O94973	AP2A2	AP-2 complex subunit alpha-2	MULTI-MSMS	lu117134	lu117134	839.77099609375	3	839.436607	2515.28799	-0.38704	-0.0003249	1.4503	0.0012174	1.0632	0.00089251	839.7721216587067	40.798	0.45396	40.798	40.573	41.027	0					58	26	3	0	0	0	0.00030598	1	62114	62114		44.029	41.067	1	999320			50381	189	7811	7928	87204	87204				0.09095920892514187
LSVACFYGGTPYGGQFER	18	Unmodified	_LSVACFYGGTPYGGQFER_			0	0	0	Q9NR30	Q9NR30	Q9NR30	DDX21	Nucleolar RNA helicase 2	MULTI-MSMS	lu116681	lu116681	1005.4658813476562	2	1004.96472	2007.9149	-0.31108	-0.00031263	-0.3587	-0.00036048	-0.66978	-0.00067311	1005.465886560091	25.605	0.18404	25.605	25.497	25.681	0					31	10	4	0	0	0	0.002644	2	39482	39458;39482		96.23	58.519	1	98440000			50382	1428	7812	7929	87205;87206	87206				-0.04874410530374007
LSVACFYGGTPYGGQFER	18	Unmodified	_LSVACFYGGTPYGGQFER_			0	0	0	Q9NR30	Q9NR30	Q9NR30	DDX21	Nucleolar RNA helicase 2	MULTI-MSMS	lu116683	lu116683	1005.4664916992188	2	1004.96472	2007.9149	-0.1865	-0.00018742	-0.1548	-0.00015557	-0.3413	-0.000343	1005.4659985840254	25.603	0.15006	25.603	25.505	25.655	0					24	8	4	0	0	0	0.00057818	2	38659	38646;38659		106.79	74.17	1	66818000			50383	1428	7812	7929	87207;87208	87208				-0.04874410530374007
LSVACFYGGTPYGGQFER	18	Unmodified	_LSVACFYGGTPYGGQFER_			0	0	0	Q9NR30	Q9NR30	Q9NR30	DDX21	Nucleolar RNA helicase 2	MULTI-MSMS	lu116685	lu116685	1004.9647827148438	2	1004.96472	2007.9149	1.1551	0.0011608	0.10179	0.0001023	1.2569	0.0012631	1004.9648239704152	25.483	0.21705	25.483	25.348	25.565	0					37	12	4	0	0	0	1.2803E-10	2	35525	35520;35525		127.52	104.74	1	39868000			50384	1428	7812	7929	87209;87210	87210				-0.04874410530374007
LSVACFYGGTPYGGQFER	18	Unmodified	_LSVACFYGGTPYGGQFER_			0	0	0	Q9NR30	Q9NR30	Q9NR30	DDX21	Nucleolar RNA helicase 2	MULTI-MSMS	lu116687	lu116687	1004.9669799804688	2	1004.96472	2007.9149	1.1849	0.0011908	0.024473	2.4595E-05	1.2094	0.0012154	1005.4663025614628	25.524	0.20027	25.524	25.397	25.597	0					41	11	5	0	0	0	0.00047382	2	36785	36784;36785		108.68	90.963	1	37993000			50385	1428	7812	7929	87211;87212	87212				-0.04874410530374007
LSVACFYGGTPYGGQFER	18	Unmodified	_LSVACFYGGTPYGGQFER_			0	0	0	Q9NR30	Q9NR30	Q9NR30	DDX21	Nucleolar RNA helicase 2	MULTI-MSMS	lu117134	lu117134	1005.46630859375	2	1004.96472	2007.9149	-0.63971	-0.00064288	0.064014	6.4332E-05	-0.57569	-0.00057855	1005.4660736591487	25.435	0.14934	25.435	25.374	25.523	0					17	8	3	0	0	0	0.0055495	2	36983	36966;36983		63.602	58.19	1	34545000			50386	1428	7812	7929	87213;87214	87214				-0.04874410530374007
LSVACFYGGTPYGGQFER	18	Unmodified	_LSVACFYGGTPYGGQFER_			0	0	0	Q9NR30	Q9NR30	Q9NR30	DDX21	Nucleolar RNA helicase 2	MULTI-MSMS	lu117897	lu117897	1005.4653930664062	2	1004.96472	2007.9149	0.030117	3.0266E-05	-0.36431	-0.00036612	-0.3342	-0.00033585	1005.4659079596452	26.659	0.18277	26.659	26.535	26.718	0					29	10	4	0	0	0	0.0013091	2	38468	38467;38468		106.79	86.679	1	17205000			50387	1428	7812	7929	87215;87216	87216				-0.04874410530374007
LSVACFYGGTPYGGQFER	18	Unmodified	_LSVACFYGGTPYGGQFER_			0	0	0	Q9NR30	Q9NR30	Q9NR30	DDX21	Nucleolar RNA helicase 2	MULTI-MSMS	lu117899	lu117899	1004.9638061523438	2	1004.96472	2007.9149	-0.552	-0.00055474	0.21398	0.00021504	-0.33803	-0.0003397	1005.4666326050543	26.673	0.14996	26.673	26.588	26.738	0					25	8	4	0	0	0	0.012509	1	38591	38591		67.118	54.81	1	9669700			50388	1428	7812	7929	87217	87217				-0.04874410530374007
LSVACFYGGTPYGGQFER	18	Unmodified	_LSVACFYGGTPYGGQFER_			0	0	0	Q9NR30	Q9NR30	Q9NR30	DDX21	Nucleolar RNA helicase 2	MULTI-MSMS	lu117901	lu117901	1005.4671630859375	2	1004.96472	2007.9149	0.10663	0.00010716	0.77001	0.00077383	0.87663	0.00088099	1005.4670312223591	26.708	0.1672	26.708	26.621	26.788	0					41	9	6	0	0	0	0.0059051	2	37282	37282;37286		69.846	62.167	1	4094300			50389	1428	7812	7929	87218;87219	87218				-0.04874410530374007
LSVACFYGGTPYGGQFER	18	Unmodified	_LSVACFYGGTPYGGQFER_			0	0	0	Q9NR30	Q9NR30	Q9NR30	DDX21	Nucleolar RNA helicase 2	MULTI-MSMS	lu117903	lu117903	1005.4671020507812	2	1004.96472	2007.9149	0.073414	7.3778E-05	0.71083	0.00071436	0.78424	0.00078813	1005.4670627743321	26.688	0.18503	26.688	26.62	26.805	0					36	10	5	0	0	0	0.0097649	1	38326	38326		63.602	53.458	1	3302000			50390	1428	7812	7929	87220	87220				-0.04874410530374007
LSVACFYGGTSYQSQINHIR	20	Unmodified	_LSVACFYGGTSYQSQINHIR_			0	0	0	Q9BQ39	Q9BQ39	Q9BQ39	DDX50	ATP-dependent RNA helicase DDX50	MULTI-MSMS	lu116681	lu116681	767.7071533203125	3	767.707543	2300.1008	-0.004876	-3.7433E-06	-0.0088829	-6.8195E-06	-0.013759	-1.0563E-05	768.0417763108755	22.517	0.13315	22.517	22.451	22.584	0					13	7	2	0	0	0	4.4894E-09	2	34316	34297;34316		102.72	99.994	1	15401000			50391	1318	7813	7930	87221;87222	87222				0.0027536691832210636
LSVACFYGGTSYQSQINHIR	20	Unmodified	_LSVACFYGGTSYQSQINHIR_			0	0	0	Q9BQ39	Q9BQ39	Q9BQ39	DDX50	ATP-dependent RNA helicase DDX50	MULTI-MSMS	lu116685	lu116685	768.0411987304688	3	767.707543	2300.1008	-0.44986	-0.00034536	0.37477	0.00028771	-0.07509	-5.7647E-05	768.042056511797	22.429	0.21577	22.429	22.365	22.581	0					21	12	4	0	0	0	0.02991	1	30364	30364		28.617	21.049	1	9622600			50392	1318	7813	7930	87223	87223				0.0027536691832210636
LSVACFYGGTSYQSQINHIR	20	Unmodified	_LSVACFYGGTSYQSQINHIR_			0	0	0	Q9BQ39	Q9BQ39	Q9BQ39	DDX50	ATP-dependent RNA helicase DDX50	MULTI-MSMS	lu117897	lu117897	768.0413818359375	3	767.707543	2300.1008	0.0088976	6.8307E-06	0.016384	1.2578E-05	0.025282	1.9409E-05	768.0418385009441	23.515	0.15016	23.515	23.439	23.59	0					14	8	2	0	0	0	1.5769E-05	1	33423	33423		62.525	54.357	1	1975400			50393	1318	7813	7930	87224	87224				0.0027536691832210636
LSVACFYGGTSYQSQINHIR	20	Unmodified	_LSVACFYGGTSYQSQINHIR_			0	0	0	Q9BQ39	Q9BQ39	Q9BQ39	DDX50	ATP-dependent RNA helicase DDX50	MULTI-MSMS	lu117899	lu117899	768.0416870117188	3	767.707543	2300.1008	-0.19871	-0.00015255	0.87328	0.00067042	0.67457	0.00051787	768.0419000134477	23.583	0.13399	23.583	23.514	23.648	0					23	7	4	0	0	0	0.01058	1	33616	33616		34.669	28.858	1	1232900			50394	1318	7813	7930	87225	87225				0.0027536691832210636
LSVDLIK	7	Unmodified	_LSVDLIK_			0	0	0	Q13627	Q13627	Q13627	DYRK1A	Dual specificity tyrosine-phosphorylation-regulated kinase 1A	MULTI-MSMS	lu116681	lu116681	394.2497253417969	2	394.249829	786.485105	0.065857	2.5964E-05	0.17883	7.0503E-05	0.24469	9.6467E-05	394.2497513345	19.398	0.15115	19.398	19.31	19.461	0					18	8	3	0	0	0	0.033556	1	29145	29145		97.473	31.575	1	4849700			50395	891	7814	7931	87226	87226				0.08332185499841671
LSVEADINGLRR	12	Unmodified	_LSVEADINGLRR_			0	0	1	Q04695;CON__Q04695;CON__P19001	Q04695	Q04695	KRT17	Keratin, type I cytoskeletal 17	MULTI-MSMS	lu116673	lu116673	448.2530822753906	3	448.252764	1341.73646	0.52698	0.00023622	0.29606	0.00013271	0.82304	0.00036893	448.58744555249217	18.26	0.11499	18.26	18.16	18.275	0					13	6	3	0	0	0	0.0035091	2	23710	23691;23710		108.31	43.67	1	17019000		+	50396	41	7815	7932	87227;87228	87228				0.07926332403530978
LSVLDLVVALAPCADEAAISK	21	Unmodified	_LSVLDLVVALAPCADEAAISK_			0	0	0	Q5JTH9	Q5JTH9	Q5JTH9	RRP12	RRP12-like protein	MULTI-MSMS	lu116675	lu116675	719.3959350585938	3	719.060812	2154.16061	2.3876	0.0017168	-0.74634	-0.00053666	1.6412	0.0011801	719.3943256160164	41.591	0.33163	41.591	41.363	41.695	0					45	19	3	0	0	0	0.024079	1	62095	62095		20.86	12.243	1	296270			50397	1025	7816	7933	87229	87229				0.12969244808982694
LSVLDLVVALAPCADEAAISK	21	Unmodified	_LSVLDLVVALAPCADEAAISK_			0	0	0	Q5JTH9	Q5JTH9	Q5JTH9	RRP12	RRP12-like protein	MULTI-MSMS	lu116677	lu116677	719.339599609375	3	719.060812	2154.16061	2.0433	0.0014693	-0.60313	-0.00043369	1.4402	0.0010356	719.3947371709994	41.582	0.32985	41.582	41.376	41.706	0					52	19	4	0	0	0	0.0011964	4	61989	61989;62099;62112;62270		41.689	36.583	1	395980			50398	1025	7816	7933	87230;87231;87232;87233	87230				0.12969244808982694
LSVLDLVVALAPCADEAAISK	21	Unmodified	_LSVLDLVVALAPCADEAAISK_			0	0	0	Q5JTH9	Q5JTH9	Q5JTH9	RRP12	RRP12-like protein	MULTI-MSMS	lu116681	lu116681	719.3950805664062	3	719.060812	2154.16061	0.85688	0.00061615	-0.38616	-0.00027767	0.47073	0.00033848	719.3949822932085	41.427	0.49689	41.427	41.214	41.711	0					88	29	4	0	0	0	0.0044814	2	66352	66352;66382		42.395	35.305	1	5303100			50399	1025	7816	7933	87234;87235	87234				0.12969244808982694
LSVLDLVVALAPCADEAAISK	21	Unmodified	_LSVLDLVVALAPCADEAAISK_			0	0	0	Q5JTH9	Q5JTH9	Q5JTH9	RRP12	RRP12-like protein	MULTI-MSMS	lu116683	lu116683	719.3958129882812	3	719.060812	2154.16061	0.82188	0.00059098	-0.45901	-0.00033005	0.36287	0.00026093	719.394834020296	41.552	0.39751	41.552	41.3	41.698	0					64	23	5	0	0	0	4.7844E-06	2	65870	65837;65870		68.625	52.202	1	1816200			50400	1025	7816	7933	87236;87237	87237				0.12969244808982694
LSVLDLVVALAPCADEAAISK	21	Unmodified	_LSVLDLVVALAPCADEAAISK_			0	0	0	Q5JTH9	Q5JTH9	Q5JTH9	RRP12	RRP12-like protein	MULTI-MSMS	lu116685	lu116685	719.3953857421875	3	719.060812	2154.16061	1.102	0.00079239	0.014268	1.0259E-05	1.1162	0.00080265	719.3951532683533	41.422	0.48373	41.422	41.066	41.549	0					82	28	4	0	0	0	1.2829E-05	3	62438	62438;62458;62679		89.669	75.669	1	2194300			50401	1025	7816	7933	87238;87239;87240	87238				0.12969244808982694
LSVLDLVVALAPCADEAAISK	21	Unmodified	_LSVLDLVVALAPCADEAAISK_			0	0	0	Q5JTH9	Q5JTH9	Q5JTH9	RRP12	RRP12-like protein	MULTI-MSMS	lu116687	lu116687	719.39599609375	3	719.060812	2154.16061	1.0575	0.00076042	0.17744	0.00012759	1.235	0.00088801	719.0610177364439	41.523	0.44883	41.523	41.282	41.731	0					83	26	4	0	0	0	0.00013829	2	64004	64004;64077		63.392	55.315	1	2258700			50402	1025	7816	7933	87241;87242	87241				0.12969244808982694
LSVLDLVVALAPCADEAAISK	21	Unmodified	_LSVLDLVVALAPCADEAAISK_			0	0	0	Q5JTH9	Q5JTH9	Q5JTH9	RRP12	RRP12-like protein	MULTI-MSMS	lu117134	lu117134	719.39501953125	3	719.060812	2154.16061	-0.15983	-0.00011493	0.32154	0.00023121	0.16172	0.00011629	719.3954157012754	41.71	0.41848	41.71	41.413	41.831	0					57	24	3	0	0	0	0.00013829	3	63363	63315;63363;63462		61.561	50.218	1	3703100			50403	1025	7816	7933	87243;87244;87245	87244				0.12969244808982694
LSVLDLVVALAPCADEAAISK	21	Unmodified	_LSVLDLVVALAPCADEAAISK_			0	0	0	Q5JTH9	Q5JTH9	Q5JTH9	RRP12	RRP12-like protein	MULTI-MSMS	lu117138	lu117138	719.3955688476562	3	719.060812	2154.16061	0.054673	3.9313E-05	-0.27492	-0.00019768	-0.22024	-0.00015837	719.7290625182395	41.451	0.43556	41.451	41.174	41.609	0					64	25	4	0	0	0	8.0805E-05	3	59825	59574;59602;59825		42.395	33.453	1	2314500			50404	1025	7816	7933	87246;87247;87248	87248				0.12969244808982694
LSVLDLVVALAPCADEAAISK	21	Unmodified	_LSVLDLVVALAPCADEAAISK_			0	0	0	Q5JTH9	Q5JTH9	Q5JTH9	RRP12	RRP12-like protein	MSMS	lu117138	lu117138	719.0386962890625	3	719.060812	2154.16061	NaN	NaN	NaN	NaN	NaN	NaN	NaN	41.563	1	41.563	41.063	42.063	0								0	0	0	0.018433	1	59907	59907		27.532	18.86	1				50405	1025	7816	7933	87249	87249				0.12969244808982694
LSVPAALALGSAALGAAFATGLFLGR	26	Unmodified	_LSVPAALALGSAALGAAFATGLFLGR_			0	0	0	Q86VU5	Q86VU5	Q86VU5	COMTD1	Catechol O-methyltransferase domain-containing protein 1	MULTI-MSMS	lu116685	lu116685	806.132568359375	3	805.796798	2414.36857	1.7737	0.0014293	0.99087	0.00079844	2.7646	0.0022277	806.4664502304076	50.957	0.28263	50.957	50.752	51.035	0					43	16	4	0	0	0	9.1688E-06	2	78007	77989;78007		43.293	42.891	1	1122300			50406	1114	7817	7934	87250;87251	87251				0.2179561478837968
LSVPAALALGSAALGAAFATGLFLGR	26	Unmodified	_LSVPAALALGSAALGAAFATGLFLGR_			0	0	0	Q86VU5	Q86VU5	Q86VU5	COMTD1	Catechol O-methyltransferase domain-containing protein 1	MULTI-MSMS	lu116687	lu116687	806.1326904296875	3	805.796798	2414.36857	1.4532	0.001171	1.225	0.00098712	2.6782	0.0021581	806.1318318431961	51.055	0.19868	51.055	50.904	51.103	0					26	11	4	0	0	0	0.0012613	3	79652	79617;79652;79664		22.242	20.976	1	503310			50407	1114	7817	7934	87252;87253;87254	87253				0.2179561478837968
LSVPAALALGSAALGAAFATGLFLGR	26	Unmodified	_LSVPAALALGSAALGAAFATGLFLGR_			0	0	0	Q86VU5	Q86VU5	Q86VU5	COMTD1	Catechol O-methyltransferase domain-containing protein 1	MULTI-MSMS	lu117138	lu117138	806.4658203125	3	805.796798	2414.36857	1.2751	0.0010275	-0.64425	-0.00051914	0.63082	0.00050832	806.1305052766509	50.969	0.31577	50.969	50.719	51.035	0					54	18	5	0	0	0	0.00044296	2	74602	74602;74616		22.242	16.417	1	543110			50408	1114	7817	7934	87255;87256	87255				0.2179561478837968
LSVTSTCGLHK	11	Unmodified	_LSVTSTCGLHK_			0	0	0	P07942	P07942	P07942	LAMB1	Laminin subunit beta-1	MULTI-MSMS	lu116677	lu116677	601.8118286132812	2	601.81353	1201.61251	0.14972	9.0101E-05	-2.1816	-0.0013129	-2.0319	-0.0012228	601.812503736355	18.527	0.37268	18.527	18.307	18.679	0					79	22	6	0	0	0	0.0055029	1	23897	23897		87.696	16.88	1	139690000			50409	277	7818	7935	87257	87257				0.019765383117146484
LSVTWPEGDELLPNEVRPAGTPIGALR	27	Unmodified	_LSVTWPEGDELLPNEVRPAGTPIGALR_			0	0	1	A6NHR9	A6NHR9	A6NHR9	SMCHD1	Structural maintenance of chromosomes flexible hinge domain-containing protein 1	MULTI-MSMS	lu116685	lu116685	963.5161743164062	3	963.181929	2886.52396	1.1414	0.0010994	-0.12984	-0.00012506	1.0116	0.00097432	963.8503119417219	28.5	0.4301	28.5	28.202	28.632	0					103	25	6	0	0	0	0.0038139	3	40561	40561;40597;40628		29.281	21.674	1	66663000			50410	9	7819	7936	87258;87259;87260	87258				0.15615569061310453
LSVTWPEGDELLPNEVRPAGTPIGALR	27	Unmodified	_LSVTWPEGDELLPNEVRPAGTPIGALR_			0	0	1	A6NHR9	A6NHR9	A6NHR9	SMCHD1	Structural maintenance of chromosomes flexible hinge domain-containing protein 1	MULTI-MSMS	lu116687	lu116687	963.5170288085938	3	963.181929	2886.52396	0.77416	0.00074565	0.0090361	8.7034E-06	0.78319	0.00075436	963.516261666441	28.535	0.46733	28.535	28.212	28.679	0					121	27	6	0	0	0	0.00076561	2	41795	41795;41849		38.135	28.568	1	66096000			50411	9	7819	7936	87261;87262	87261				0.15615569061310453
LSVTWPEGDELLPNEVRPAGTPIGALR	27	Unmodified	_LSVTWPEGDELLPNEVRPAGTPIGALR_			0	0	1	A6NHR9	A6NHR9	A6NHR9	SMCHD1	Structural maintenance of chromosomes flexible hinge domain-containing protein 1	MULTI-MSMS	lu117138	lu117138	963.4673461914062	3	963.181929	2886.52396	-4.2534	-0.0040968	0.94775	0.00091286	-3.3057	-0.0031839	963.5173825889433	28.413	0.33229	28.413	28.237	28.569	0					33	19	3	0	0	0	0.0038139	6	39456	39339;39350;39404;39405;39433;39456		29.281	23.429	1	60788000			50412	9	7819	7936	87263;87264;87265;87266;87267;87268	87268				0.15615569061310453
LSVTWPEGDELLPNEVRPAGTPIGALR	27	Unmodified	_LSVTWPEGDELLPNEVRPAGTPIGALR_			0	0	1	A6NHR9	A6NHR9	A6NHR9	SMCHD1	Structural maintenance of chromosomes flexible hinge domain-containing protein 1	MULTI-MSMS	lu117901	lu117901	963.515869140625	3	963.181929	2886.52396	0.13268	0.0001278	0.28552	0.00027501	0.4182	0.0004028	963.5164907403079	29.965	0.43323	29.965	29.655	30.089	0					105	25	5	0	0	0	0.03374	1	42362	42362		22.329	16.826	1	2920700			50413	9	7819	7936	87269	87269				0.15615569061310453
LSVTWPEGDELLPNEVRPAGTPIGALR	27	Unmodified	_LSVTWPEGDELLPNEVRPAGTPIGALR_			0	0	1	A6NHR9	A6NHR9	A6NHR9	SMCHD1	Structural maintenance of chromosomes flexible hinge domain-containing protein 1	MULTI-MSMS	lu117903	lu117903	963.51708984375	3	963.181929	2886.52396	0.0097026	9.3453E-06	0.35845	0.00034526	0.36816	0.0003546	963.5165393894889	29.974	0.43821	29.974	29.684	30.123	0					105	25	5	0	0	0	0.0036005	1	43453	43453		29.792	25.619	1	3172900			50414	9	7819	7936	87270	87270				0.15615569061310453
LSVVEYDPGTHDLK	14	Unmodified	_LSVVEYDPGTHDLK_			0	0	0	Q10570	Q10570	Q10570	CPSF1	Cleavage and polyadenylation specificity factor subunit 1	MULTI-MSMS	lu117134	lu117134	524.9347534179688	3	524.934989	1571.78314	0.018792	9.8645E-06	-0.37	-0.00019422	-0.3512	-0.00018436	525.2690757299334	17.269	0.17769	17.269	17.19	17.368	0					22	10	3	0	0	0	0.0008658	1	23183	23183		68.033	57.753	1	6085800			50415	844	7820	7937	87271	87271				0.020117274441872723
LSVVEYDPGTHDLK	14	Unmodified	_LSVVEYDPGTHDLK_			0	0	0	Q10570	Q10570	Q10570	CPSF1	Cleavage and polyadenylation specificity factor subunit 1	MULTI-MSMS	lu117136	lu117136	524.9346313476562	3	524.934989	1571.78314	0.074158	3.8928E-05	-0.19678	-0.0001033	-0.12263	-6.4371E-05	524.9349617960247	17.2	0.19445	17.2	17.13	17.325	0					21	11	3	0	0	0	0.00072667	1	21914	21914		62.081	55.369	1	6236300			50416	844	7820	7937	87272	87272				0.020117274441872723
LSYLEEAVMHLDHSDPITR	19	Unmodified	_LSYLEEAVMHLDHSDPITR_			0	0	0	Q6P2E9	Q6P2E9	Q6P2E9	EDC4	Enhancer of mRNA-decapping protein 4	MULTI-MSMS	lu116685	lu116685	557.5262451171875	4	557.276943	2225.07867	-1.2635	-0.00070411	-0.8667	-0.00048299	-2.1302	-0.0011871	557.5272569504887	27.976	0.21777	27.976	27.851	28.069	0					52	12	6	0	0	0	0.0010501	2	39899	39899;39923		73.597	65.779	1	40659000			50417	1061	7821	7938	87273;87274	87273				0.01513142449903171
LSYLEEAVMHLDHSDPITR	19	Unmodified	_LSYLEEAVMHLDHSDPITR_			0	0	0	Q6P2E9	Q6P2E9	Q6P2E9	EDC4	Enhancer of mRNA-decapping protein 4	MULTI-MSMS	lu116685	lu116685	743.0328979492188	3	742.700166	2225.07867	-1.3517	-0.0010039	-0.20027	-0.00014874	-1.5519	-0.0011526	743.0343955104538	27.977	0.18465	27.977	27.867	28.052	0					32	10	4	0	0	0	0.008359	2	40000	40000;40022		69.069	52.647	1	10962000			50418	1061	7821	7938	87275;87276	87275				0.01513142449903171
LSYLEEAVMHLDHSDPITR	19	Unmodified	_LSYLEEAVMHLDHSDPITR_			0	0	0	Q6P2E9	Q6P2E9	Q6P2E9	EDC4	Enhancer of mRNA-decapping protein 4	MULTI-MSMS	lu116687	lu116687	557.5282592773438	4	557.276943	2225.07867	0.78636	0.00043822	-0.74365	-0.00041442	0.042712	2.3803E-05	557.5273368221971	27.988	0.31629	27.988	27.777	28.094	0					62	18	6	0	0	0	0.0059339	2	41185	41159;41185		75.877	70.468	1	32696000			50419	1061	7821	7938	87277;87278	87278				0.01513142449903171
LSYLEEAVMHLDHSDPITR	19	Unmodified	_LSYLEEAVMHLDHSDPITR_			0	0	0	Q6P2E9	Q6P2E9	Q6P2E9	EDC4	Enhancer of mRNA-decapping protein 4	MULTI-MSMS	lu116687	lu116687	743.0347900390625	3	742.700166	2225.07867	0.78101	0.00058006	-0.019245	-1.4294E-05	0.76177	0.00056577	742.700112627423	27.996	0.23462	27.996	27.893	28.128	0					43	13	5	0	0	0	0.00068976	2	41225	41225;41247		91.592	59.263	1	10054000			50420	1061	7821	7938	87279;87280	87279				0.01513142449903171
LSYLEEAVMHLDHSDPITR	19	Unmodified	_LSYLEEAVMHLDHSDPITR_			0	0	0	Q6P2E9	Q6P2E9	Q6P2E9	EDC4	Enhancer of mRNA-decapping protein 4	MULTI-MSMS	lu117140	lu117140	557.27734375	4	557.276943	2225.07867	-3.1353	-0.0017472	-4.3372	-0.002417	-7.4725	-0.0041642	557.2749470051175	27.794	0.099979	27.794	27.738	27.838	0					8	5	2	0	0	0	0.0040149	2	38289	38289;38321		58.635	45.745	1	8269900			50421	1061	7821	7938	87281;87282	87281				0.01513142449903171
LSYLEEAVMHLDHSDPITR	19	Unmodified	_LSYLEEAVMHLDHSDPITR_			0	0	0	Q6P2E9	Q6P2E9	Q6P2E9	EDC4	Enhancer of mRNA-decapping protein 4	MULTI-MSMS	lu117903	lu117903	557.527099609375	4	557.276943	2225.07867	-0.096736	-5.3909E-05	-0.051298	-2.8587E-05	-0.14803	-8.2496E-05	557.5275881697534	29.41	0.18495	29.41	29.316	29.501	0					26	10	3	0	0	0	0.015435	1	42770	42770		45.342	33.475	1	1218400			50422	1061	7821	7938	87283	87283				0.01513142449903171
LSYLSSSETR	10	Unmodified	_LSYLSSSETR_			0	0	0	Q2M1P5	Q2M1P5	Q2M1P5	KIF7	Kinesin-like protein KIF7	MULTI-MSMS	lu116685	lu116685	571.787841796875	2	571.788035	1141.56152	0.052156	2.9822E-05	-0.25168	-0.00014391	-0.19953	-0.00011409	571.7878293103223	14.036	0.16725	14.036	13.946	14.114	0					23	9	3	0	0	0	0.00080585	2	16777	16777;16803		126.24	62.936	1	7140100			50423	1001	7822	7939	87284;87285	87284				-0.0036008746149036597
LSYLSSSETR	10	Unmodified	_LSYLSSSETR_			0	0	0	Q2M1P5	Q2M1P5	Q2M1P5	KIF7	Kinesin-like protein KIF7	MULTI-MSMS	lu116687	lu116687	571.7881469726562	2	571.788035	1141.56152	0.034648	1.9812E-05	0.42175	0.00024115	0.4564	0.00026096	571.7878927233423	14.02	0.21664	14.02	13.888	14.105	0					17	12	2	0	0	0	0.027286	1	17770	17770		74.165	46.283	1	6415700			50424	1001	7822	7939	87286	87286				-0.0036008746149036597
LSYLSSSETR	10	Unmodified	_LSYLSSSETR_			0	0	0	Q2M1P5	Q2M1P5	Q2M1P5	KIF7	Kinesin-like protein KIF7	MULTI-MSMS	lu117138	lu117138	571.7880249023438	2	571.788035	1141.56152	-0.42109	-0.00024077	0.63781	0.00036469	0.21672	0.00012392	571.7883813519902	13.856	0.13231	13.856	13.789	13.921	0					12	7	2	0	0	0	0.0021639	2	16225	16225;16249		101.46	61.402	1	3051500			50425	1001	7822	7939	87287;87288	87287				-0.0036008746149036597
LSYNTASNK	9	Unmodified	_LSYNTASNK_			0	0	0	P49207	P49207	P49207	RPL34	60S ribosomal protein L34	MULTI-MSMS	lu116673	lu116673	499.2505187988281	2	499.251089	996.487624	-1.4774	-0.0007376	0.22518	0.00011242	-1.2522	-0.00062518	499.25113757119794	9.4725	0.14436	9.4725	9.3879	9.5323	0					13	8	2	0	0	0	0.010071	2	10042	10042;10054		98.629	73.921	1	8293200			50426	568	7823	7940	87289;87290	87289				-0.010760108331396623
LSYNTASNK	9	Unmodified	_LSYNTASNK_			0	0	0	P49207	P49207	P49207	RPL34	60S ribosomal protein L34	MULTI-MSMS	lu116677	lu116677	499.2511901855469	2	499.251089	996.487624	-0.2555	-0.00012756	0.86578	0.00043224	0.61028	0.00030469	499.25138561487734	9.4885	0.13085	9.4885	9.4449	9.5757	0					11	7	2	0	0	0	0.0087725	2	9997	9996;9997		110.12	78.165	1	6531200			50427	568	7823	7940	87291;87292	87292				-0.010760108331396623
LSYNTASNK	9	Unmodified	_LSYNTASNK_			0	0	0	P49207	P49207	P49207	RPL34	60S ribosomal protein L34	MULTI-MSMS	lu116679	lu116679	499.2513732910156	2	499.251089	996.487624	0.13384	6.6819E-05	0.41233	0.00020585	0.54617	0.00027267	499.25127343655043	9.4969	0.10948	9.4969	9.4632	9.5727	0					15	6	3	0	0	0	0.010071	1	12253	12253		98.629	71.833	1	4702600			50428	568	7823	7940	87293	87293				-0.010760108331396623
LSYNTASNK	9	Unmodified	_LSYNTASNK_			0	0	0	P49207	P49207	P49207	RPL34	60S ribosomal protein L34	MULTI-MSMS	lu116681	lu116681	499.7527160644531	2	499.251089	996.487624	0.13385	6.6824E-05	-0.11338	-5.6605E-05	0.02047	1.0219E-05	499.2509737133448	9.499	0.2029	9.499	9.3727	9.5756	0					27	11	4	0	0	0	0.0087725	2	12925	12912;12925		110.12	95.255	1	62708000			50429	568	7823	7940	87294;87295	87295				-0.010760108331396623
LSYNTASNK	9	Unmodified	_LSYNTASNK_			0	0	0	P49207	P49207	P49207	RPL34	60S ribosomal protein L34	MULTI-MSMS	lu116683	lu116683	499.2508850097656	2	499.251089	996.487624	0.33422	0.00016686	0.35925	0.00017935	0.69346	0.00034621	499.25116051420395	9.5031	0.15177	9.5031	9.428	9.5797	0					20	8	3	0	0	0	0.002362	2	12281	12281;12304		134.81	94.238	1	37488000			50430	568	7823	7940	87296;87297	87296				-0.010760108331396623
LSYNTASNK	9	Unmodified	_LSYNTASNK_			0	0	0	P49207	P49207	P49207	RPL34	60S ribosomal protein L34	MULTI-MSMS	lu116685	lu116685	499.2506408691406	2	499.251089	996.487624	-0.63784	-0.00031844	0.69689	0.00034792	0.059054	2.9483E-05	499.25134317268777	9.523	0.16347	9.523	9.4365	9.6	0					27	9	4	0	0	0	0.0087725	2	9399	9399;9411		110.12	60.095	1	28792000			50431	568	7823	7940	87298;87299	87298				-0.010760108331396623
LSYNTASNK	9	Unmodified	_LSYNTASNK_			0	0	0	P49207	P49207	P49207	RPL34	60S ribosomal protein L34	MULTI-MSMS	lu116687	lu116687	499.2508544921875	2	499.251089	996.487624	-0.48426	-0.00024177	0.61477	0.00030692	0.13051	6.5156E-05	499.251269808612	9.507	0.13454	9.507	9.4318	9.5663	0					24	7	4	0	0	0	0.0087725	1	10266	10266		110.12	69.547	1	57561000			50432	568	7823	7940	87300	87300				-0.010760108331396623
LSYNTASNK	9	Unmodified	_LSYNTASNK_			0	0	0	P49207	P49207	P49207	RPL34	60S ribosomal protein L34	MULTI-MSMS	lu117128	lu117128	499.251220703125	2	499.251089	996.487624	-0.54793	-0.00027356	-0.24699	-0.00012331	-0.79492	-0.00039687	499.25114324258783	9.5398	0.13153	9.5398	9.4495	9.581	0					10	7	2	0	0	0	0.010071	1	7684	7684		98.629	76.927	1	6678000			50433	568	7823	7940	87301	87301				-0.010760108331396623
LSYNTASNK	9	Unmodified	_LSYNTASNK_			0	0	0	P49207	P49207	P49207	RPL34	60S ribosomal protein L34	MSMS	lu117130	lu117130	499.25164794921875	2	499.251089	996.487624	NaN	NaN	NaN	NaN	NaN	NaN	NaN	9.5169	1	9.5169	9.0169	10.017	0								0	0	0	0.015763	1	7971	7971		98.629	74.427	1				50434	568	7823	7940	87302	87302				-0.010760108331396623
LSYNTASNK	9	Unmodified	_LSYNTASNK_			0	0	0	P49207	P49207	P49207	RPL34	60S ribosomal protein L34	MULTI-MSMS	lu117134	lu117134	499.752197265625	2	499.251089	996.487624	-1.3684	-0.00068317	0.41735	0.00020836	-0.95104	-0.00047481	499.25123097631376	9.4114	0.18132	9.4114	9.3273	9.5086	0					30	10	3	0	0	0	0.002362	2	10184	10171;10184		134.81	88.859	1	110260000			50435	568	7823	7940	87303;87304	87304				-0.010760108331396623
LSYNTASNK	9	Unmodified	_LSYNTASNK_			0	0	0	P49207	P49207	P49207	RPL34	60S ribosomal protein L34	MULTI-MSMS	lu117136	lu117136	499.2490234375	2	499.251089	996.487624	-0.89391	-0.00044629	-0.23263	-0.00011614	-1.1265	-0.00056243	499.2507917777267	9.3823	0.15534	9.3823	9.2852	9.4405	0					16	9	2	0	0	0	0.002362	2	9505	9505;9507		134.81	102	1	36496000			50436	568	7823	7940	87305;87306	87305				-0.010760108331396623
LSYNTASNK	9	Unmodified	_LSYNTASNK_			0	0	0	P49207	P49207	P49207	RPL34	60S ribosomal protein L34	MULTI-MSMS	lu117138	lu117138	499.2514343261719	2	499.251089	996.487624	0.15747	7.8619E-05	0.064706	3.2305E-05	0.22218	0.00011092	499.25102560722485	9.3458	0.19985	9.3458	9.2678	9.4677	0					30	11	3	0	0	0	0.0030145	2	9011	8997;9011		122.18	77.645	1	44159000			50437	568	7823	7940	87307;87308	87308				-0.010760108331396623
LSYNTASNK	9	Unmodified	_LSYNTASNK_			0	0	0	P49207	P49207	P49207	RPL34	60S ribosomal protein L34	MULTI-MSMS	lu117140	lu117140	499.2510681152344	2	499.251089	996.487624	-0.29056	-0.00014506	0.39767	0.00019854	0.10711	5.3472E-05	499.2511739781815	9.3105	0.18328	9.3105	9.2235	9.4068	0					28	10	3	0	0	0	0.0030145	2	9443	9443;9460		122.18	86.975	1	61256000			50438	568	7823	7940	87309;87310	87309				-0.010760108331396623
LSYNTASNK	9	Unmodified	_LSYNTASNK_			0	0	0	P49207	P49207	P49207	RPL34	60S ribosomal protein L34	MULTI-MSMS	lu117889	lu117889	499.2510070800781	2	499.251089	996.487624	-0.070739	-3.5316E-05	0.38204	0.00019073	0.3113	0.00015542	499.2511799406422	9.646	0.13345	9.646	9.5666	9.7001	0					15	7	3	0	0	0	0.0087725	1	12534	12534		110.12	69.547	1	3280400			50439	568	7823	7940	87311	87311				-0.010760108331396623
LSYNTASNK	9	Unmodified	_LSYNTASNK_			0	0	0	P49207	P49207	P49207	RPL34	60S ribosomal protein L34	MULTI-MSMS	lu117893	lu117893	499.2511901855469	2	499.251089	996.487624	-0.04798	-2.3954E-05	0.34867	0.00017407	0.30069	0.00015012	499.25117622214816	9.7153	0.11806	9.7153	9.639	9.757	0					15	6	3	0	0	0	0.012771	2	10870	10870;10879		93.143	66.347	1	3669600			50440	568	7823	7940	87312;87313	87312				-0.010760108331396623
LSYNTASNK	9	Unmodified	_LSYNTASNK_			0	0	0	P49207	P49207	P49207	RPL34	60S ribosomal protein L34	MULTI-MSMS	lu117895	lu117895	499.25103759765625	2	499.251089	996.487624	-0.3772	-0.00018832	0.61206	0.00030557	0.23486	0.00011726	499.25129825820903	9.6774	0.10014	9.6774	9.6028	9.7029	0					13	5	3	0	0	0	0.0030145	1	10968	10968		122.18	95.38	1	3810900			50441	568	7823	7940	87314	87314				-0.010760108331396623
LSYNTASNK	9	Unmodified	_LSYNTASNK_			0	0	0	P49207	P49207	P49207	RPL34	60S ribosomal protein L34	MULTI-MSMS	lu117897	lu117897	499.75286865234375	2	499.251089	996.487624	-0.065568	-3.2735E-05	0.28937	0.00014447	0.2238	0.00011173	499.2511550076342	9.7351	0.16534	9.7351	9.6613	9.8266	0					27	9	4	0	0	0	0.0084016	2	11234	11217;11234		104.06	77.261	1	16739000			50442	568	7823	7940	87315;87316	87316				-0.010760108331396623
LSYNTASNK	9	Unmodified	_LSYNTASNK_			0	0	0	P49207	P49207	P49207	RPL34	60S ribosomal protein L34	MULTI-MSMS	lu117899	lu117899	499.2511291503906	2	499.251089	996.487624	0.069255	3.4576E-05	0.21179	0.00010574	0.28105	0.00014031	499.2511271462906	9.6627	0.16568	9.6627	9.573	9.7387	0					19	9	3	0	0	0	0.0026887	2	11314	11314;11324		127.46	90.303	1	11114000			50443	568	7823	7940	87317;87318	87317				-0.010760108331396623
LSYNTASNK	9	Unmodified	_LSYNTASNK_			0	0	0	P49207	P49207	P49207	RPL34	60S ribosomal protein L34	MULTI-MSMS	lu117901	lu117901	499.2511291503906	2	499.251089	996.487624	-0.12717	-6.3488E-05	0.39106	0.00019524	0.2639	0.00013175	499.2511786882954	9.691	0.14913	9.691	9.6037	9.7529	0					21	8	4	0	0	0	0.010071	2	10087	10087;10101		98.629	63.429	1	10799000			50444	568	7823	7940	87319;87320	87319				-0.010760108331396623
LSYNTASNK	9	Unmodified	_LSYNTASNK_			0	0	0	P49207	P49207	P49207	RPL34	60S ribosomal protein L34	MULTI-MSMS	lu117903	lu117903	499.2510681152344	2	499.251089	996.487624	0.039457	1.9699E-05	0.18889	9.4306E-05	0.22835	0.000114	499.2510713552172	9.6925	0.16876	9.6925	9.617	9.7857	0					18	9	3	0	0	0	0.010071	2	11200	11200;11206		98.629	54.098	1	6470300			50445	568	7823	7940	87321;87322	87321				-0.010760108331396623
LTADDEAFLSANAGAILSQFEK	22	Unmodified	_LTADDEAFLSANAGAILSQFEK_			0	0	0	Q8WZA0	Q8WZA0	Q8WZA0	LZIC	Protein LZIC	MULTI-MSMS	lu117891	lu117891	771.3885498046875	3	771.053262	2310.13796	0.32632	0.00025161	-0.3574	-0.00027557	-0.031075	-2.3961E-05	771.3874169492659	38.595	0.16525	38.595	38.522	38.687	0					26	9	5	0	0	0	0.00074763	2	53331	53331;53351		30.823	16.741	1	282090			50446	1196	7824	7941	87323;87324	87323				0.0352931694515064
LTAELIEQAAQYTNAVR	17	Unmodified	_LTAELIEQAAQYTNAVR_			0	0	0	P09661	P09661	P09661	SNRPA1	U2 small nuclear ribonucleoprotein A	MULTI-MSMS	lu116681	lu116681	945.9998168945312	2	945.999622	1889.98469	0.10225	9.6725E-05	0.19121	0.00018088	0.29345	0.00027761	946.5012915283548	28.069	0.13395	28.069	27.986	28.12	0					24	7	4	0	0	0	8.6235E-05	2	43871	43868;43871		101.56	85.025	1	8330700			50447	297	7825	7942	87325;87326	87326				0.07529791409888276
LTAELIEQAAQYTNAVR	17	Unmodified	_LTAELIEQAAQYTNAVR_			0	0	0	P09661	P09661	P09661	SNRPA1	U2 small nuclear ribonucleoprotein A	MSMS	lu117134	lu117134	945.9979858398438	2	945.999622	1889.98469	NaN	NaN	NaN	NaN	NaN	NaN	NaN	28.012	1	28.012	27.512	28.512	0								0	0	0	1.8915E-06	1	41317	41317		107.34	87.717	1				50448	297	7825	7942	87327	87327				0.07529791409888276
LTAELIEQAAQYTNAVR	17	Unmodified	_LTAELIEQAAQYTNAVR_			0	0	0	P09661	P09661	P09661	SNRPA1	U2 small nuclear ribonucleoprotein A	MULTI-MSMS	lu117897	lu117897	945.9998779296875	2	945.999622	1889.98469	0.076622	7.2484E-05	-0.053112	-5.0244E-05	0.02351	2.2241E-05	945.9993923971575	29.315	0.15145	29.315	29.236	29.387	0					21	8	3	0	0	0	2.061E-07	2	42845	42845;42854		112.64	97.866	1	2513700			50449	297	7825	7942	87328;87329	87328				0.07529791409888276
LTALDYHNPAGFNCK	15	Unmodified	_LTALDYHNPAGFNCK_			0	0	0	Q9Y224	Q9Y224	Q9Y224	C14orf166	UPF0568 protein C14orf166	MULTI-MSMS	lu117136	lu117136	574.6096801757812	3	574.27524	1719.80389	0.0392	2.2512E-05	-0.098472	-5.655E-05	-0.059272	-3.4038E-05	574.2750173677055	17.466	0.12106	17.466	17.406	17.527	0					15	7	3	0	0	0	0.012981	1	22245	22245		47.227	42.921	1	37149000			50450	1544	7826	7943	87330	87330				-0.02722005447799347
LTALDYHNPAGFNCK	15	Unmodified	_LTALDYHNPAGFNCK_			0	0	0	Q9Y224	Q9Y224	Q9Y224	C14orf166	UPF0568 protein C14orf166	MULTI-MSMS	lu117897	lu117897	574.275146484375	3	574.27524	1719.80389	0.06567	3.7712E-05	-0.030406	-1.7461E-05	0.035264	2.0251E-05	574.6096102919538	18.427	0.13461	18.427	18.313	18.448	0					18	7	3	0	0	0	0.00020324	2	25245	25202;25245		91.093	86.974	1	5894100			50451	1544	7826	7943	87331;87332	87332				-0.02722005447799347
LTALDYHNPAGFNCKDETEFR	21	Unmodified	_LTALDYHNPAGFNCKDETEFR_			0	0	1	Q9Y224	Q9Y224	Q9Y224	C14orf166	UPF0568 protein C14orf166	MULTI-MSMS	lu116681	lu116681	625.5404052734375	4	625.290582	2497.13322	-0.13411	-8.3856E-05	-1.1815	-0.00073877	-1.3156	-0.00082262	625.2897694634086	19.265	0.21857	19.265	19.141	19.36	0					33	12	4	0	0	0	8.7231E-06	2	28875	28875;28904		64.331	58.312	1	24505000			50452	1544	7827	7944	87333;87334	87333				-0.05545890469375081
LTALDYHNPAGFNCKDETEFR	21	Unmodified	_LTALDYHNPAGFNCKDETEFR_			0	0	1	Q9Y224	Q9Y224	Q9Y224	C14orf166	UPF0568 protein C14orf166	MULTI-MSMS	lu116683	lu116683	625.5400390625	4	625.290582	2497.13322	-0.16097	-0.00010065	-1.3311	-0.00083234	-1.4921	-0.00093299	625.2898287166827	19.301	0.20082	19.301	19.22	19.421	0					35	11	4	0	0	0	0.0001095	2	28242	28242;28249		58.29	49.874	1	19853000			50453	1544	7827	7944	87335;87336	87335				-0.05545890469375081
LTALDYHNPAGFNCKDETEFR	21	Unmodified	_LTALDYHNPAGFNCKDETEFR_			0	0	1	Q9Y224	Q9Y224	Q9Y224	C14orf166	UPF0568 protein C14orf166	MULTI-MSMS	lu117134	lu117134	625.5409545898438	4	625.290582	2497.13322	-0.6131	-0.00038337	-0.36274	-0.00022682	-0.97584	-0.00061018	625.5411217713037	19.108	0.21755	19.108	18.978	19.195	0					54	12	5	0	0	0	0.0001095	2	26142	26142;26166		58.29	52.655	1	43702000			50454	1544	7827	7944	87337;87338	87337				-0.05545890469375081
LTALDYHNPAGFNCKDETEFR	21	Unmodified	_LTALDYHNPAGFNCKDETEFR_			0	0	1	Q9Y224	Q9Y224	Q9Y224	C14orf166	UPF0568 protein C14orf166	MSMS	lu117134	lu117134	833.3847045898438	3	833.385017	2497.13322	NaN	NaN	NaN	NaN	NaN	NaN	NaN	19.115	1	19.115	18.615	19.615	0								0	0	0	3.5515E-13	1	26228	26228		102.47	85.666	1				50455	1544	7827	7944	87339	87339				-0.05545890469375081
LTALDYHNPAGFNCKDETEFR	21	Unmodified	_LTALDYHNPAGFNCKDETEFR_			0	0	1	Q9Y224	Q9Y224	Q9Y224	C14orf166	UPF0568 protein C14orf166	MULTI-MSMS	lu117136	lu117136	625.5404052734375	4	625.290582	2497.13322	-0.3934	-0.00024599	-0.67768	-0.00042375	-1.0711	-0.00066974	625.5408495528851	19.006	0.30099	19.006	18.856	19.157	0					63	17	6	0	0	0	7.098E-06	1	24735	24735		66.261	60.242	1	29304000			50456	1544	7827	7944	87340	87340				-0.05545890469375081
LTALDYHNPAGFNCKDETEFR	21	Unmodified	_LTALDYHNPAGFNCKDETEFR_			0	0	1	Q9Y224	Q9Y224	Q9Y224	C14orf166	UPF0568 protein C14orf166	MULTI-MSMS	lu117136	lu117136	833.7186279296875	3	833.385017	2497.13322	-0.61499	-0.00051252	0.009377	7.8146E-06	-0.60561	-0.00050471	833.7194316845956	18.981	0.21789	18.981	18.889	19.107	0					20	12	2	0	0	0	1.4439E-05	1	24796	24796		68.625	64.425	1	13509000			50457	1544	7827	7944	87341	87341				-0.05545890469375081
LTALDYHNPAGFNCKDETEFR	21	Unmodified	_LTALDYHNPAGFNCKDETEFR_			0	0	1	Q9Y224	Q9Y224	Q9Y224	C14orf166	UPF0568 protein C14orf166	MULTI-MSMS	lu117897	lu117897	625.7910766601562	4	625.290582	2497.13322	-0.0080357	-5.0247E-06	-0.15286	-9.5585E-05	-0.1609	-0.00010061	625.7917722175991	20.147	0.16612	20.147	20.089	20.255	0					27	9	4	0	0	0	5.4135E-06	2	28044	28041;28044		68.261	63.406	1	7304600			50458	1544	7827	7944	87342;87343	87343				-0.05545890469375081
LTALELIAFLATEEDPKQWLNMDER	25	Unmodified	_LTALELIAFLATEEDPKQWLNMDER_			0	0	1	Q8N3C0	Q8N3C0	Q8N3C0	ASCC3	Activating signal cointegrator 1 complex subunit 3	MULTI-MSMS	lu116681	lu116681	983.17041015625	3	982.83543	2945.48446	0.50001	0.00049143	-0.37597	-0.00036951	0.12405	0.00012192	983.5033507738518	43	0.25016	43	42.831	43.081	0					38	14	4	0	0	0	0.00017968	1	68976	68976		42.941	42.941	1	2555900			50459	1145	7828	7945	87344	87344				0.0895368099559164
LTAQANVEYNLQQHFEK	17	Unmodified	_LTAQANVEYNLQQHFEK_			0	0	0	P28749	P28749	P28749	RBL1	Retinoblastoma-like protein 1	MULTI-MSMS	lu116681	lu116681	678.6749267578125	3	678.341078	2032.0014	-0.13063	-8.861E-05	-0.71798	-0.00048704	-0.84861	-0.00057565	678.3405843871095	20.175	0.35794	20.175	20.131	20.489	0					36	21	2	0	0	0	0.00061522	3	30422	30401;30422;30438		89.466	76.688	1	40464000			50460	444	7829	7946	87345;87346;87347	87346				0.02668292295811625
LTAQANVEYNLQQHFEK	17	Unmodified	_LTAQANVEYNLQQHFEK_			0	0	0	P28749	P28749	P28749	RBL1	Retinoblastoma-like protein 1	MULTI-MSMS	lu116683	lu116683	678.3414916992188	3	678.341078	2032.0014	-0.44377	-0.00030103	0.13047	8.85E-05	-0.31331	-0.00021253	678.6753993625732	20.213	0.33763	20.213	20.138	20.475	0					48	20	3	0	0	0	0.0022889	2	29675	29675;29680		89.466	73.459	1	47212000			50461	444	7829	7946	87348;87349	87348				0.02668292295811625
LTAQANVEYNLQQHFEK	17	Unmodified	_LTAQANVEYNLQQHFEK_			0	0	0	P28749	P28749	P28749	RBL1	Retinoblastoma-like protein 1	MULTI-MSMS	lu117134	lu117134	678.6752319335938	3	678.341078	2032.0014	-0.45518	-0.00030876	-0.0052615	-3.5691E-06	-0.46044	-0.00031233	678.3410025393001	19.99	0.24532	19.99	19.896	20.141	0					24	14	3	0	0	0	0.00023864	3	27740	27719;27740;27823		65.652	51.204	1	34197000			50462	444	7829	7946	87350;87351;87352	87351				0.02668292295811625
LTAQANVEYNLQQHFEK	17	Unmodified	_LTAQANVEYNLQQHFEK_			0	0	0	P28749	P28749	P28749	RBL1	Retinoblastoma-like protein 1	MULTI-MSMS	lu117136	lu117136	678.3416748046875	3	678.341078	2032.0014	-0.78915	-0.00053531	0.44331	0.00030072	-0.34584	-0.00023459	678.6756105095405	19.875	0.1448	19.875	19.789	19.934	0					18	8	3	0	0	0	0.00014075	4	26247	26223;26247;26257;26293		74.783	67.693	1	31170000			50463	444	7829	7946	87353;87354;87355;87356	87354				0.02668292295811625
LTAQVASLTSELTTLNATIQQQDQELAGLK	30	Unmodified	_LTAQVASLTSELTTLNATIQQQDQELAGLK_			0	0	0	Q14980	Q14980	Q14980	NUMA1	Nuclear mitotic apparatus protein 1	MULTI-MSMS	lu116681	lu116681	1062.5687255859375	3	1062.56818	3184.6827	0.80704	0.00085753	-0.19096	-0.00020291	0.61607	0.00065462	1062.902636748112	37.672	0.18516	37.672	37.555	37.74	0					35	10	5	0	0	0	5.0045E-05	2	60253	60241;60253		36.907	34.975	1	8269000			50464	941	7830	7947	87357;87358	87358				0.17774773388327958
LTAQVASLTSELTTLNATIQQQDQELAGLK	30	Unmodified	_LTAQVASLTSELTTLNATIQQQDQELAGLK_			0	0	0	Q14980	Q14980	Q14980	NUMA1	Nuclear mitotic apparatus protein 1	MULTI-MSMS	lu116683	lu116683	1062.904296875	3	1062.56818	3184.6827	0.47345	0.00050308	0.53515	0.00056863	1.0086	0.0010717	1062.9031057027123	37.705	0.13359	37.705	37.644	37.777	0					18	7	3	0	0	0	4.0281E-05	1	59582	59582		37.957	35.724	1	5180900			50465	941	7830	7947	87359	87359				0.17774773388327958
LTAQVASLTSELTTLNATIQQQDQELAGLK	30	Unmodified	_LTAQVASLTSELTTLNATIQQQDQELAGLK_			0	0	0	Q14980	Q14980	Q14980	NUMA1	Nuclear mitotic apparatus protein 1	MULTI-MSMS	lu116685	lu116685	1062.9039306640625	3	1062.56818	3184.6827	1.3905	0.0014775	0.96499	0.0010254	2.3555	0.0025028	1063.237224127998	37.507	0.21809	37.507	37.416	37.634	0					29	12	4	0	0	0	0.031605	1	56243	56243		14.073	11.111	1	3062400			50466	941	7830	7947	87360	87360				0.17774773388327958
LTAQVASLTSELTTLNATIQQQDQELAGLK	30	Unmodified	_LTAQVASLTSELTTLNATIQQQDQELAGLK_			0	0	0	Q14980	Q14980	Q14980	NUMA1	Nuclear mitotic apparatus protein 1	MULTI-MSMS	lu116687	lu116687	1063.2391357421875	3	1062.56818	3184.6827	0.98403	0.0010456	1.6945	0.0018005	2.6785	0.0028461	1063.2388071703756	37.622	0.21889	37.622	37.498	37.717	0					40	12	5	0	0	0	0.001011	2	57738	57738;57746		24.474	17.5	1	3659000			50467	941	7830	7947	87361;87362	87361				0.17774773388327958
LTAQVASLTSELTTLNATIQQQDQELAGLK	30	Unmodified	_LTAQVASLTSELTTLNATIQQQDQELAGLK_			0	0	0	Q14980	Q14980	Q14980	NUMA1	Nuclear mitotic apparatus protein 1	MSMS	lu117136	lu117136	1062.5657958984375	3	1062.56818	3184.6827	NaN	NaN	NaN	NaN	NaN	NaN	NaN	37.477	1	37.477	36.977	37.977	0								0	0	0	3.5433E-13	1	55190	55190		51.463	47.064	1				50468	941	7830	7947	87363	87363				0.17774773388327958
LTAQVASLTSELTTLNATIQQQDQELAGLK	30	Unmodified	_LTAQVASLTSELTTLNATIQQQDQELAGLK_			0	0	0	Q14980	Q14980	Q14980	NUMA1	Nuclear mitotic apparatus protein 1	MULTI-MSMS	lu117140	lu117140	1063.23681640625	3	1062.56818	3184.6827	-0.64306	-0.00068329	1.9306	0.0020514	1.2876	0.0013682	1062.9044054502476	37.52	0.28455	37.52	37.376	37.661	0					66	16	6	0	0	0	0.00027955	2	52648	52630;52648		28.486	26.173	1	1607300			50469	941	7830	7947	87364;87365	87365				0.17774773388327958
LTAQVASLTSELTTLNATIQQQDQELAGLK	30	Unmodified	_LTAQVASLTSELTTLNATIQQQDQELAGLK_			0	0	0	Q14980	Q14980	Q14980	NUMA1	Nuclear mitotic apparatus protein 1	MULTI-MSMS	lu117140	lu117140	797.43017578125	4	797.177952	3184.6827	-0.15641	-0.00012468	0.8001	0.00063782	0.64369	0.00051314	797.4295614208045	37.508	0.20206	37.508	37.393	37.595	0					41	11	5	0	0	0	0.029517	1	52675	52675		13.269	11.821	1	423300			50470	941	7830	7947	87366	87366				0.17774773388327958
LTAQVASLTSELTTLNATIQQQDQELAGLK	30	Unmodified	_LTAQVASLTSELTTLNATIQQQDQELAGLK_			0	0	0	Q14980	Q14980	Q14980	NUMA1	Nuclear mitotic apparatus protein 1	MULTI-MSMS	lu117897	lu117897	1062.5667724609375	3	1062.56818	3184.6827	0.33052	0.0003512	0.076437	8.1219E-05	0.40696	0.00043242	1062.902436579265	39.319	0.16794	39.319	39.243	39.411	0					39	9	5	0	0	0	0.0079168	1	58901	58901		19.315	18.527	1	1066600			50471	941	7830	7947	87367	87367				0.17774773388327958
LTAQVASLTSELTTLNATIQQQDQELAGLK	30	Unmodified	_LTAQVASLTSELTTLNATIQQQDQELAGLK_			0	0	0	Q14980	Q14980	Q14980	NUMA1	Nuclear mitotic apparatus protein 1	MULTI-MSMS	lu117899	lu117899	1062.9022216796875	3	1062.56818	3184.6827	0.18983	0.00020171	0.44388	0.00047166	0.63372	0.00067337	1062.9028344315068	39.345	0.14911	39.345	39.27	39.419	0					37	8	6	0	0	0	0.016116	2	59055	59031;59055		15.998	13.845	1	1117400			50472	941	7830	7947	87368;87369	87369				0.17774773388327958
LTAQVASLTSELTTLNATIQQQDQELAGLK	30	Unmodified	_LTAQVASLTSELTTLNATIQQQDQELAGLK_			0	0	0	Q14980	Q14980	Q14980	NUMA1	Nuclear mitotic apparatus protein 1	MULTI-MSMS	lu117901	lu117901	1062.904052734375	3	1062.56818	3184.6827	0.091421	9.7141E-05	1.1042	0.0011733	1.1956	0.0012704	1063.237916182793	39.386	0.15163	39.386	39.303	39.455	0					34	8	5	0	0	0	0.031605	1	57641	57641		14.073	11.841	1	521700			50473	941	7830	7947	87370	87370				0.17774773388327958
LTAVEGSMK	9	Unmodified	_LTAVEGSMK_			0	0	0	Q6P2E9	Q6P2E9	Q6P2E9	EDC4	Enhancer of mRNA-decapping protein 4	MULTI-MSMS	lu116685	lu116685	468.2474365234375	2	468.24696	934.479368	0.3341	0.00015644	-0.31162	-0.00014592	0.022475	1.0524E-05	468.2469059611987	11.28	0.30019	11.28	11.172	11.472	0					27	17	3	0	0	0	0.012771	2	12315	12306;12315		93.143	45.486	1	16321000			50474	1061	7831	7948	87371;87372	87372				0.009507189258897597
LTAVEGSMK	9	Unmodified	_LTAVEGSMK_			0	0	0	Q6P2E9	Q6P2E9	Q6P2E9	EDC4	Enhancer of mRNA-decapping protein 4	MULTI-MSMS	lu116687	lu116687	468.2470397949219	2	468.24696	934.479368	0.26689	0.00012497	-0.47991	-0.00022471	-0.21302	-9.9744E-05	468.2468624883637	11.309	0.16712	11.309	11.217	11.384	0					20	9	3	0	0	0	0.011263	2	13327	13302;13327		95.815	45.486	1	19912000			50475	1061	7831	7948	87373;87374	87374				0.009507189258897597
LTAVEGSMK	9	Unmodified	_LTAVEGSMK_			0	0	0	Q6P2E9	Q6P2E9	Q6P2E9	EDC4	Enhancer of mRNA-decapping protein 4	MULTI-MSMS	lu117138	lu117138	468.2469177246094	2	468.24696	934.479368	-0.077028	-3.6068E-05	-0.12716	-5.9541E-05	-0.20418	-9.5609E-05	468.2469437979446	11.2	0.19996	11.2	11.109	11.309	0					20	11	3	0	0	0	0.012771	2	11976	11958;11976		93.143	45.486	1	9447100			50476	1061	7831	7948	87375;87376	87376				0.009507189258897597
LTAVEGSMK	9	Unmodified	_LTAVEGSMK_			0	0	0	Q6P2E9	Q6P2E9	Q6P2E9	EDC4	Enhancer of mRNA-decapping protein 4	MULTI-MSMS	lu117140	lu117140	468.2461242675781	2	468.24696	934.479368	-0.63277	-0.00029629	-0.98208	-0.00045985	-1.6148	-0.00075615	468.2462308448912	11.144	0.37853	11.144	11.022	11.401	0					29	22	3	0	0	0	0.011263	2	12427	12418;12427		95.815	48.158	1	11739000			50477	1061	7831	7948	87377;87378	87378				0.009507189258897597
LTAYAMTIPFVR	12	Unmodified	_LTAYAMTIPFVR_			0	0	0	P40939	P40939	P40939	HADHA	Trifunctional enzyme subunit alpha, mitochondrial;Long-chain enoyl-CoA hydratase;Long chain 3-hydroxyacyl-CoA dehydrogenase	MULTI-MSMS	lu116681	lu116681	691.8784790039062	2	691.878673	1381.74279	0.31911	0.00022079	-0.21412	-0.00014814	0.105	7.2646E-05	691.8782996287086	28.666	0.24941	28.666	28.555	28.804	0					37	14	4	0	0	0	0.046086	1	44837	44837		60.167	52.488	1	4070500			50478	524	7832	7949	87379	87379				0.06719134310696973
LTDCVVMR	8	Unmodified	_LTDCVVMR_			0	0	0	P22626	P22626	P22626	HNRNPA2B1	Heterogeneous nuclear ribonucleoproteins A2/B1	MULTI-MSMS	lu116681	lu116681	497.2466125488281	2	497.246437	992.478322	0.039217	1.9501E-05	0.40853	0.00020314	0.44775	0.00022264	497.2465573194702	14.188	0.18236	14.188	14.064	14.246	0					23	10	3	0	0	0	0.01434	2	20591	20568;20591		115.46	76.206	1	19711000			50479	404	7833	7950	87380;87381	87381				-0.018218187146658238
LTDCVVMR	8	Unmodified	_LTDCVVMR_			0	0	0	P22626	P22626	P22626	HNRNPA2B1	Heterogeneous nuclear ribonucleoproteins A2/B1	MULTI-MSMS	lu116683	lu116683	497.24664306640625	2	497.246437	992.478322	0.13736	6.8301E-05	-0.15512	-7.7132E-05	-0.017761	-8.8317E-06	497.246503318271	14.18	0.18396	14.18	14.069	14.253	0					26	10	3	0	0	0	0.01434	2	19878	19878;19897		115.46	82.647	1	14879000			50480	404	7833	7950	87382;87383	87382				-0.018218187146658238
LTDCVVMR	8	Unmodified	_LTDCVVMR_			0	0	0	P22626	P22626	P22626	HNRNPA2B1	Heterogeneous nuclear ribonucleoproteins A2/B1	MULTI-MSMS	lu117134	lu117134	497.24658203125	2	497.246437	992.478322	-1.2173	-0.00060527	-0.61246	-0.00030454	-1.8297	-0.00090982	497.24635296005016	14.077	0.1626	14.077	13.973	14.135	0					20	9	3	0	0	0	0.023357	2	17821	17788;17821		106.42	62.298	1	14779000			50481	404	7833	7950	87384;87385	87385				-0.018218187146658238
LTDCVVMR	8	Unmodified	_LTDCVVMR_			0	0	0	P22626	P22626	P22626	HNRNPA2B1	Heterogeneous nuclear ribonucleoproteins A2/B1	MULTI-MSMS	lu117136	lu117136	497.2465515136719	2	497.246437	992.478322	-0.86002	-0.00042764	-0.46773	-0.00023258	-1.3277	-0.00066022	497.2463025775905	13.985	0.14627	13.985	13.914	14.06	0					16	8	3	0	0	0	0.01434	1	16877	16877		115.46	73.063	1	12184000			50482	404	7833	7950	87386	87386				-0.018218187146658238
LTDCVVMR	8	Unmodified	_LTDCVVMR_			0	0	0	P22626	P22626	P22626	HNRNPA2B1	Heterogeneous nuclear ribonucleoproteins A2/B1	MULTI-MSMS	lu117889	lu117889	497.2464294433594	2	497.246437	992.478322	-0.1596	-7.9361E-05	0.11234	5.5859E-05	-0.047265	-2.3502E-05	497.246432502249	14.628	0.26897	14.628	14.537	14.806	0					37	15	4	0	0	0	0.027099	1	20376	20376		102.77	62.201	1	9083800			50483	404	7833	7950	87387	87387				-0.018218187146658238
LTDCVVMR	8	Unmodified	_LTDCVVMR_			0	0	0	P22626	P22626	P22626	HNRNPA2B1	Heterogeneous nuclear ribonucleoproteins A2/B1	MULTI-MSMS	lu117893	lu117893	497.2464294433594	2	497.246437	992.478322	0.10026	4.9853E-05	0.078077	3.8824E-05	0.17833	8.8676E-05	497.2464287942118	14.692	0.23546	14.692	14.593	14.828	0					30	13	4	0	0	0	0.01434	1	18741	18741		115.46	77.647	1	5079700			50484	404	7833	7950	87388	87388				-0.018218187146658238
LTDCVVMR	8	Unmodified	_LTDCVVMR_			0	0	0	P22626	P22626	P22626	HNRNPA2B1	Heterogeneous nuclear ribonucleoproteins A2/B1	MULTI-MSMS	lu117895	lu117895	497.24664306640625	2	497.246437	992.478322	-0.13716	-6.8201E-05	0.16951	8.4286E-05	0.032348	1.6085E-05	497.24644191000306	14.648	0.20236	14.648	14.556	14.758	0					32	11	4	0	0	0	0.023357	1	18737	18737		106.42	72.9	1	5581400			50485	404	7833	7950	87389	87389				-0.018218187146658238
LTDCVVMR	8	Unmodified	_LTDCVVMR_			0	0	0	P22626	P22626	P22626	HNRNPA2B1	Heterogeneous nuclear ribonucleoproteins A2/B1	MULTI-MSMS	lu117897	lu117897	497.2464294433594	2	497.246437	992.478322	0.067771	3.3699E-05	-0.014231	-7.0764E-06	0.05354	2.6622E-05	497.2463630817384	14.643	0.21889	14.643	14.583	14.801	0					28	12	3	0	0	0	0.023357	2	19219	19219;19227		106.42	72.9	1	10388000			50486	404	7833	7950	87390;87391	87390				-0.018218187146658238
LTDCVVMRDPASK	13	Unmodified	_LTDCVVMRDPASK_			0	0	1	P22626	P22626	P22626	HNRNPA2B1	Heterogeneous nuclear ribonucleoproteins A2/B1	MULTI-MSMS	lu116681	lu116681	497.91412353515625	3	497.914654	1490.72213	0.10775	5.365E-05	-0.69712	-0.00034711	-0.58937	-0.00029346	497.914081376985	13.714	0.33332	13.714	13.425	13.758	0					43	19	4	0	0	0	0.028147	1	19778	19778		61.03	48.722	1	9511600			50487	404	7834	7951	87392	87392				-0.003598241312602113
LTDCVVMRDPASK	13	Unmodified	_LTDCVVMRDPASK_			0	0	1	P22626	P22626	P22626	HNRNPA2B1	Heterogeneous nuclear ribonucleoproteins A2/B1	MULTI-MSMS	lu116683	lu116683	497.91436767578125	3	497.914654	1490.72213	0.3214	0.00016003	-0.66473	-0.00033098	-0.34332	-0.00017094	498.2486652573755	13.72	0.53552	13.72	13.216	13.752	0					60	31	4	0	0	0	0.0030529	1	19132	19132		84.352	63.612	1	19030000			50488	404	7834	7951	87393	87393				-0.003598241312602113
LTDNQTSTMIR	11	Unmodified	_LTDNQTSTMIR_			0	0	0	Q9UKV8	Q9UKV8	Q9UKV8	AGO2	Protein argonaute-2	MSMS	lu116683	lu116683	640.3190307617188	2	640.319177	1278.6238	NaN	NaN	NaN	NaN	NaN	NaN	NaN	12.938	1	12.938	12.438	13.438	0								0	0	0	0.021044	1	17937	17937		84.817	56.736	1				50489	1518	7835	7952	87394	87394				-0.00436684384817454
LTDNQTSTMIR	11	Unmodified	_LTDNQTSTMIR_			0	0	0	Q9UKV8	Q9UKV8	Q9UKV8	AGO2	Protein argonaute-2	MSMS	lu117134	lu117134	640.3192749023438	2	640.319177	1278.6238	NaN	NaN	NaN	NaN	NaN	NaN	NaN	12.829	1	12.829	12.329	13.329	0								0	0	0	0.012257	1	15795	15795		88.134	57.63	1				50490	1518	7835	7952	87395	87395				-0.00436684384817454
LTDTSKDEENHEESESLQEDMLGNR	25	Unmodified	_LTDTSKDEENHEESESLQEDMLGNR_			0	0	1	Q8IX12	Q8IX12	Q8IX12	CCAR1	Cell division cycle and apoptosis regulator protein 1	MULTI-MSMS	lu117136	lu117136	727.5708618164062	4	727.320265	2905.25195	-0.016635	-1.2099E-05	0.24094	0.00017524	0.22431	0.00016314	727.5711972027103	16.448	0.15071	16.448	16.351	16.502	0					27	8	5	0	0	0	0.0046876	1	20782	20782		28.78	26.548	1	5242500			50491	1131	7836	7953	87396	87396				-0.12446277603612543
LTDTSKDEENHEESESLQEDMLGNR	25	Unmodified	_LTDTSKDEENHEESESLQEDMLGNR_			0	0	1	Q8IX12	Q8IX12	Q8IX12	CCAR1	Cell division cycle and apoptosis regulator protein 1	MULTI-MSMS	lu117897	lu117897	727.5713500976562	4	727.320265	2905.25195	0.095313	6.9323E-05	-0.2702	-0.00019652	-0.17489	-0.0001272	728.0718469905057	17.371	0.13454	17.371	17.286	17.42	0					23	7	4	0	0	0	0.023664	1	23666	23666		23.641	20.88	1	1384800			50492	1131	7836	7953	87397	87397				-0.12446277603612543
LTEADYLSSHLTEGPHR	17	Unmodified	_LTEADYLSSHLTEGPHR_			0	0	0	Q9BRJ7	Q9BRJ7	Q9BRJ7	NUDT16L1	Protein syndesmos	MULTI-MSMS	lu116681	lu116681	482.489990234375	4	482.239253	1924.9279	-0.26255	-0.00012661	-0.76467	-0.00036876	-1.0272	-0.00049537	482.489945155805	17.963	0.25143	17.963	17.873	18.125	0					37	14	5	0	0	0	0.00050883	1	26776	26776		100.18	89.369	1	4189600			50493	1327	7837	7954	87398	87398				0.002437438533661407
LTEDKADVQSIIGLQR	16	Unmodified	_LTEDKADVQSIIGLQR_			0	0	1	Q13263	Q13263	Q13263	TRIM28	Transcription intermediary factor 1-beta	MULTI-MSMS	lu116681	lu116681	595.995361328125	3	595.995019	1784.96323	0.36894	0.00021989	-0.24692	-0.00014716	0.12202	7.2724E-05	596.3291451412292	20.38	0.21776	20.38	20.288	20.505	0					32	12	4	0	0	0	2.1563E-81	2	30749	30749;30779		186.29	149.66	1	8059600			50494	871	7838	7955	87399;87400	87399				0.10214406381169283
LTEDKADVQSIIGLQR	16	Unmodified	_LTEDKADVQSIIGLQR_			0	0	1	Q13263	Q13263	Q13263	TRIM28	Transcription intermediary factor 1-beta	MULTI-MSMS	lu116683	lu116683	596.3289184570312	3	595.995019	1784.96323	0.34013	0.00020271	-0.26317	-0.00015685	0.07696	4.5868E-05	596.329043144635	20.38	0.18443	20.38	20.291	20.475	0					30	10	4	0	0	0	6.845E-11	2	30025	30025;30053		105.63	98.17	1	4836000			50495	871	7838	7955	87401;87402	87401				0.10214406381169283
LTEDKADVQSIIGLQR	16	Unmodified	_LTEDKADVQSIIGLQR_			0	0	1	Q13263	Q13263	Q13263	TRIM28	Transcription intermediary factor 1-beta	MULTI-MSMS	lu116685	lu116685	596.3296508789062	3	595.995019	1784.96323	0.097716	5.8238E-05	-0.10502	-6.2589E-05	-0.0072995	-4.3505E-06	595.9949802995508	20.309	0.18378	20.309	20.214	20.398	0					33	10	4	0	0	0	0.0044293	2	26870	26870;26882		77.051	69.592	1	7776100			50496	871	7838	7955	87403;87404	87403				0.10214406381169283
LTEDKADVQSIIGLQR	16	Unmodified	_LTEDKADVQSIIGLQR_			0	0	1	Q13263	Q13263	Q13263	TRIM28	Transcription intermediary factor 1-beta	MULTI-MSMS	lu116687	lu116687	595.9953002929688	3	595.995019	1784.96323	-0.074316	-4.4292E-05	0.17939	0.00010692	0.10508	6.2625E-05	595.9950231238067	20.347	0.18386	20.347	20.25	20.434	0					29	10	4	0	0	0	1.2917E-20	2	28124	28099;28124		121.95	107.98	1	8796000			50497	871	7838	7955	87405;87406	87406				0.10214406381169283
LTEDKADVQSIIGLQR	16	Unmodified	_LTEDKADVQSIIGLQR_			0	0	1	Q13263	Q13263	Q13263	TRIM28	Transcription intermediary factor 1-beta	MULTI-MSMS	lu117132	lu117132	596.3291015625	3	595.995019	1784.96323	0.073887	4.4036E-05	0.0011617	6.9234E-07	0.075049	4.4729E-05	596.3293119917155	20.42	0.16869	20.42	20.341	20.509	0					24	9	4	0	0	0	5.7197E-07	2	26057	26057;26122		88.108	74.132	1	5086900			50498	871	7838	7955	87407;87408	87407				0.10214406381169283
LTEDKADVQSIIGLQR	16	Unmodified	_LTEDKADVQSIIGLQR_			0	0	1	Q13263	Q13263	Q13263	TRIM28	Transcription intermediary factor 1-beta	MULTI-MSMS	lu117134	lu117134	595.9949951171875	3	595.995019	1784.96323	0.21485	0.00012805	-0.014975	-8.9252E-06	0.19988	0.00011913	595.9949544504195	20.268	0.2185	20.268	20.174	20.393	0					31	12	4	0	0	0	6.7643E-68	2	28236	28212;28236		157.37	137.85	1	15549000			50499	871	7838	7955	87409;87410	87410				0.10214406381169283
LTEDKADVQSIIGLQR	16	Unmodified	_LTEDKADVQSIIGLQR_			0	0	1	Q13263	Q13263	Q13263	TRIM28	Transcription intermediary factor 1-beta	MULTI-MSMS	lu117136	lu117136	595.9949340820312	3	595.995019	1784.96323	-0.53999	-0.00032183	0.16906	0.00010076	-0.37093	-0.00022107	595.9951520184114	20.18	0.16631	20.18	20.083	20.249	0					26	9	4	0	0	0	6.635299999999999E-32	2	26772	26772;26809		120.32	109.85	1	7486700			50500	871	7838	7955	87411;87412	87411				0.10214406381169283
LTEDKADVQSIIGLQR	16	Unmodified	_LTEDKADVQSIIGLQR_			0	0	1	Q13263	Q13263	Q13263	TRIM28	Transcription intermediary factor 1-beta	MULTI-MSMS	lu117140	lu117140	595.9947509765625	3	595.995019	1784.96323	-0.2741	-0.00016336	0.32178	0.00019178	0.047683	2.8419E-05	596.3294949387196	20.186	0.183	20.186	20.112	20.295	0					28	10	4	0	0	0	0.014571	1	26515	26515		48.729	38.26	1	4369100			50501	871	7838	7955	87413	87413				0.10214406381169283
LTEEETVCLDLDKVEAYR	18	Unmodified	_LTEEETVCLDLDKVEAYR_			0	0	1	P15924	P15924	P15924	DSP	Desmoplakin	MULTI-MSMS	lu116685	lu116685	728.3562622070312	3	728.356065	2182.04636	0.71512	0.00052086	-0.072748	-5.2986E-05	0.64237	0.00046787	728.6901877150995	25.678	0.16642	25.678	25.565	25.731	0					25	9	3	0	0	0	0.0015347	2	35866	35866;35882		75.998	60.791	1	19090000			50502	354	7839	7956	87414;87415	87414				0.0026231025622109883
LTEEETVCLDLDKVEAYR	18	Unmodified	_LTEEETVCLDLDKVEAYR_			0	0	1	P15924	P15924	P15924	DSP	Desmoplakin	MULTI-MSMS	lu116687	lu116687	728.6904907226562	3	728.356065	2182.04636	0.90218	0.00065711	-0.38762	-0.00028233	0.51456	0.00037478	728.6901505383988	25.686	0.18542	25.686	25.597	25.783	0					44	10	6	0	0	0	0.00019039	2	37074	37074;37089		92.952	85.384	1	19216000			50503	354	7839	7956	87416;87417	87416				0.0026231025622109883
LTEEETVCLDLDKVEAYR	18	Unmodified	_LTEEETVCLDLDKVEAYR_			0	0	1	P15924	P15924	P15924	DSP	Desmoplakin	MULTI-MSMS	lu117138	lu117138	728.688232421875	3	728.356065	2182.04636	-2.0395	-0.0014855	-0.34093	-0.00024832	-2.3804	-0.0017338	728.6902375707081	25.475	0.20093	25.475	25.38	25.581	0					25	11	3	0	0	0	0.0028182	2	34702	34702;34717		67.846	56.503	1	16183000			50504	354	7839	7956	87418;87419	87418				0.0026231025622109883
LTEEETVCLDLDKVEAYR	18	Unmodified	_LTEEETVCLDLDKVEAYR_			0	0	1	P15924	P15924	P15924	DSP	Desmoplakin	MULTI-MSMS	lu117901	lu117901	728.6909790039062	3	728.356065	2182.04636	0.3284	0.00023919	-0.15524	-0.00011307	0.17316	0.00012612	728.6902801849448	26.966	0.24984	26.966	26.855	27.105	0					44	14	5	0	0	0	0.0074105	2	37697	37697;37712		52.93	39.765	1	2602100			50505	354	7839	7956	87420;87421	87420				0.0026231025622109883
LTEEETVCLDLDKVEAYR	18	Unmodified	_LTEEETVCLDLDKVEAYR_			0	0	1	P15924	P15924	P15924	DSP	Desmoplakin	MULTI-MSMS	lu117903	lu117903	728.3563232421875	3	728.356065	2182.04636	0.32179	0.00023438	-0.1197	-8.7188E-05	0.20208	0.00014719	728.690385003522	26.991	0.24559	26.991	26.871	27.117	0					38	14	5	0	0	0	0.00038898	2	38800	38793;38800		88.108	82.283	1	2095200			50506	354	7839	7956	87422;87423	87423				0.0026231025622109883
LTEEGER	7	Unmodified	_LTEEGER_			0	0	0	Q8TEQ6	Q8TEQ6	Q8TEQ6	GEMIN5	Gem-associated protein 5	MULTI-MSMS	lu117140	lu117140	417.2031555175781	2	417.203607	832.392661	-0.63763	-0.00026602	-0.052729	-2.1999E-05	-0.69036	-0.00028802	417.20363590730886	7.4286	0.13378	7.4286	7.3222	7.456	0					13	7	3	0	0	0	0.038782	1	6557	6557		94.006	58.806	1	4742700			50507	1178	7840	7957	87424	87424				-0.030239443043228675
LTEELKDQLK	10	Unmodified	_LTEELKDQLK_			0	0	1	Q9BZF9	Q9BZF9	Q9BZF9	UACA	Uveal autoantigen with coiled-coil domains and ankyrin repeats	MULTI-MSMS	lu116685	lu116685	608.843017578125	2	608.84281	1215.67107	-0.064929	-3.9531E-05	-0.099764	-6.0741E-05	-0.16469	-0.00010027	608.8428824107001	13.497	0.13378	13.497	13.42	13.553	0					15	7	3	0	0	0	1.2462E-74	2	16007	16007;16021		187.5	125.4	1	5861000			50508	1352	7841	7958	87425;87426	87425				0.07185918157824744
LTEELKDQLK	10	Unmodified	_LTEELKDQLK_			0	0	1	Q9BZF9	Q9BZF9	Q9BZF9	UACA	Uveal autoantigen with coiled-coil domains and ankyrin repeats	MULTI-MSMS	lu116685	lu116685	406.23095703125	3	406.230966	1215.67107	0.082904	3.3678E-05	-0.15554	-6.3186E-05	-0.072639	-2.9508E-05	406.2306816043362	13.508	0.11679	13.508	13.437	13.553	0					23	6	4	0	0	0	0.00076434	2	16016	16016;16034		122.94	84.186	1	4798800			50509	1352	7841	7958	87427;87428	87427				0.07185918157824744
LTEELKDQLK	10	Unmodified	_LTEELKDQLK_			0	0	1	Q9BZF9	Q9BZF9	Q9BZF9	UACA	Uveal autoantigen with coiled-coil domains and ankyrin repeats	MULTI-MSMS	lu116687	lu116687	406.2310485839844	3	406.230966	1215.67107	0.10787	4.3818E-05	-0.095576	-3.8826E-05	0.012289	4.9922E-06	406.2308491261406	13.503	0.13278	13.503	13.414	13.547	0					22	7	4	0	0	0	1.2305E-06	2	16906	16906;16915		157.34	93.651	1	10234000			50510	1352	7841	7958	87429;87430	87429				0.07185918157824744
LTEELKDQLK	10	Unmodified	_LTEELKDQLK_			0	0	1	Q9BZF9	Q9BZF9	Q9BZF9	UACA	Uveal autoantigen with coiled-coil domains and ankyrin repeats	MULTI-MSMS	lu116687	lu116687	608.84326171875	2	608.84281	1215.67107	0.026259	1.5987E-05	0.13819	8.4138E-05	0.16445	0.00010013	608.8429478514835	13.477	0.13278	13.477	13.414	13.547	0					20	7	4	0	0	0	1.426E-23	2	16928	16928;16963		182.39	116.93	1	6141800			50511	1352	7841	7958	87431;87432	87431				0.07185918157824744
LTEELKDQLK	10	Unmodified	_LTEELKDQLK_			0	0	1	Q9BZF9	Q9BZF9	Q9BZF9	UACA	Uveal autoantigen with coiled-coil domains and ankyrin repeats	MULTI-MSMS	lu117138	lu117138	406.2307434082031	3	406.230966	1215.67107	-0.69942	-0.00028413	0.58511	0.00023769	-0.11431	-4.6436E-05	406.23104255360914	13.325	0.14641	13.325	13.272	13.418	0					18	8	3	0	0	0	0.0018548	2	15403	15403;15429		102.06	46.341	1	10661000			50512	1352	7841	7958	87433;87434	87433				0.07185918157824744
LTEELKDQLK	10	Unmodified	_LTEELKDQLK_			0	0	1	Q9BZF9	Q9BZF9	Q9BZF9	UACA	Uveal autoantigen with coiled-coil domains and ankyrin repeats	MULTI-MSMS	lu117140	lu117140	406.2308654785156	3	406.230966	1215.67107	-0.10633	-4.3193E-05	0.47707	0.0001938	0.37075	0.00015061	406.2310657803695	13.303	0.14229	13.303	13.226	13.369	0					22	8	4	0	0	0	0.00027882	2	15699	15679;15699		145.46	73.365	1	6069100			50513	1352	7841	7958	87435;87436	87436				0.07185918157824744
LTEELKDQLK	10	Unmodified	_LTEELKDQLK_			0	0	1	Q9BZF9	Q9BZF9	Q9BZF9	UACA	Uveal autoantigen with coiled-coil domains and ankyrin repeats	MULTI-MSMS	lu117901	lu117901	608.8429565429688	2	608.84281	1215.67107	0.095824	5.8342E-05	-0.013269	-8.0788E-06	0.082555	5.0263E-05	608.8427841294506	14	0.19962	14	13.922	14.122	0					22	11	3	0	0	0	0.0057451	2	17202	17179;17202		131.12	70.998	1	1271500			50514	1352	7841	7958	87437;87438	87438				0.07185918157824744
LTEELKDQLK	10	Unmodified	_LTEELKDQLK_			0	0	1	Q9BZF9	Q9BZF9	Q9BZF9	UACA	Uveal autoantigen with coiled-coil domains and ankyrin repeats	MULTI-MSMS	lu117901	lu117901	406.2309265136719	3	406.230966	1215.67107	-8.7107E-05	-3.5385E-08	-0.018334	-7.448E-06	-0.018422	-7.4834E-06	406.23084335669375	13.999	0.16609	13.999	13.922	14.089	0					24	9	4	0	0	0	0.002478	2	17201	17183;17201		96.665	53.014	1	1727600			50515	1352	7841	7958	87439;87440	87440				0.07185918157824744
LTEELKDQLK	10	Unmodified	_LTEELKDQLK_			0	0	1	Q9BZF9	Q9BZF9	Q9BZF9	UACA	Uveal autoantigen with coiled-coil domains and ankyrin repeats	MULTI-MSMS	lu117903	lu117903	406.2308654785156	3	406.230966	1215.67107	-0.041183	-1.673E-05	-0.013514	-5.49E-06	-0.054697	-2.222E-05	406.2308867793048	13.974	0.16632	13.974	13.898	14.065	0					23	9	4	0	0	0	0.0082774	2	18213	18189;18213		86.882	46.823	1	1418400			50516	1352	7841	7958	87441;87442	87442				0.07185918157824744
LTEELKDQLK	10	Unmodified	_LTEELKDQLK_			0	0	1	Q9BZF9	Q9BZF9	Q9BZF9	UACA	Uveal autoantigen with coiled-coil domains and ankyrin repeats	MULTI-MSMS	lu117903	lu117903	608.8428955078125	2	608.84281	1215.67107	0.1668	0.00010156	-0.0011465	-6.9804E-07	0.16566	0.00010086	608.8427181623092	13.974	0.13304	13.974	13.915	14.048	0					16	7	3	0	0	0	0.045279	1	18203	18203		89.029	60.947	1	1482200			50517	1352	7841	7958	87443	87443				0.07185918157824744
LTEFEEAIGVIFTHVR	16	Unmodified	_LTEFEEAIGVIFTHVR_			0	0	0	Q9NRR4	Q9NRR4	Q9NRR4	DROSHA	Ribonuclease 3	MULTI-MSMS	lu116681	lu116681	620.9996337890625	3	620.999993	1859.97815	0.64293	0.00039926	-0.56288	-0.00034955	0.080047	4.9709E-05	621.3340655049516	36.851	0.18513	36.851	36.736	36.921	0					26	10	3	0	0	0	5.7816E-10	2	58906	58906;58929		116.79	108.49	1	3459500			50518	1434	7842	7959	87444;87445	87444				0.0825589824914914
LTEFEEAIGVIFTHVR	16	Unmodified	_LTEFEEAIGVIFTHVR_			0	0	0	Q9NRR4	Q9NRR4	Q9NRR4	DROSHA	Ribonuclease 3	MSMS	lu117134	lu117134	621.000732421875	3	620.999993	1859.97815	NaN	NaN	NaN	NaN	NaN	NaN	NaN	36.575	1	36.575	36.075	37.075	0								0	0	0	0.0081015	1	55463	55463		64.407	53.593	1				50519	1434	7842	7959	87446	87446				0.0825589824914914
LTEGCSFR	8	Unmodified	_LTEGCSFR_			0	0	0	P42677;Q71UM5	P42677;Q71UM5	P42677	RPS27;RPS27L	40S ribosomal protein S27;40S ribosomal protein S27-like	MULTI-MSMS	lu116679	lu116679	485.2265319824219	2	485.226559	968.438566	-0.044909	-2.1791E-05	1.0401	0.00050471	0.99524	0.00048292	485.2269825921334	11.768	0.14962	11.768	11.697	11.846	0					18	8	3	0	0	0	0.029179	1	15901	15901		96.19	60.99	1	2971700			50520	534;1081	7843	7960	87447	87447				-0.04691622393727357
LTEGCSFR	8	Unmodified	_LTEGCSFR_			0	0	0	P42677;Q71UM5	P42677;Q71UM5	P42677	RPS27;RPS27L	40S ribosomal protein S27;40S ribosomal protein S27-like	MULTI-MSMS	lu116681	lu116681	485.2265625	2	485.226559	968.438566	-0.58231	-0.00028255	0.39659	0.00019244	-0.18572	-9.0117E-05	485.22685901708275	11.774	0.20113	11.774	11.682	11.883	0					34	11	5	0	0	0	0.028179	3	16661	16623;16661;16663		99.375	69.533	1	105180000			50521	534;1081	7843	7960	87448;87449;87450	87449				-0.04691622393727357
LTEGCSFR	8	Unmodified	_LTEGCSFR_			0	0	0	P42677;Q71UM5	P42677;Q71UM5	P42677	RPS27;RPS27L	40S ribosomal protein S27;40S ribosomal protein S27-like	MULTI-MSMS	lu116683	lu116683	485.2256164550781	2	485.226559	968.438566	-1.1825	-0.00057379	0.18971	9.205E-05	-0.99281	-0.00048174	485.22660337590486	11.773	0.18539	11.773	11.682	11.868	0					30	10	4	0	0	0	0.017885	2	15997	15973;15997		111.65	81.807	1	86602000			50522	534;1081	7843	7960	87451;87452	87452				-0.04691622393727357
LTEGCSFR	8	Unmodified	_LTEGCSFR_			0	0	0	P42677;Q71UM5	P42677;Q71UM5	P42677	RPS27;RPS27L	40S ribosomal protein S27;40S ribosomal protein S27-like	MULTI-MSMS	lu116685	lu116685	485.2262878417969	2	485.226559	968.438566	-0.20413	-9.905E-05	1.0423	0.00050575	0.83816	0.0004067	485.22714961822817	11.734	0.18032	11.734	11.646	11.826	0					31	10	5	0	0	0	0.017885	2	13018	13018;13035		111.65	81.807	1	65589000			50523	534;1081	7843	7960	87453;87454	87453				-0.04691622393727357
LTEGCSFR	8	Unmodified	_LTEGCSFR_			0	0	0	P42677;Q71UM5	P42677;Q71UM5	P42677	RPS27;RPS27L	40S ribosomal protein S27;40S ribosomal protein S27-like	MULTI-MSMS	lu116687	lu116687	485.22662353515625	2	485.226559	968.438566	-0.20129	-9.767E-05	1.1896	0.00057721	0.98828	0.00047954	485.22716508072284	11.766	0.18493	11.766	11.674	11.858	0					31	10	4	0	0	0	0.028179	1	13979	13979		99.375	56.979	1	141610000			50524	534;1081	7843	7960	87455	87455				-0.04691622393727357
LTEGCSFR	8	Unmodified	_LTEGCSFR_			0	0	0	P42677;Q71UM5	P42677;Q71UM5	P42677	RPS27;RPS27L	40S ribosomal protein S27;40S ribosomal protein S27-like	MULTI-MSMS	lu117136	lu117136	485.2258605957031	2	485.226559	968.438566	-1.271	-0.00061673	-0.10632	-5.1588E-05	-1.3773	-0.00066832	485.2264257683321	11.575	0.13926	11.575	11.508	11.647	0					12	8	2	0	0	0	0.04493	1	13113	13113		79.451	50.301	1	18492000			50525	534;1081	7843	7960	87456	87456				-0.04691622393727357
LTEGCSFR	8	Unmodified	_LTEGCSFR_			0	0	0	P42677;Q71UM5	P42677;Q71UM5	P42677	RPS27;RPS27L	40S ribosomal protein S27;40S ribosomal protein S27-like	MULTI-MSMS	lu117138	lu117138	485.2270812988281	2	485.226559	968.438566	0.51104	0.00024797	0.29948	0.00014532	0.81053	0.00039329	485.22667186264124	11.631	0.18922	11.631	11.509	11.698	0					17	11	2	0	0	0	0.032681	2	12665	12637;12665		87.754	65.794	1	21839000			50526	534;1081	7843	7960	87457;87458	87458				-0.04691622393727357
LTEGCSFR	8	Unmodified	_LTEGCSFR_			0	0	0	P42677;Q71UM5	P42677;Q71UM5	P42677	RPS27;RPS27L	40S ribosomal protein S27;40S ribosomal protein S27-like	MULTI-MSMS	lu117897	lu117897	485.22650146484375	2	485.226559	968.438566	-0.0016005	-7.766E-07	0.61545	0.00029863	0.61384	0.00029785	485.2268385298541	12.105	0.18253	12.105	12.013	12.195	0					25	10	3	0	0	0	0.017885	2	15081	15081;15101		111.65	74.62	1	37231000			50527	534;1081	7843	7960	87459;87460	87459				-0.04691622393727357
LTEGCSFR	8	Unmodified	_LTEGCSFR_			0	0	0	P42677;Q71UM5	P42677;Q71UM5	P42677	RPS27;RPS27L	40S ribosomal protein S27;40S ribosomal protein S27-like	MULTI-MSMS	lu117899	lu117899	485.2265930175781	2	485.226559	968.438566	-0.16943	-8.2214E-05	0.78214	0.00037952	0.61271	0.0002973	485.2268508073588	12.068	0.2184	12.068	11.987	12.206	0					27	12	3	0	0	0	0.017885	1	15213	15213		111.65	74.62	1	22597000			50528	534;1081	7843	7960	87461	87461				-0.04691622393727357
LTEGCSFR	8	Unmodified	_LTEGCSFR_			0	0	0	P42677;Q71UM5	P42677;Q71UM5	P42677	RPS27;RPS27L	40S ribosomal protein S27;40S ribosomal protein S27-like	MULTI-MSMS	lu117903	lu117903	485.2264099121094	2	485.226559	968.438566	-0.18157	-8.8102E-05	0.88506	0.00042945	0.70349	0.00034135	485.22689415540736	12.112	0.21783	12.112	12.02	12.238	0					29	12	3	0	0	0	0.028179	1	15079	15079		99.375	69.533	1	19261000			50529	534;1081	7843	7960	87462	87462				-0.04691622393727357
LTEGMSGR	8	Unmodified	_LTEGMSGR_			0	0	0	Q5T9A4;Q9NVI7	Q5T9A4;Q9NVI7	Q9NVI7	ATAD3B;ATAD3A	ATPase family AAA domain-containing protein 3B;ATPase family AAA domain-containing protein 3A	MULTI-MSMS	lu116685	lu116685	425.70758056640625	2	425.708002	849.401452	-0.29668	-0.0001263	-0.26582	-0.00011316	-0.56249	-0.00023946	425.7078130062218	9.215	0.10935	9.215	9.1763	9.2857	0					10	6	2	0	0	0	0.021511	1	8963	8963		108.09	71.059	1	11657000			50530	1446;1041	7844	7961	87463	87463				-0.029272939395013964
LTEGMSGR	8	Unmodified	_LTEGMSGR_			0	0	0	Q5T9A4;Q9NVI7	Q5T9A4;Q9NVI7	Q9NVI7	ATAD3B;ATAD3A	ATPase family AAA domain-containing protein 3B;ATPase family AAA domain-containing protein 3A	MULTI-MSMS	lu116687	lu116687	425.7082824707031	2	425.708002	849.401452	0.54299	0.00023115	0.45391	0.00019323	0.9969	0.00042439	425.70807108424833	9.1652	0.12693	9.1652	9.1053	9.2323	0					11	7	2	0	0	0	0.029179	1	9734	9734		96.19	59.162	1	47929000			50531	1446;1041	7844	7961	87464	87464				-0.029272939395013964
LTEGMSGR	8	Unmodified	_LTEGMSGR_			0	0	0	Q5T9A4;Q9NVI7	Q5T9A4;Q9NVI7	Q9NVI7	ATAD3B;ATAD3A	ATPase family AAA domain-containing protein 3B;ATPase family AAA domain-containing protein 3A	MSMS	lu117138	lu117138	425.7080993652344	2	425.708002	849.401452	NaN	NaN	NaN	NaN	NaN	NaN	NaN	9.0333	1	9.0333	8.5333	9.5333	0								0	0	0	0.029269	1	8542	8542		93.195	50.721	1				50532	1446;1041	7844	7961	87465	87465				-0.029272939395013964
LTEGMSGR	8	Unmodified	_LTEGMSGR_			0	0	0	Q5T9A4;Q9NVI7	Q5T9A4;Q9NVI7	Q9NVI7	ATAD3B;ATAD3A	ATPase family AAA domain-containing protein 3B;ATPase family AAA domain-containing protein 3A	MSMS	lu117140	lu117140	425.7080383300781	2	425.708002	849.401452	NaN	NaN	NaN	NaN	NaN	NaN	NaN	8.9889	1	8.9889	8.4889	9.4889	0								0	0	0	0.0267	1	8975	8975		96.19	55.618	1				50533	1446;1041	7844	7961	87466	87466				-0.029272939395013964
LTEGMSGR	8	Unmodified	_LTEGMSGR_			0	0	0	Q5T9A4;Q9NVI7	Q5T9A4;Q9NVI7	Q9NVI7	ATAD3B;ATAD3A	ATPase family AAA domain-containing protein 3B;ATPase family AAA domain-containing protein 3A	MSMS	lu117140	lu117140	425.70721435546875	2	425.708002	849.401452	NaN	NaN	NaN	NaN	NaN	NaN	NaN	8.9976	1	8.9976	8.4976	9.4976	0								0	0	0	0.01982	1	8989	8989		104.75	62.272	1				50534	1446;1041	7844	7961	87467	87467				-0.029272939395013964
LTEGMSGR	8	Unmodified	_LTEGMSGR_			0	0	0	Q5T9A4;Q9NVI7	Q5T9A4;Q9NVI7	Q9NVI7	ATAD3B;ATAD3A	ATPase family AAA domain-containing protein 3B;ATPase family AAA domain-containing protein 3A	MULTI-MSMS	lu117901	lu117901	425.7080383300781	2	425.708002	849.401452	-0.040966	-1.744E-05	0.3434	0.00014619	0.30243	0.00012875	425.70806917191624	9.3223	0.11442	9.3223	9.2495	9.3639	0					14	6	3	0	0	0	0.038976	1	9530	9530		82.241	45.212	1	1929700			50535	1446;1041	7844	7961	87468	87468				-0.029272939395013964
LTEHQVAEPPEDWPALIWQQQR	22	Unmodified	_LTEHQVAEPPEDWPALIWQQQR_			0	0	0	Q6P2E9	Q6P2E9	Q6P2E9	EDC4	Enhancer of mRNA-decapping protein 4	MULTI-MSMS	lu116685	lu116685	891.7832641601562	3	891.113626	2670.31905	0.60113	0.00053568	-0.13134	-0.00011704	0.46979	0.00041864	891.4479166841007	28.812	0.43514	28.812	28.499	28.934	0					49	25	3	0	0	0	9.6931E-05	3	41262	40979;41199;41262		50.098	42.407	1	22505000			50536	1061	7845	7962	87469;87470;87471	87471				0.050702550416644954
LTEHQVAEPPEDWPALIWQQQR	22	Unmodified	_LTEHQVAEPPEDWPALIWQQQR_			0	0	0	Q6P2E9	Q6P2E9	Q6P2E9	EDC4	Enhancer of mRNA-decapping protein 4	MULTI-MSMS	lu116687	lu116687	891.4495239257812	3	891.113626	2670.31905	1.2271	0.0010935	-0.28081	-0.00025024	0.94633	0.00084328	891.1133376190138	28.843	0.41504	28.843	28.546	28.961	0					59	24	3	0	0	0	1.342E-05	3	42697	42646;42697;42732		61.561	47.694	1	27531000			50537	1061	7845	7962	87472;87473;87474	87473				0.050702550416644954
LTEHQVAEPPEDWPALIWQQQR	22	Unmodified	_LTEHQVAEPPEDWPALIWQQQR_			0	0	0	Q6P2E9	Q6P2E9	Q6P2E9	EDC4	Enhancer of mRNA-decapping protein 4	MULTI-MSMS	lu117901	lu117901	891.447265625	3	891.113626	2670.31905	0.16794	0.00014966	-0.28858	-0.00025716	-0.12063	-0.0001075	891.4475544557021	30.288	0.38163	30.288	30.039	30.42	0					35	22	3	0	0	0	0.046405	1	43066	43066		23.399	21.942	1	1565000			50538	1061	7845	7962	87475	87475				0.050702550416644954
LTEIGPR	7	Unmodified	_LTEIGPR_			0	0	0	Q9NQ55	Q9NQ55	Q9NQ55	PPAN	Suppressor of SWI4 1 homolog	MULTI-MSMS	lu116681	lu116681	393.2295837402344	2	393.229428	784.444303	-0.19963	-7.85E-05	0.60557	0.00023813	0.40594	0.00015963	393.2295800386832	11.69	0.13187	11.69	11.617	11.749	0					18	7	3	0	0	0	0.03466	2	16558	16558;16597		119.22	74.69	1	3631900			50539	1424	7846	7963	87476;87477	87476				0.04345844180227232
LTELETAVR	9	Unmodified	_LTELETAVR_			0	0	0	Q13561	Q13561	Q13561	DCTN2	Dynactin subunit 2	MULTI-MSMS	lu116685	lu116685	516.2901000976562	2	516.290214	1030.56587	-0.031772	-1.6404E-05	0.098493	5.0851E-05	0.066721	3.4448E-05	516.2901310617551	15.201	0.11805	15.201	15.141	15.259	0					14	6	3	0	0	0	0.016606	2	18663	18663;18699		87.696	38.255	1	5624200			50540	883	7847	7964	87478;87479	87478				0.05181421752058668
LTELETAVR	9	Unmodified	_LTELETAVR_			0	0	0	Q13561	Q13561	Q13561	DCTN2	Dynactin subunit 2	MULTI-MSMS	lu116687	lu116687	516.2904052734375	2	516.290214	1030.56587	-0.068307	-3.5266E-05	0.051367	2.652E-05	-0.01694	-8.7459E-06	516.2901899225009	15.191	0.13389	15.191	15.128	15.262	0					17	7	3	0	0	0	0.0030145	2	19688	19688;19705		122.18	53.389	1	7311500			50541	883	7847	7964	87480;87481	87480				0.05181421752058668
LTELETAVR	9	Unmodified	_LTELETAVR_			0	0	0	Q13561	Q13561	Q13561	DCTN2	Dynactin subunit 2	MULTI-MSMS	lu117140	lu117140	516.2902221679688	2	516.290214	1030.56587	-0.149	-7.6926E-05	0.040354	2.0834E-05	-0.10864	-5.6091E-05	516.2900435742029	15.019	0.131	15.019	14.946	15.077	0					16	7	3	0	0	0	0.010071	2	18351	18351;18371		98.629	39.847	1	5473300			50542	883	7847	7964	87482;87483	87482				0.05181421752058668
LTEMETLQSQLMAEK	15	Unmodified	_LTEMETLQSQLMAEK_			0	0	0	P35579	P35579	P35579	MYH9	Myosin-9	MSMS	lu117140	lu117140	876.4279174804688	2	876.431338	1750.84812	NaN	NaN	NaN	NaN	NaN	NaN	NaN	25.489	1	25.489	24.989	25.989	0								0	0	0	0.032827	1	34787	34787		65.695	22.276	1				50543	496	7848	7965	87484	87484				0.0027321786351421906
LTEMLCQK	8	Unmodified	_LTEMLCQK_			0	0	0	Q8N4C6	Q8N4C6	Q8N4C6	NIN	Ninein	MULTI-MSMS	lu116685	lu116685	511.7537841796875	2	511.754095	1021.49364	-0.4193	-0.00021458	-0.35166	-0.00017996	-0.77096	-0.00039454	511.7537968194594	13.811	0.11551	13.811	13.764	13.879	0					12	7	2	0	0	0	0.0018093	2	16401	16401;16413		157.99	97.695	1	40273000			50544	1146	7849	7966	87485;87486	87485				-0.01624951917483486
LTEMLCQK	8	Unmodified	_LTEMLCQK_			0	0	0	Q8N4C6	Q8N4C6	Q8N4C6	NIN	Ninein	MULTI-MSMS	lu116687	lu116687	511.75372314453125	2	511.754095	1021.49364	-0.22798	-0.00011667	-0.084634	-4.3312E-05	-0.31262	-0.00015998	511.75401747312094	13.786	0.10172	13.786	13.753	13.855	0					10	6	2	0	0	0	0.0018093	2	17348	17348;17379		157.99	100.18	1	44481000			50545	1146	7849	7966	87487;87488	87487				-0.01624951917483486
LTEMLCQK	8	Unmodified	_LTEMLCQK_			0	0	0	Q8N4C6	Q8N4C6	Q8N4C6	NIN	Ninein	MULTI-MSMS	lu117138	lu117138	511.7538757324219	2	511.754095	1021.49364	-0.75413	-0.00038593	0.48947	0.00025049	-0.26466	-0.00013544	511.75429061577	13.634	0.17076	13.634	13.52	13.691	0					12	10	2	0	0	0	0.0046692	2	15860	15860;15904		143.02	100.54	1	14158000			50546	1146	7849	7966	87489;87490	87489				-0.01624951917483486
LTEMLCQK	8	Unmodified	_LTEMLCQK_			0	0	0	Q8N4C6	Q8N4C6	Q8N4C6	NIN	Ninein	MULTI-MSMS	lu117903	lu117903	511.7548828125	2	511.754095	1021.49364	-0.081583	-4.175E-05	0.078511	4.0178E-05	-0.0030719	-1.572E-06	511.75398620920635	14.22	0.16379	14.22	14.099	14.262	0					16	9	3	0	0	0	0.035134	2	18580	18580;18592		85.359	64.878	1	4044300			50547	1146	7849	7966	87491;87492	87491				-0.01624951917483486
LTEVKDELEPLLELVEQGIIPPGK	24	Unmodified	_LTEVKDELEPLLELVEQGIIPPGK_			0	0	1	Q9NQZ2	Q9NQZ2	Q9NQZ2	UTP3	Something about silencing protein 10	MULTI-MSMS	lu116681	lu116681	887.5009155273438	3	887.164993	2658.47315	0.65117	0.00057769	0.74357	0.00065967	1.3947	0.0012374	887.8343854732884	38.568	0.35133	38.568	38.407	38.759	0					53	20	5	0	0	0	0.0029473	1	61770	61770		57.986	54.489	1	3526900			50548	1427	7850	7967	87493	87493				0.21025226963683963
LTEVKDELEPLLELVEQGIIPPGK	24	Unmodified	_LTEVKDELEPLLELVEQGIIPPGK_			0	0	1	Q9NQZ2	Q9NQZ2	Q9NQZ2	UTP3	Something about silencing protein 10	MULTI-MSMS	lu116683	lu116683	887.4996337890625	3	887.164993	2658.47315	0.88234	0.00078278	-0.20723	-0.00018385	0.67511	0.00059893	887.4992606185981	38.594	0.21765	38.594	38.464	38.682	0					32	12	3	0	0	0	0.018036	1	61135	61135		31.378	30.471	1	1718600			50549	1427	7850	7967	87494	87494				0.21025226963683963
LTEVKDELEPLLELVEQGIIPPGK	24	Unmodified	_LTEVKDELEPLLELVEQGIIPPGK_			0	0	1	Q9NQZ2	Q9NQZ2	Q9NQZ2	UTP3	Something about silencing protein 10	MULTI-MSMS	lu117134	lu117134	887.5013427734375	3	887.164993	2658.47315	-1.8412	-0.0016335	-0.18599	-0.00016501	-2.0272	-0.0017985	887.4985578907308	38.602	0.31747	38.602	38.401	38.719	0					37	18	4	0	0	0	5.4558E-05	4	58645	58608;58637;58645;58672		33.579	30.675	1	10132000			50550	1427	7850	7967	87495;87496;87497;87498	87497				0.21025226963683963
LTEVPVEPVLTVHPESK	17	Unmodified	_LTEVPVEPVLTVHPESK_			0	0	0	Q9H307	Q9H307	Q9H307	PNN	Pinin	MULTI-MSMS	lu116681	lu116681	625.68115234375	3	625.34717	1873.01968	-0.12092	-7.5615E-05	-0.091428	-5.7174E-05	-0.21234	-0.00013279	625.6813558407824	19.919	0.21762	19.919	19.762	19.98	0					42	12	4	0	0	0	0.0030058	2	29924	29924;29944		54.811	45.24	1	10971000			50551	1377	7851	7968	87499;87500	87499				0.11809034217822045
LTEVPVEPVLTVHPESK	17	Unmodified	_LTEVPVEPVLTVHPESK_			0	0	0	Q9H307	Q9H307	Q9H307	PNN	Pinin	MULTI-MSMS	lu116683	lu116683	625.6812133789062	3	625.34717	1873.01968	-0.45944	-0.00028731	0.16961	0.00010607	-0.28982	-0.00018124	625.6814442062466	19.973	0.2019	19.973	19.802	20.004	0					37	11	4	0	0	0	0.0001678	2	29264	29247;29264		89.466	76.318	1	10455000			50552	1377	7851	7968	87501;87502	87502				0.11809034217822045
LTEVPVEPVLTVHPESK	17	Unmodified	_LTEVPVEPVLTVHPESK_			0	0	0	Q9H307	Q9H307	Q9H307	PNN	Pinin	MULTI-MSMS	lu117134	lu117134	625.68115234375	3	625.34717	1873.01968	-0.4452	-0.00027841	-0.075461	-4.7189E-05	-0.52066	-0.0003256	625.3469325883611	19.868	0.23649	19.868	19.728	19.964	0					41	13	4	0	0	0	0.0048231	1	27448	27448		48.729	39.157	1	45184000			50553	1377	7851	7968	87503	87503				0.11809034217822045
LTEVPVEPVLTVHPESK	17	Unmodified	_LTEVPVEPVLTVHPESK_			0	0	0	Q9H307	Q9H307	Q9H307	PNN	Pinin	MULTI-MSMS	lu117136	lu117136	625.6815795898438	3	625.34717	1873.01968	-0.17687	-0.0001106	-0.20777	-0.00012993	-0.38464	-0.00024053	625.6812676176012	19.791	0.2273	19.791	19.645	19.872	0					32	13	3	0	0	0	0.0020837	2	26007	26007;26016		60.158	45.319	1	17408000			50554	1377	7851	7968	87504;87505	87504				0.11809034217822045
LTEVPVEPVLTVHPESK	17	Unmodified	_LTEVPVEPVLTVHPESK_			0	0	0	Q9H307	Q9H307	Q9H307	PNN	Pinin	MULTI-MSMS	lu117140	lu117140	625.681640625	3	625.34717	1873.01968	-0.39709	-0.00024832	-0.06571	-4.1092E-05	-0.4628	-0.00028941	625.346952820476	19.731	0.1974	19.731	19.677	19.875	0					31	11	4	0	0	0	0.0037914	1	25854	25854		52.019	42.208	1	14933000			50555	1377	7851	7968	87506	87506				0.11809034217822045
LTEVPVEPVLTVHPESK	17	Unmodified	_LTEVPVEPVLTVHPESK_			0	0	0	Q9H307	Q9H307	Q9H307	PNN	Pinin	MULTI-MSMS	lu117897	lu117897	625.3474731445312	3	625.34717	1873.01968	-0.081188	-5.0771E-05	0.33631	0.00021031	0.25512	0.00015954	625.3472235050649	20.897	0.19593	20.897	20.816	21.012	0					33	11	3	0	0	0	0.00011428	3	29171	29171;29200;29349		92.952	77.319	1	5372100			50556	1377	7851	7968	87507;87508;87509	87507				0.11809034217822045
LTEVPVEPVLTVHPESK	17	Unmodified	_LTEVPVEPVLTVHPESK_			0	0	0	Q9H307	Q9H307	Q9H307	PNN	Pinin	MULTI-MSMS	lu117899	lu117899	625.3472290039062	3	625.34717	1873.01968	-0.09211	-5.7601E-05	0.18347	0.00011473	0.091355	5.7129E-05	625.347199467887	20.926	0.18347	20.926	20.801	20.985	0					15	10	2	0	0	0	0.0020837	2	29217	29217;29257		60.158	50.586	1	5007400			50557	1377	7851	7968	87510;87511	87510				0.11809034217822045
LTEVPVEPVLTVHPESK	17	Unmodified	_LTEVPVEPVLTVHPESK_			0	0	0	Q9H307	Q9H307	Q9H307	PNN	Pinin	MULTI-MSMS	lu117903	lu117903	625.681396484375	3	625.34717	1873.01968	-0.046508	-2.9084E-05	0.10031	6.2728E-05	0.0538	3.3644E-05	625.6814761255595	20.921	0.14996	20.921	20.821	20.971	0					14	8	2	0	0	0	0.018072	1	29150	29150		37.477	21.72	1	1034400			50558	1377	7851	7968	87512	87512				0.11809034217822045
LTFASTLSHLR	11	Unmodified	_LTFASTLSHLR_			0	0	0	P30876	P30876	P30876	POLR2B	DNA-directed RNA polymerase II subunit RPB2	MULTI-MSMS	lu117134	lu117134	416.237548828125	3	415.903183	1244.68772	0.29835	0.00012408	0.10638	4.4244E-05	0.40473	0.00016833	416.2375255683261	20.938	0.14983	20.938	20.846	20.996	0					13	8	2	0	0	0	0.025976	1	29357	29357		50.484	33.954	1	5564700			50559	460	7852	7969	87513	87513				0.07516463834463138
LTFDSSFSPNTGK	13	Unmodified	_LTFDSSFSPNTGK_			0	0	0	P21796	P21796	P21796	VDAC1	Voltage-dependent anion-selective channel protein 1	MULTI-MSMS	lu117893	lu117893	700.8383178710938	2	700.838256	1399.66196	0.14691	0.00010296	-0.078854	-5.5264E-05	0.068053	4.7694E-05	700.8383245695758	21.029	0.13116	21.029	21.005	21.136	0					10	7	2	0	0	0	0.024632	1	28533	28533		63.694	46.226	1	1098600			50560	394	7853	7970	87514	87514				-0.02188475198499873
LTFDTTFSPNTGKK	14	Unmodified	_LTFDTTFSPNTGKK_			0	0	1	P45880	P45880	P45880	VDAC2	Voltage-dependent anion-selective channel protein 2	MULTI-SECPEP	lu117132	lu117132	519.9373168945312	3	519.603351	1555.78822	-0.41476	-0.00021551	-0.11359	-5.9021E-05	-0.52834	-0.00027453	519.6033093370672	18.271	0.15022	18.271	18.148	18.299	0					15	8	3	0	0	0	0.042039	1	22740	22740		78.287	60.566	1	4201100			50561	544	7854	7971	87515	87515				0.03256031306773366
LTFMDLELK	9	Unmodified	_LTFMDLELK_			0	0	0	A6NHR9	A6NHR9	A6NHR9	SMCHD1	Structural maintenance of chromosomes flexible hinge domain-containing protein 1	MULTI-MSMS	lu116685	lu116685	555.2993774414062	2	555.299193	1108.58383	0.39267	0.00021805	0.026782	1.4872E-05	0.41945	0.00023292	555.2991791717095	29.193	0.20044	29.193	29.101	29.301	0					33	11	4	0	0	0	0.0071975	1	41968	41968		112.41	75.252	1	180380000			50562	9	7855	7972	87516	87516				0.033884206825632646
LTFMDLELK	9	Unmodified	_LTFMDLELK_			0	0	0	A6NHR9	A6NHR9	A6NHR9	SMCHD1	Structural maintenance of chromosomes flexible hinge domain-containing protein 1	MULTI-MSMS	lu116687	lu116687	555.2997436523438	2	555.299193	1108.58383	1.3011	0.00072249	0.089723	4.9823E-05	1.3908	0.00077231	555.299105811211	29.251	0.28332	29.251	29.095	29.379	0					45	16	4	0	0	0	0.0071975	2	43285	43285;43312		112.41	75.252	1	216390000			50563	9	7855	7972	87517;87518	87517				0.033884206825632646
LTFMDLELK	9	Unmodified	_LTFMDLELK_			0	0	0	A6NHR9	A6NHR9	A6NHR9	SMCHD1	Structural maintenance of chromosomes flexible hinge domain-containing protein 1	MULTI-MSMS	lu117138	lu117138	555.2966918945312	2	555.299193	1108.58383	-3.2635	-0.0018122	-0.16324	-9.0645E-05	-3.4268	-0.0019029	555.299005786539	28.931	0.28633	28.931	28.757	29.044	0					50	16	4	0	0	0	0.0027217	2	40194	40194;40213		124.08	99.877	1	153880000			50564	9	7855	7972	87519;87520	87519				0.033884206825632646
LTFMDLELK	9	Unmodified	_LTFMDLELK_			0	0	0	A6NHR9	A6NHR9	A6NHR9	SMCHD1	Structural maintenance of chromosomes flexible hinge domain-containing protein 1	MULTI-MSMS	lu117901	lu117901	555.2989501953125	2	555.299193	1108.58383	-0.1083	-6.0137E-05	0.10438	5.7964E-05	-0.0039147	-2.1738E-06	555.2991022973173	30.528	0.28352	30.528	30.42	30.704	0					40	16	4	0	0	0	0.012771	1	43408	43408		93.143	63.994	1	15539000			50565	9	7855	7972	87521	87521				0.033884206825632646
LTFMDLELK	9	Unmodified	_LTFMDLELK_			0	0	0	A6NHR9	A6NHR9	A6NHR9	SMCHD1	Structural maintenance of chromosomes flexible hinge domain-containing protein 1	MULTI-MSMS	lu117903	lu117903	555.29931640625	2	555.299193	1108.58383	0.0017604	9.7756E-07	-0.02188	-1.215E-05	-0.020119	-1.1172E-05	555.299092545815	30.56	0.29962	30.56	30.441	30.741	0					45	17	4	0	0	0	2.9291E-05	2	44488	44488;44491		162.25	131.75	1	18611000			50566	9	7855	7972	87522;87523	87522				0.033884206825632646
LTFSCLGGSDNFK	13	Unmodified	_LTFSCLGGSDNFK_			0	0	0	Q15185	Q15185	Q15185	PTGES3	Prostaglandin E synthase 3	MULTI-MSMS	lu117889	lu117889	723.3400268554688	2	723.340109	1444.66566	-0.002715	-1.9639E-06	0.39594	0.0002864	0.39322	0.00028443	723.84200881927	23.262	0.1662	23.262	23.169	23.335	0					25	9	4	0	0	0	0.050219	1	33825	33825		55.721	44.085	1	1944900			50567	956	7856	7973	87524	87524				-0.03888128696280546
LTFSCLGGSDNFK	13	Unmodified	_LTFSCLGGSDNFK_			0	0	0	Q15185	Q15185	Q15185	PTGES3	Prostaglandin E synthase 3	MULTI-MSMS	lu117893	lu117893	723.3397216796875	2	723.340109	1444.66566	0.29224	0.00021139	0.065487	4.7369E-05	0.35773	0.00025876	723.3399631989554	23.447	0.099369	23.447	23.416	23.515	0					9	5	2	0	0	0	0.0021301	2	32465	32423;32465		90.149	81.914	1	1374200			50568	956	7856	7973	87525;87526	87526				-0.03888128696280546
LTFSCLGGSDNFK	13	Unmodified	_LTFSCLGGSDNFK_			0	0	0	Q15185	Q15185	Q15185	PTGES3	Prostaglandin E synthase 3	MULTI-MSMS	lu117895	lu117895	723.3404541015625	2	723.340109	1444.66566	0.37209	0.00026915	-0.499	-0.00036095	-0.12691	-9.1798E-05	723.3400850083676	23.446	0.14939	23.446	23.376	23.525	0					17	8	3	0	0	0	0.016671	1	32361	32361		68.786	53.453	1	1783400			50569	956	7856	7973	87527	87527				-0.03888128696280546
LTFSCLGGSDNFK	13	Unmodified	_LTFSCLGGSDNFK_			0	0	0	Q15185	Q15185	Q15185	PTGES3	Prostaglandin E synthase 3	MULTI-MSMS	lu117903	lu117903	723.340087890625	2	723.340109	1444.66566	0.19133	0.0001384	0.14289	0.00010335	0.33422	0.00024175	723.3399314477563	23.482	0.11722	23.482	23.432	23.55	0					11	6	3	0	0	0	0.027703	1	33204	33204		62.166	51.069	1	1014100			50570	956	7856	7973	87528	87528				-0.03888128696280546
LTGDLSHLAAIVILLLK	17	Unmodified	_LTGDLSHLAAIVILLLK_			0	0	0	P33947	P33947	P33947	KDELR2	ER lumen protein-retaining receptor 2	MULTI-MSMS	lu116681	lu116681	597.376953125	3	597.376512	1789.10771	0.99186	0.00059251	-0.70372	-0.00042038	0.28814	0.00017213	597.7104212480155	44.551	0.23279	44.551	44.427	44.659	0					25	13	2	0	0	0	0.00053735	1	71426	71426		95.195	67.258	1	4072500			50571	479	7857	7974	87529	87529				0.24471699599143903
LTGDLSHLAAIVILLLK	17	Unmodified	_LTGDLSHLAAIVILLLK_			0	0	0	P33947	P33947	P33947	KDELR2	ER lumen protein-retaining receptor 2	MULTI-MSMS	lu116683	lu116683	597.3764038085938	3	597.376512	1789.10771	0.80883	0.00048318	-0.27802	-0.00016608	0.53081	0.0003171	597.3762044534321	44.583	0.23268	44.583	44.434	44.666	0					22	13	2	0	0	0	0.0068642	2	70791	70783;70791		62.077	35.486	1	1316300			50572	479	7857	7974	87530;87531	87531				0.24471699599143903
LTGDLSHLAAIVILLLK	17	Unmodified	_LTGDLSHLAAIVILLLK_			0	0	0	P33947	P33947	P33947	KDELR2	ER lumen protein-retaining receptor 2	MULTI-MSMS	lu116685	lu116685	597.7109375	3	597.376512	1789.10771	1.0843	0.00064775	-0.064157	-3.8326E-05	1.0202	0.00060942	597.7107650886454	44.391	0.33104	44.391	44.233	44.564	0					34	19	2	0	0	0	0.0024224	2	67263	67263;67286		81.128	57.532	1	9111200			50573	479	7857	7974	87532;87533	87532				0.24471699599143903
LTGDLSHLAAIVILLLK	17	Unmodified	_LTGDLSHLAAIVILLLK_			0	0	0	P33947	P33947	P33947	KDELR2	ER lumen protein-retaining receptor 2	MULTI-MSMS	lu116687	lu116687	597.711181640625	3	597.376512	1789.10771	1.415	0.00084526	-0.33017	-0.00019723	1.0848	0.00064803	597.376315808201	44.547	0.24672	44.547	44.407	44.654	0					27	14	2	0	0	0	0.0010853	2	68968	68948;68968		111.66	83.724	1	6389400			50574	479	7857	7974	87534;87535	87535				0.24471699599143903
LTGDLSHLAAIVILLLK	17	Unmodified	_LTGDLSHLAAIVILLLK_			0	0	0	P33947	P33947	P33947	KDELR2	ER lumen protein-retaining receptor 2	MULTI-MSMS	lu117132	lu117132	597.3761596679688	3	597.376512	1789.10771	0.79484	0.00047482	-0.64365	-0.0003845	0.15118	9.0314E-05	597.3759947571481	44.998	0.24994	44.998	44.856	45.106	0					36	14	3	0	0	0	0.017218	1	65571	65571		36.583	21.292	1	585800			50575	479	7857	7974	87536	87536				0.24471699599143903
LTGDLSHLAAIVILLLK	17	Unmodified	_LTGDLSHLAAIVILLLK_			0	0	0	P33947	P33947	P33947	KDELR2	ER lumen protein-retaining receptor 2	MULTI-MSMS	lu117134	lu117134	597.7109375	3	597.376512	1789.10771	0.65464	0.00039106	-0.35013	-0.00020916	0.3045	0.0001819	597.7105714315248	44.64	0.23077	44.64	44.507	44.737	0					23	13	2	0	0	0	0.03449	1	68190	68190		32.009	19.692	1	2854600			50576	479	7857	7974	87537	87537				0.24471699599143903
LTGDLSHLAAIVILLLK	17	Unmodified	_LTGDLSHLAAIVILLLK_			0	0	0	P33947	P33947	P33947	KDELR2	ER lumen protein-retaining receptor 2	MULTI-MSMS	lu117136	lu117136	597.7111206054688	3	597.376512	1789.10771	0.64285	0.00038402	-0.3506	-0.00020944	0.29225	0.00017458	597.3763058428386	44.522	0.28442	44.522	44.346	44.63	0					30	16	2	0	0	0	0.0031374	2	66141	66141;66152		43.914	42.313	1	1960000			50577	479	7857	7974	87538;87539	87538				0.24471699599143903
LTGDLSHLAAIVILLLK	17	Unmodified	_LTGDLSHLAAIVILLLK_			0	0	0	P33947	P33947	P33947	KDELR2	ER lumen protein-retaining receptor 2	MULTI-MSMS	lu117138	lu117138	597.7108764648438	3	597.376512	1789.10771	0.077419	4.6248E-05	0.27984	0.00016717	0.35726	0.00021342	597.7109604244016	44.472	0.26682	44.472	44.345	44.612	0					50	15	4	0	0	0	0.0024224	2	64422	64422;64448		66.674	43.689	1	6901500			50578	479	7857	7974	87540;87541	87540				0.24471699599143903
LTGDVEELEIQEKPALK	17	Unmodified	_LTGDVEELEIQEKPALK_			0	0	1	Q9UKF6	Q9UKF6	Q9UKF6	CPSF3	Cleavage and polyadenylation specificity factor subunit 3	MULTI-MSMS	lu116681	lu116681	638.013427734375	3	638.013968	1911.02007	-0.071314	-4.55E-05	0.015368	9.8049E-06	-0.055947	-3.5695E-05	638.3481429676456	19.274	0.16747	19.274	19.209	19.376	0					22	9	3	0	0	0	4.493999999999999E-21	2	28923	28923;28949		132.51	115.99	1	8035100			50579	1514	7858	7975	87542;87543	87542				0.10100409147025857
LTGDVEELEIQEKPALK	17	Unmodified	_LTGDVEELEIQEKPALK_			0	0	1	Q9UKF6	Q9UKF6	Q9UKF6	CPSF3	Cleavage and polyadenylation specificity factor subunit 3	MULTI-MSMS	lu117134	lu117134	638.347412109375	3	638.013968	1911.02007	-0.8462	-0.00053989	-0.32728	-0.00020881	-1.1735	-0.0007487	638.0137108412672	19.157	0.15151	19.157	19.078	19.229	0					24	8	4	0	0	0	0.0013769	2	26372	26338;26372		85.976	67.777	1	9379100			50580	1514	7858	7975	87544;87545	87545				0.10100409147025857
LTGDVEELEIQEKPALK	17	Unmodified	_LTGDVEELEIQEKPALK_			0	0	1	Q9UKF6	Q9UKF6	Q9UKF6	CPSF3	Cleavage and polyadenylation specificity factor subunit 3	MULTI-MSMS	lu117136	lu117136	638.3482666015625	3	638.013968	1911.02007	0.2919	0.00018624	-0.18662	-0.00011906	0.10529	6.7176E-05	638.3480514678303	19.072	0.18392	19.072	18.99	19.173	0					23	10	3	0	0	0	0.0035994	1	24970	24970		75.998	50.053	1	5152900			50581	1514	7858	7975	87546	87546				0.10100409147025857
LTGEVVALK	9	Unmodified	_LTGEVVALK_			0	0	0	P24941	P24941	P24941	CDK2	Cyclin-dependent kinase 2	MULTI-MSMS	lu116681	lu116681	465.286865234375	2	465.286943	928.559333	-0.29289	-0.00013628	-0.28844	-0.00013421	-0.58132	-0.00027048	465.286754414349	15.514	0.14981	15.514	15.419	15.569	0					13	8	2	0	0	0	0.049096	1	22801	22801		69.628	18.292	1	12579000			50582	417	7859	7976	87547	87547				0.09219528591381732
LTGEVVALK	9	Unmodified	_LTGEVVALK_			0	0	0	P24941	P24941	P24941	CDK2	Cyclin-dependent kinase 2	MULTI-MSMS	lu116683	lu116683	465.2866516113281	2	465.286943	928.559333	-0.25318	-0.0001178	0.087058	4.0507E-05	-0.16612	-7.7294E-05	465.2868722857297	15.539	0.14815	15.539	15.466	15.614	0					14	8	2	0	0	0	0.014337	1	22147	22147		90.37	39.034	1	10152000			50583	417	7859	7976	87548	87548				0.09219528591381732
LTGEVVALKK	10	Unmodified	_LTGEVVALKK_			0	0	1	P24941	P24941	P24941	CDK2	Cyclin-dependent kinase 2	MULTI-MSMS	lu116681	lu116681	529.3336791992188	2	529.334424	1056.6543	-0.037132	-1.9655E-05	-1.2924	-0.0006841	-1.3295	-0.00070375	529.3336499378619	12.101	0.11799	12.101	12.035	12.153	0					14	6	3	0	0	0	0.021012	2	17297	17266;17297		82.75	49.938	1	9372400			50584	417	7860	7977	87549;87550	87550				0.12823462062578983
LTGEVVALKK	10	Unmodified	_LTGEVVALKK_			0	0	1	P24941	P24941	P24941	CDK2	Cyclin-dependent kinase 2	MSMS	lu116681	lu116681	353.2252502441406	3	353.225375	1056.6543	NaN	NaN	NaN	NaN	NaN	NaN	NaN	12.103	1	12.103	11.603	12.603	0								0	0	0	0.010214	1	17238	17238		81.525	57.293	1				50585	417	7860	7977	87551	87551				0.12823462062578983
LTGEVVALKK	10	Unmodified	_LTGEVVALKK_			0	0	1	P24941	P24941	P24941	CDK2	Cyclin-dependent kinase 2	MSMS	lu116681	lu116681	353.2252502441406	3	353.225375	1056.6543	NaN	NaN	NaN	NaN	NaN	NaN	NaN	12.114	1	12.114	11.614	12.614	0								0	0	0	0.0038851	1	17257	17257		91.265	53.757	1				50586	417	7860	7977	87552	87552				0.12823462062578983
LTGEVVALKK	10	Unmodified	_LTGEVVALKK_			0	0	1	P24941	P24941	P24941	CDK2	Cyclin-dependent kinase 2	MULTI-MSMS	lu116683	lu116683	353.2252502441406	3	353.225375	1056.6543	0.2749	9.7102E-05	-0.065642	-2.3186E-05	0.20926	7.3916E-05	353.22511607957665	12.099	0.13259	12.099	12.034	12.167	0					17	7	3	0	0	0	0.00055634	2	16574	16554;16574		112.11	81.538	1	16492000			50587	417	7860	7977	87553;87554	87554				0.12823462062578983
LTGEVVALKK	10	Unmodified	_LTGEVVALKK_			0	0	1	P24941	P24941	P24941	CDK2	Cyclin-dependent kinase 2	MULTI-MSMS	lu116683	lu116683	529.333251953125	2	529.334424	1056.6543	-0.15971	-8.454E-05	-1.27	-0.00067225	-1.4297	-0.00075679	529.3336002318222	12.107	0.099523	12.107	12.05	12.15	0					10	5	2	0	0	0	0.0033396	2	16577	16577;16608		104.06	63.279	1	11856000			50588	417	7860	7977	87555;87556	87555				0.12823462062578983
LTGEVVALKK	10	Unmodified	_LTGEVVALKK_			0	0	1	P24941	P24941	P24941	CDK2	Cyclin-dependent kinase 2	MULTI-MSMS	lu117134	lu117134	353.55950927734375	3	353.225375	1056.6543	0.21368	7.5478E-05	-0.31739	-0.00011211	-0.1037	-3.6631E-05	353.22525519477733	11.993	0.13273	11.993	11.907	12.04	0					14	7	3	0	0	0	0.0052094	2	14458	14430;14458		72.243	58.157	1	17857000			50589	417	7860	7977	87557;87558	87558				0.12823462062578983
LTGEVVALKK	10	Unmodified	_LTGEVVALKK_			0	0	1	P24941	P24941	P24941	CDK2	Cyclin-dependent kinase 2	MULTI-MSMS	lu117136	lu117136	353.22515869140625	3	353.225375	1056.6543	-0.1851	-6.5382E-05	-0.085788	-3.0302E-05	-0.27089	-9.5685E-05	353.2254288022584	11.963	0.099062	11.963	11.888	11.987	0					13	5	3	0	0	0	0.00055634	2	13713	13713;13739		112.11	82.937	1	24794000			50590	417	7860	7977	87559;87560	87559				0.12823462062578983
LTGEWAAPGAPAAVALVLMLLR	22	Unmodified	_LTGEWAAPGAPAAVALVLMLLR_			0	0	0	Q8N726	Q8N726	Q8N726	CDKN2A	Tumor suppressor ARF	MULTI-MSMS	lu116681	lu116681	740.7581176757812	3	740.757287	2219.25003	1.0913	0.00080837	-0.35327	-0.00026169	0.73801	0.00054669	741.0914169570646	48.789	0.43013	48.789	48.46	48.89	0					98	25	5	0	0	0	4.5476E-07	2	78154	78124;78154		67.655	64.183	1	2684800			50591	1153	7861	7978	87561;87562	87562				0.1891754427902015
LTGEWAAPGAPAAVALVLMLLR	22	Unmodified	_LTGEWAAPGAPAAVALVLMLLR_			0	0	0	Q8N726	Q8N726	Q8N726	CDKN2A	Tumor suppressor ARF	MULTI-MSMS	lu116683	lu116683	741.0925903320312	3	740.757287	2219.25003	1.694	0.0012548	-1.2458	-0.00092281	0.44825	0.00033204	741.0907855413121	48.799	0.31744	48.799	48.581	48.898	0					59	18	5	0	0	0	8.3388E-05	1	77559	77559		55.707	51.791	1	943680			50592	1153	7861	7978	87563	87563				0.1891754427902015
LTGEWAAPGAPAAVALVLMLLR	22	Unmodified	_LTGEWAAPGAPAAVALVLMLLR_			0	0	0	Q8N726	Q8N726	Q8N726	CDKN2A	Tumor suppressor ARF	MULTI-MSMS	lu116685	lu116685	740.75830078125	3	740.757287	2219.25003	1.1701	0.00086673	0.1564	0.00011586	1.3265	0.00098259	741.0915295607041	48.567	0.38332	48.567	48.325	48.708	0					78	22	5	0	0	0	1.9179E-07	2	73972	73972;74022		68.625	66.615	1	1160200			50593	1153	7861	7978	87564;87565	87564				0.1891754427902015
LTGEWAAPGAPAAVALVLMLLR	22	Unmodified	_LTGEWAAPGAPAAVALVLMLLR_			0	0	0	Q8N726	Q8N726	Q8N726	CDKN2A	Tumor suppressor ARF	MULTI-MSMS	lu116687	lu116687	741.0931396484375	3	740.757287	2219.25003	1.4661	0.001086	0.10576	7.8346E-05	1.5719	0.0011644	741.0916997424013	48.75	0.36647	48.75	48.509	48.875	0					56	21	4	0	0	0	5.3195E-10	4	75840	75791;75813;75840;75962		81.639	76.784	1	586400			50594	1153	7861	7978	87566;87567;87568;87569	87568				0.1891754427902015
LTGEWAAPGAPAAVALVLMLLR	22	Unmodified	_LTGEWAAPGAPAAVALVLMLLR_			0	0	0	Q8N726	Q8N726	Q8N726	CDKN2A	Tumor suppressor ARF	MULTI-MSMS	lu117134	lu117134	741.0919189453125	3	740.757287	2219.25003	0.89715	0.00066457	-0.56489	-0.00041845	0.33226	0.00024612	740.7569669682091	48.943	0.3995	48.943	48.684	49.084	0					90	23	6	0	0	0	0.0042986	2	74865	74846;74865		36.053	34.043	1	2303000			50595	1153	7861	7978	87570;87571	87571				0.1891754427902015
LTGEWAAPGAPAAVALVLMLLR	22	Unmodified	_LTGEWAAPGAPAAVALVLMLLR_			0	0	0	Q8N726	Q8N726	Q8N726	CDKN2A	Tumor suppressor ARF	MULTI-MSMS	lu117136	lu117136	741.0926513671875	3	740.757287	2219.25003	1.2111	0.00089712	-0.83722	-0.00062018	0.37387	0.00027695	741.0910677655585	48.82	0.41939	48.82	48.502	48.921	0					86	24	5	0	0	0	0.041104	1	72745	72745		24.357	19.139	1	1247300			50596	1153	7861	7978	87572	87572				0.1891754427902015
LTGEWAAPGAPAAVALVLMLLR	22	Unmodified	_LTGEWAAPGAPAAVALVLMLLR_			0	0	0	Q8N726	Q8N726	Q8N726	CDKN2A	Tumor suppressor ARF	MULTI-MSMS	lu117138	lu117138	741.0919189453125	3	740.757287	2219.25003	1.0021	0.00074228	-0.63829	-0.00047282	0.36376	0.00026946	741.0912394171735	48.698	0.37057	48.698	48.453	48.824	0					83	21	5	0	0	0	7.3679E-05	2	70950	70905;70950		56.553	51.144	1	1083300			50597	1153	7861	7978	87573;87574	87574				0.1891754427902015
LTGMAFR	7	Unmodified	_LTGMAFR_			0	0	0	P04406;O14556	P04406	P04406	GAPDH;GAPDHS	Glyceraldehyde-3-phosphate dehydrogenase;Glyceraldehyde-3-phosphate dehydrogenase, testis-specific	MULTI-MSMS	lu116685	lu116685	398.2126770019531	2	398.212724	794.410894	0.046333	1.845E-05	0.13098	5.216E-05	0.17732	7.061E-05	398.21267013858284	15.913	0.1839	15.913	15.81	15.994	0					23	10	3	0	0	0	0.026453	2	19735	19712;19735		109.7	88.001	1	16430000			50598	237	7862	7979	87575;87576	87576				0.005465191366852196
LTGMAFR	7	Unmodified	_LTGMAFR_			0	0	0	P04406;O14556	P04406	P04406	GAPDH;GAPDHS	Glyceraldehyde-3-phosphate dehydrogenase;Glyceraldehyde-3-phosphate dehydrogenase, testis-specific	MULTI-MSMS	lu116687	lu116687	398.21246337890625	2	398.212724	794.410894	-0.28257	-0.00011252	-0.18468	-7.3541E-05	-0.46725	-0.00018606	398.212789557615	15.901	0.1493	15.901	15.781	15.93	0					17	8	3	0	0	0	0.026453	1	20787	20787		109.7	86.667	1	10326000			50599	237	7862	7979	87577	87577				0.005465191366852196
LTGMAFR	7	Unmodified	_LTGMAFR_			0	0	0	P04406;O14556	P04406	P04406	GAPDH;GAPDHS	Glyceraldehyde-3-phosphate dehydrogenase;Glyceraldehyde-3-phosphate dehydrogenase, testis-specific	MULTI-MSMS	lu117136	lu117136	398.2120056152344	2	398.212724	794.410894	-1.5544	-0.00061898	-0.44448	-0.000177	-1.9989	-0.00079597	398.21247944887295	15.634	0.21484	15.634	15.515	15.73	0					24	12	3	0	0	0	0.026453	2	19367	19339;19367		109.7	82.908	1	17949000			50600	237	7862	7979	87578;87579	87579				0.005465191366852196
LTGMAFR	7	Unmodified	_LTGMAFR_			0	0	0	P04406;O14556	P04406	P04406	GAPDH;GAPDHS	Glyceraldehyde-3-phosphate dehydrogenase;Glyceraldehyde-3-phosphate dehydrogenase, testis-specific	MULTI-MSMS	lu117138	lu117138	398.2127380371094	2	398.212724	794.410894	-0.22078	-8.7919E-05	-0.042476	-1.6914E-05	-0.26326	-0.00010483	398.2126237997665	15.597	0.16767	15.597	15.504	15.672	0					22	9	3	0	0	0	0.026453	1	18874	18874		109.7	74.503	1	6405800			50601	237	7862	7979	87580	87580				0.005465191366852196
LTGMAFR	7	Unmodified	_LTGMAFR_			0	0	0	P04406;O14556	P04406	P04406	GAPDH;GAPDHS	Glyceraldehyde-3-phosphate dehydrogenase;Glyceraldehyde-3-phosphate dehydrogenase, testis-specific	MULTI-MSMS	lu117140	lu117140	398.21221923828125	2	398.212724	794.410894	0.011954	4.7601E-06	-1.8936	-0.00075406	-1.8817	-0.0007493	398.2126226974641	15.605	0.18458	15.605	15.531	15.716	0					28	10	4	0	0	0	0.026453	2	19294	19267;19294		109.7	82.908	1	9717800			50602	237	7862	7979	87581;87582	87582				0.005465191366852196
LTGMAFR	7	Unmodified	_LTGMAFR_			0	0	0	P04406;O14556	P04406	P04406	GAPDH;GAPDHS	Glyceraldehyde-3-phosphate dehydrogenase;Glyceraldehyde-3-phosphate dehydrogenase, testis-specific	MULTI-MSMS	lu117889	lu117889	398.21258544921875	2	398.212724	794.410894	-0.10785	-4.2948E-05	-0.248	-9.8756E-05	-0.35585	-0.0001417	398.21270504457937	16.314	0.2007	16.314	16.205	16.406	0					29	11	5	0	0	0	0.026453	1	22861	22861		109.7	88.001	1	7566300			50603	237	7862	7979	87583	87583				0.005465191366852196
LTGMAFR	7	Unmodified	_LTGMAFR_			0	0	0	P04406;O14556	P04406	P04406	GAPDH;GAPDHS	Glyceraldehyde-3-phosphate dehydrogenase;Glyceraldehyde-3-phosphate dehydrogenase, testis-specific	MULTI-MSMS	lu117897	lu117897	398.2126770019531	2	398.212724	794.410894	0.0083088	3.3087E-06	-0.21147	-8.4209E-05	-0.20316	-8.09E-05	398.21266727455844	16.439	0.16633	16.439	16.364	16.53	0					18	9	3	0	0	0	0.052122	2	22143	22143;22158		86.935	65.232	1	2486200			50604	237	7862	7979	87584;87585	87584				0.005465191366852196
LTGMAFR	7	Unmodified	_LTGMAFR_			0	0	0	P04406;O14556	P04406	P04406	GAPDH;GAPDHS	Glyceraldehyde-3-phosphate dehydrogenase;Glyceraldehyde-3-phosphate dehydrogenase, testis-specific	MULTI-MSMS	lu117899	lu117899	398.2127685546875	2	398.212724	794.410894	-0.29165	-0.00011614	-0.48739	-0.00019408	-0.77903	-0.00031022	398.2124510245091	16.45	0.17891	16.45	16.359	16.538	0					19	10	3	0	0	0	0.052122	2	22231	22231;22249		86.935	58.68	1	4168700			50605	237	7862	7979	87586;87587	87586				0.005465191366852196
LTGMAFR	7	Unmodified	_LTGMAFR_			0	0	0	P04406;O14556	P04406	P04406	GAPDH;GAPDHS	Glyceraldehyde-3-phosphate dehydrogenase;Glyceraldehyde-3-phosphate dehydrogenase, testis-specific	MULTI-MSMS	lu117901	lu117901	398.2125549316406	2	398.212724	794.410894	-0.4676	-0.00018621	0.34684	0.00013812	-0.12076	-4.809E-05	398.2127995391748	16.422	0.16844	16.422	16.329	16.497	0					22	9	3	0	0	0	0.026453	1	20958	20958		109.7	82.908	1	2857000			50606	237	7862	7979	87588	87588				0.005465191366852196
LTGMAFR	7	Unmodified	_LTGMAFR_			0	0	0	P04406;O14556	P04406	P04406	GAPDH;GAPDHS	Glyceraldehyde-3-phosphate dehydrogenase;Glyceraldehyde-3-phosphate dehydrogenase, testis-specific	MULTI-MSMS	lu117903	lu117903	398.2126770019531	2	398.212724	794.410894	-0.11884	-4.7325E-05	0.15052	5.9938E-05	0.031675	1.2613E-05	398.21270385727104	16.464	0.21677	16.464	16.356	16.573	0					28	12	3	0	0	0	0.03466	1	22029	22029		96.048	62.532	1	3820300			50607	237	7862	7979	87589	87589				0.005465191366852196
LTGTIQNDILK	11	Unmodified	_LTGTIQNDILK_			0	0	0	P22033	P22033	P22033	MUT	Methylmalonyl-CoA mutase, mitochondrial	MULTI-MSMS	lu116685	lu116685	608.3516845703125	2	608.350803	1214.68705	1.0963	0.00066691	0.24954	0.00015181	1.3458	0.00081872	608.3508936912134	18.94	0.13053	18.94	18.883	19.013	0					13	7	2	0	0	0	1.5265E-05	2	24621	24621;24644		133.99	88.021	1	29829000			50608	396	7863	7980	87590;87591	87590				0.088296243947525
LTGTIQNDILK	11	Unmodified	_LTGTIQNDILK_			0	0	0	P22033	P22033	P22033	MUT	Methylmalonyl-CoA mutase, mitochondrial	MULTI-MSMS	lu116687	lu116687	608.350830078125	2	608.350803	1214.68705	-0.16321	-9.9287E-05	0.047134	2.8674E-05	-0.11607	-7.0614E-05	608.3508335672014	18.959	0.11491	18.959	18.932	19.047	0					11	6	2	0	0	0	1.5265E-05	2	25724	25724;25744		133.99	77.56	1	29741000			50609	396	7863	7980	87592;87593	87592				0.088296243947525
LTGVFAPR	8	Unmodified	_LTGVFAPR_			0	0	0	P62701;P22090;Q8TD47	P62701	P62701	RPS4X;RPS4Y1;RPS4Y2	40S ribosomal protein S4, X isoform;40S ribosomal protein S4, Y isoform 1;40S ribosomal protein S4, Y isoform 2	MULTI-MSMS	lu116673	lu116673	430.7521057128906	2	430.75307	859.491587	-1.1003	-0.00047395	0.90207	0.00038857	-0.19822	-8.5383E-05	430.7533100375004	16.277	0.26449	16.277	16.153	16.418	0					23	15	2	0	0	0	0.01434	1	20720	20720		115.46	63.16	1	6122100			50610	717	7864	7981	87594	87594				0.05622123451234984
LTGVFAPR	8	Unmodified	_LTGVFAPR_			0	0	0	P62701;P22090;Q8TD47	P62701	P62701	RPS4X;RPS4Y1;RPS4Y2	40S ribosomal protein S4, X isoform;40S ribosomal protein S4, Y isoform 1;40S ribosomal protein S4, Y isoform 2	MULTI-MSMS	lu116679	lu116679	430.7530822753906	2	430.75307	859.491587	-0.18568	-7.9981E-05	0.70181	0.00030231	0.51613	0.00022232	430.75315085202885	16.31	0.28188	16.31	16.169	16.451	0					25	16	2	0	0	0	0.027099	1	22887	22887		102.77	54.858	1	3751900			50611	717	7864	7981	87595	87595				0.05622123451234984
LTGVFAPR	8	Unmodified	_LTGVFAPR_			0	0	0	P62701;P22090;Q8TD47	P62701	P62701	RPS4X;RPS4Y1;RPS4Y2	40S ribosomal protein S4, X isoform;40S ribosomal protein S4, Y isoform 1;40S ribosomal protein S4, Y isoform 2	MULTI-MSMS	lu116681	lu116681	430.7527770996094	2	430.75307	859.491587	-0.26826	-0.00011555	0.49287	0.00021231	0.22461	9.6752E-05	430.75317218538873	16.261	0.39932	16.261	16.086	16.486	0					70	23	4	0	0	0	0.038838	1	23940	23940		82.305	48.789	1	133360000			50612	717	7864	7981	87596	87596				0.05622123451234984
LTGVFAPR	8	Unmodified	_LTGVFAPR_			0	0	0	P62701;P22090;Q8TD47	P62701	P62701	RPS4X;RPS4Y1;RPS4Y2	40S ribosomal protein S4, X isoform;40S ribosomal protein S4, Y isoform 1;40S ribosomal protein S4, Y isoform 2	MULTI-MSMS	lu116685	lu116685	430.7530212402344	2	430.75307	859.491587	-0.061791	-2.6617E-05	0.30891	0.00013306	0.24711	0.00010645	430.7530007543385	16.276	0.35186	16.276	16.06	16.412	0					64	20	4	0	0	0	0.038838	1	20266	20266		82.305	48.789	1	96699000			50613	717	7864	7981	87597	87597				0.05622123451234984
LTGVFAPR	8	Unmodified	_LTGVFAPR_			0	0	0	P62701;P22090;Q8TD47	P62701	P62701	RPS4X;RPS4Y1;RPS4Y2	40S ribosomal protein S4, X isoform;40S ribosomal protein S4, Y isoform 1;40S ribosomal protein S4, Y isoform 2	MULTI-MSMS	lu116687	lu116687	430.7527770996094	2	430.75307	859.491587	-0.26247	-0.00011306	0.52542	0.00022633	0.26295	0.00011327	430.75310149702125	16.245	0.35376	16.245	16.064	16.418	0					57	20	4	0	0	0	0.030509	1	21346	21346		90.777	57.261	1	100910000			50614	717	7864	7981	87598	87598				0.05622123451234984
LTGVFAPR	8	Unmodified	_LTGVFAPR_			0	0	0	P62701;P22090;Q8TD47	P62701	P62701	RPS4X;RPS4Y1;RPS4Y2	40S ribosomal protein S4, X isoform;40S ribosomal protein S4, Y isoform 1;40S ribosomal protein S4, Y isoform 2	MULTI-MSMS	lu117132	lu117132	430.7528991699219	2	430.75307	859.491587	-0.24785	-0.00010676	-0.10554	-4.546E-05	-0.35339	-0.00015222	430.7531107869689	16.251	0.33245	16.251	16.052	16.384	0					53	19	4	0	0	0	0.023357	1	19514	19514		106.42	54.116	1	7461700			50615	717	7864	7981	87599	87599				0.05622123451234984
LTGVFAPR	8	Unmodified	_LTGVFAPR_			0	0	0	P62701;P22090;Q8TD47	P62701	P62701	RPS4X;RPS4Y1;RPS4Y2	40S ribosomal protein S4, X isoform;40S ribosomal protein S4, Y isoform 1;40S ribosomal protein S4, Y isoform 2	MULTI-MSMS	lu117134	lu117134	430.75311279296875	2	430.75307	859.491587	-0.12484	-5.3776E-05	0.036473	1.5711E-05	-0.088369	-3.8065E-05	430.7530504685062	16.099	0.46732	16.099	15.832	16.3	0					87	27	5	0	0	0	0.029715	1	21078	21078		94.006	43.982	1	269330000			50616	717	7864	7981	87600	87600				0.05622123451234984
LTGVFAPR	8	Unmodified	_LTGVFAPR_			0	0	0	P62701;P22090;Q8TD47	P62701	P62701	RPS4X;RPS4Y1;RPS4Y2	40S ribosomal protein S4, X isoform;40S ribosomal protein S4, Y isoform 1;40S ribosomal protein S4, Y isoform 2	MULTI-MSMS	lu117136	lu117136	430.752685546875	2	430.75307	859.491587	-0.59993	-0.00025842	0.085047	3.6634E-05	-0.51489	-0.00022179	430.7530155201979	16.024	0.4208	16.024	15.847	16.268	0					71	24	4	0	0	0	0.038838	1	19971	19971		82.305	41.732	1	176400000			50617	717	7864	7981	87601	87601				0.05622123451234984
LTGVFAPR	8	Unmodified	_LTGVFAPR_			0	0	0	P62701;P22090;Q8TD47	P62701	P62701	RPS4X;RPS4Y1;RPS4Y2	40S ribosomal protein S4, X isoform;40S ribosomal protein S4, Y isoform 1;40S ribosomal protein S4, Y isoform 2	MULTI-MSMS	lu117138	lu117138	430.75286865234375	2	430.75307	859.491587	-0.2995	-0.00012901	0.39998	0.00017229	0.10048	4.3282E-05	430.75312669412887	16.049	0.38431	16.049	15.807	16.191	0					75	22	4	0	0	0	0.038838	1	19487	19487		82.305	41.732	1	102930000			50618	717	7864	7981	87602	87602				0.05622123451234984
LTGVFAPR	8	Unmodified	_LTGVFAPR_			0	0	0	P62701;P22090;Q8TD47	P62701	P62701	RPS4X;RPS4Y1;RPS4Y2	40S ribosomal protein S4, X isoform;40S ribosomal protein S4, Y isoform 1;40S ribosomal protein S4, Y isoform 2	MULTI-MSMS	lu117893	lu117893	430.7530822753906	2	430.75307	859.491587	0.0305	1.3138E-05	0.14151	6.0957E-05	0.17201	7.4095E-05	430.7530137685173	16.928	0.23255	16.928	16.777	17.009	0					25	13	2	0	0	0	0.038838	1	22138	22138		82.305	48.789	1	3051400			50619	717	7864	7981	87603	87603				0.05622123451234984
LTGVFAPR	8	Unmodified	_LTGVFAPR_			0	0	0	P62701;P22090;Q8TD47	P62701	P62701	RPS4X;RPS4Y1;RPS4Y2	40S ribosomal protein S4, X isoform;40S ribosomal protein S4, Y isoform 1;40S ribosomal protein S4, Y isoform 2	MULTI-MSMS	lu117897	lu117897	430.7530212402344	2	430.75307	859.491587	-0.083708	-3.6058E-05	0.33046	0.00014235	0.24675	0.00010629	430.75305164724676	16.873	0.43469	16.873	16.716	17.151	0					67	25	5	0	0	0	0.029715	2	22719	22714;22719		94.006	51.532	1	38444000			50620	717	7864	7981	87604;87605	87605				0.05622123451234984
LTGVFAPR	8	Unmodified	_LTGVFAPR_			0	0	0	P62701;P22090;Q8TD47	P62701	P62701	RPS4X;RPS4Y1;RPS4Y2	40S ribosomal protein S4, X isoform;40S ribosomal protein S4, Y isoform 1;40S ribosomal protein S4, Y isoform 2	MULTI-MSMS	lu117901	lu117901	430.75286865234375	2	430.75307	859.491587	0.00041824	1.8016E-07	0.2794	0.00012035	0.27982	0.00012053	430.7529945011108	16.865	0.33519	16.865	16.708	17.044	0					56	19	4	0	0	0	0.038838	1	21543	21543		82.305	39.831	1	15990000			50621	717	7864	7981	87606	87606				0.05622123451234984
LTGVFAPR	8	Unmodified	_LTGVFAPR_			0	0	0	P62701;P22090;Q8TD47	P62701	P62701	RPS4X;RPS4Y1;RPS4Y2	40S ribosomal protein S4, X isoform;40S ribosomal protein S4, Y isoform 1;40S ribosomal protein S4, Y isoform 2	MULTI-MSMS	lu117903	lu117903	430.7529296875	2	430.75307	859.491587	-0.044667	-1.924E-05	0.43195	0.00018606	0.38728	0.00016682	430.7529951093336	16.865	0.2851	16.865	16.739	17.024	0					47	16	4	0	0	0	0.027099	1	22655	22655		102.77	60.299	1	14613000			50622	717	7864	7981	87607	87607				0.05622123451234984
LTGVFAPRPSTGPHK	15	Unmodified	_LTGVFAPRPSTGPHK_			0	0	1	P62701;P22090;Q8TD47	P62701	P62701	RPS4X;RPS4Y1;RPS4Y2	40S ribosomal protein S4, X isoform;40S ribosomal protein S4, Y isoform 1;40S ribosomal protein S4, Y isoform 2	MULTI-MSMS	lu116681	lu116681	522.291259765625	3	522.29133	1563.85216	-0.080132	-4.1852E-05	1.0623	0.00055484	0.98218	0.00051299	522.2917261719831	12.11	0.11799	12.11	12.035	12.153	0					13	6	3	0	0	0	0.00026571	2	17207	17207;17260		101.38	71.357	1	34843000			50623	717	7865	7982	87608;87609	87608				0.09278856254400125
LTGVFAPRPSTGPHK	15	Unmodified	_LTGVFAPRPSTGPHK_			0	0	1	P62701;P22090;Q8TD47	P62701	P62701	RPS4X;RPS4Y1;RPS4Y2	40S ribosomal protein S4, X isoform;40S ribosomal protein S4, Y isoform 1;40S ribosomal protein S4, Y isoform 2	MULTI-MSMS	lu116681	lu116681	391.97027587890625	4	391.970317	1563.85216	-0.17743	-6.9548E-05	0.011169	4.3781E-06	-0.16626	-6.517E-05	391.97032450461177	12.1	0.23586	12.1	11.968	12.204	0					29	13	4	0	0	0	0.0029062	2	17310	17226;17310		69.314	45.8	1	65632000			50624	717	7865	7982	87610;87611	87611				0.09278856254400125
LTGVFAPRPSTGPHK	15	Unmodified	_LTGVFAPRPSTGPHK_			0	0	1	P62701;P22090;Q8TD47	P62701	P62701	RPS4X;RPS4Y1;RPS4Y2	40S ribosomal protein S4, X isoform;40S ribosomal protein S4, Y isoform 1;40S ribosomal protein S4, Y isoform 2	MULTI-MSMS	lu116683	lu116683	392.22088623046875	4	391.970317	1563.85216	-0.13164	-5.1598E-05	-0.21501	-8.4278E-05	-0.34665	-0.00013588	391.97019202936883	12.091	0.26491	12.091	11.968	12.233	0					40	15	4	0	0	0	0.0026775	2	16548	16517;16548		70.628	41.383	1	57050000			50625	717	7865	7982	87612;87613	87613				0.09278856254400125
LTGVFAPRPSTGPHK	15	Unmodified	_LTGVFAPRPSTGPHK_			0	0	1	P62701;P22090;Q8TD47	P62701	P62701	RPS4X;RPS4Y1;RPS4Y2	40S ribosomal protein S4, X isoform;40S ribosomal protein S4, Y isoform 1;40S ribosomal protein S4, Y isoform 2	MULTI-MSMS	lu116685	lu116685	391.97021484375	4	391.970317	1563.85216	-0.58846	-0.00023066	0.69941	0.00027415	0.11095	4.349E-05	392.47199801818783	12.003	0.18187	12.003	11.893	12.075	0					21	10	3	0	0	0	0.0026775	2	13518	13518;13547		70.628	35.133	1	19734000			50626	717	7865	7982	87614;87615	87614				0.09278856254400125
LTGVFAPRPSTGPHK	15	Unmodified	_LTGVFAPRPSTGPHK_			0	0	1	P62701;P22090;Q8TD47	P62701	P62701	RPS4X;RPS4Y1;RPS4Y2	40S ribosomal protein S4, X isoform;40S ribosomal protein S4, Y isoform 1;40S ribosomal protein S4, Y isoform 2	MULTI-MSMS	lu117134	lu117134	391.97064208984375	4	391.970317	1563.85216	0.0041483	1.626E-06	0.38733	0.00015182	0.39148	0.00015345	391.9704629593571	11.935	0.20095	11.935	11.806	12.007	0					26	11	3	0	0	0	0.0032671	2	14363	14309;14363		68.033	38.788	1	40999000			50627	717	7865	7982	87616;87617	87617				0.09278856254400125
LTGVFAPRPSTGPHK	15	Unmodified	_LTGVFAPRPSTGPHK_			0	0	1	P62701;P22090;Q8TD47	P62701	P62701	RPS4X;RPS4Y1;RPS4Y2	40S ribosomal protein S4, X isoform;40S ribosomal protein S4, Y isoform 1;40S ribosomal protein S4, Y isoform 2	MULTI-MSMS	lu117134	lu117134	522.292236328125	3	522.29133	1563.85216	0.014661	7.6572E-06	2.1108	0.0011025	2.1255	0.0011101	522.292465368078	11.94	0.18325	11.94	11.84	12.024	0					22	10	3	0	0	0	0.013042	1	14325	14325		63.292	43.113	1	15377000			50628	717	7865	7982	87618	87618				0.09278856254400125
LTGVFAPRPSTGPHK	15	Unmodified	_LTGVFAPRPSTGPHK_			0	0	1	P62701;P22090;Q8TD47	P62701	P62701	RPS4X;RPS4Y1;RPS4Y2	40S ribosomal protein S4, X isoform;40S ribosomal protein S4, Y isoform 1;40S ribosomal protein S4, Y isoform 2	MULTI-MSMS	lu117136	lu117136	392.2210693359375	4	391.970317	1563.85216	-0.3959	-0.00015518	0.56673	0.00022214	0.17083	6.6961E-05	391.97031654187435	11.949	0.16159	11.949	11.842	12.004	0					20	9	3	0	0	0	0.0046127	2	13589	13589;13671		63.292	41.896	1	25193000			50629	717	7865	7982	87619;87620	87619				0.09278856254400125
LTGVFAPRPSTGPHK	15	Unmodified	_LTGVFAPRPSTGPHK_			0	0	1	P62701;P22090;Q8TD47	P62701	P62701	RPS4X;RPS4Y1;RPS4Y2	40S ribosomal protein S4, X isoform;40S ribosomal protein S4, Y isoform 1;40S ribosomal protein S4, Y isoform 2	MULTI-MSMS	lu117136	lu117136	522.2918090820312	3	522.29133	1563.85216	-0.36771	-0.00019205	0.8052	0.00042055	0.43749	0.0002285	522.2919981874144	11.902	0.12873	11.902	11.842	11.971	0					11	7	2	0	0	0	0.026273	1	13616	13616		56.286	39.716	1	12235000			50630	717	7865	7982	87621	87621				0.09278856254400125
LTGVFAPRPSTGPHK	15	Unmodified	_LTGVFAPRPSTGPHK_			0	0	1	P62701;P22090;Q8TD47	P62701	P62701	RPS4X;RPS4Y1;RPS4Y2	40S ribosomal protein S4, X isoform;40S ribosomal protein S4, Y isoform 1;40S ribosomal protein S4, Y isoform 2	MULTI-MSMS	lu117138	lu117138	391.9703369140625	4	391.970317	1563.85216	-0.38859	-0.00015232	0.57467	0.00022526	0.18608	7.2939E-05	392.2213978831808	11.936	0.12916	11.936	11.848	11.977	0					10	7	2	0	0	0	0.042206	1	13191	13191		39.961	4.4658	1	8618800			50631	717	7865	7982	87622	87622				0.09278856254400125
LTHLIDHLK	9	Unmodified	_LTHLIDHLK_			0	0	0	Q15154	Q15154	Q15154	PCM1	Pericentriolar material 1 protein	MULTI-MSMS	lu116685	lu116685	363.88543701171875	3	363.885353	1088.63423	0.048973	1.7821E-05	0.22538	8.2012E-05	0.27435	9.9833E-05	363.8853649826048	12.577	0.30128	12.577	12.451	12.752	0					28	10	3	0	0	0	0.011271	2	14461	14436;14461		74.165	41.353	1	6135800			50632	954	7866	7983	87623;87624	87624				0.09345711122591638
LTHLIDHLK	9	Unmodified	_LTHLIDHLK_			0	0	0	Q15154	Q15154	Q15154	PCM1	Pericentriolar material 1 protein	MULTI-MSMS	lu116687	lu116687	363.885498046875	3	363.885353	1088.63423	0.44263	0.00016107	0.023609	8.5911E-06	0.46624	0.00016966	363.88533201869404	12.604	0.19932	12.604	12.495	12.695	0					23	10	3	0	0	0	0.014603	2	15422	15398;15422		70.399	40.081	1	9413000			50633	954	7866	7983	87625;87626	87626				0.09345711122591638
LTHLIDHLK	9	Unmodified	_LTHLIDHLK_			0	0	0	Q15154	Q15154	Q15154	PCM1	Pericentriolar material 1 protein	MULTI-MSMS	lu117138	lu117138	363.8853454589844	3	363.885353	1088.63423	-0.28914	-0.00010522	0.73568	0.0002677	0.44653	0.00016249	363.8855303981893	12.427	0.21811	12.427	12.351	12.569	0					27	8	4	0	0	0	0.019104	1	14025	14025		58.246	25.434	1	9412800			50634	954	7866	7983	87627	87627				0.09345711122591638
LTHLIDHLK	9	Unmodified	_LTHLIDHLK_			0	0	0	Q15154	Q15154	Q15154	PCM1	Pericentriolar material 1 protein	MULTI-MSMS	lu117140	lu117140	363.88543701171875	3	363.885353	1088.63423	0.29118	0.00010596	0.116	4.221E-05	0.40718	0.00014817	363.8853754703435	12.407	0.25033	12.407	12.317	12.568	0					23	9	4	0	0	0	0.019104	2	14325	14302;14325		50.034	29.498	1	9166800			50635	954	7866	7983	87628;87629	87629				0.09345711122591638
LTHLIDHLK	9	Unmodified	_LTHLIDHLK_			0	0	0	Q15154	Q15154	Q15154	PCM1	Pericentriolar material 1 protein	MULTI-MSMS	lu117903	lu117903	545.324462890625	2	545.324391	1088.63423	0.037348	2.0367E-05	0.070188	3.8275E-05	0.10754	5.8642E-05	545.324371102634	12.985	0.13363	12.985	12.956	13.089	0					13	7	3	0	0	0	0.02146	1	16604	16604		82.75	47.132	1	1286100			50636	954	7866	7983	87630	87630				0.09345711122591638
LTHLIDHLKEQEK	13	Unmodified	_LTHLIDHLKEQEK_			0	0	1	Q15154	Q15154	Q15154	PCM1	Pericentriolar material 1 protein	MULTI-MSMS	lu116685	lu116685	535.2977905273438	3	535.298262	1602.87296	0.39049	0.00020903	-0.51946	-0.00027806	-0.12896	-6.9034E-05	535.2978433006474	12.214	0.1167	12.214	12.15	12.267	0					23	6	5	0	0	0	0.040139	1	13859	13859		101.56	85.025	1	6236800			50637	954	7867	7984	87631	87631				0.0956340184338842
LTHLIDHLKEQEK	13	Unmodified	_LTHLIDHLKEQEK_			0	0	1	Q15154	Q15154	Q15154	PCM1	Pericentriolar material 1 protein	MULTI-MSMS	lu116687	lu116687	535.298095703125	3	535.298262	1602.87296	0.041788	2.2369E-05	-0.24564	-0.00013149	-0.20385	-0.00010912	535.2980260219844	12.237	0.13541	12.237	12.16	12.295	0					25	7	4	0	0	0	5.2578E-08	1	14823	14823		163.45	142.2	1	6085400			50638	954	7867	7984	87632	87632				0.0956340184338842
LTIAEER	7	Unmodified	_LTIAEER_			0	0	0	P62701;Q8TD47	P62701	P62701	RPS4X;RPS4Y2	40S ribosomal protein S4, X isoform;40S ribosomal protein S4, Y isoform 2	MULTI-MSMS	lu116673	lu116673	416.23199462890625	2	416.232168	830.449782	-0.16849	-7.0132E-05	-0.18368	-7.6453E-05	-0.35217	-0.00014659	416.2320364715423	12.021	0.14497	12.021	11.939	12.084	0					17	8	3	0	0	0	0.023134	1	14084	14084		133.47	35.996	1	23748000			50639	717	7868	7985	87633	87633				0.027775229720418793
LTIAEER	7	Unmodified	_LTIAEER_			0	0	0	P62701;Q8TD47	P62701	P62701	RPS4X;RPS4Y2	40S ribosomal protein S4, X isoform;40S ribosomal protein S4, Y isoform 2	MULTI-MSMS	lu116675	lu116675	416.2321472167969	2	416.232168	830.449782	0.68999	0.0002872	-0.41118	-0.00017115	0.27881	0.00011605	416.2319237296355	12.077	0.14337	12.077	11.977	12.121	0					11	8	2	0	0	0	0.023134	1	14134	14134		133.47	35.996	1	4766200			50640	717	7868	7985	87634	87634				0.027775229720418793
LTIAEER	7	Unmodified	_LTIAEER_			0	0	0	P62701;Q8TD47	P62701	P62701	RPS4X;RPS4Y2	40S ribosomal protein S4, X isoform;40S ribosomal protein S4, Y isoform 2	MULTI-MSMS	lu116681	lu116681	416.2322082519531	2	416.232168	830.449782	-0.12115	-5.0427E-05	0.13339	5.5521E-05	0.012239	5.0941E-06	416.23215266811826	12.026	0.2021	12.026	11.917	12.119	0					30	11	4	0	0	0	0.03023	2	17055	17055;17078		123.99	35.346	1	181880000			50641	717	7868	7985	87635;87636	87635				0.027775229720418793
LTIAEER	7	Unmodified	_LTIAEER_			0	0	0	P62701;Q8TD47	P62701	P62701	RPS4X;RPS4Y2	40S ribosomal protein S4, X isoform;40S ribosomal protein S4, Y isoform 2	MULTI-MSMS	lu116683	lu116683	416.2322082519531	2	416.232168	830.449782	-0.060004	-2.4976E-05	-0.1545	-6.4309E-05	-0.21451	-8.9285E-05	416.23204308348784	12.054	0.18145	12.054	11.935	12.116	0					28	10	4	0	0	0	0.03023	1	16416	16416		123.99	35.346	1	127810000			50642	717	7868	7985	87637	87637				0.027775229720418793
LTIAEER	7	Unmodified	_LTIAEER_			0	0	0	P62701;Q8TD47	P62701	P62701	RPS4X;RPS4Y2	40S ribosomal protein S4, X isoform;40S ribosomal protein S4, Y isoform 2	MULTI-MSMS	lu116685	lu116685	416.23199462890625	2	416.232168	830.449782	-0.4386	-0.00018256	0.10406	4.3315E-05	-0.33454	-0.00013924	416.2321398281738	12.003	0.16555	12.003	11.893	12.058	0					24	9	3	0	0	0	0.024625	2	13459	13433;13459		128.86	34.855	1	149730000			50643	717	7868	7985	87638;87639	87639				0.027775229720418793
LTIAEER	7	Unmodified	_LTIAEER_			0	0	0	P62701;Q8TD47	P62701	P62701	RPS4X;RPS4Y2	40S ribosomal protein S4, X isoform;40S ribosomal protein S4, Y isoform 2	MULTI-MSMS	lu116687	lu116687	416.2322998046875	2	416.232168	830.449782	-0.17727	-7.3786E-05	-0.01531	-6.3724E-06	-0.19258	-8.0159E-05	416.23208587865355	12.018	0.19969	12.018	11.909	12.109	0					27	11	3	0	0	0	0.036287	1	14386	14386		119.56	22.084	1	211460000			50644	717	7868	7985	87640	87640				0.027775229720418793
LTIAEER	7	Unmodified	_LTIAEER_			0	0	0	P62701;Q8TD47	P62701	P62701	RPS4X;RPS4Y2	40S ribosomal protein S4, X isoform;40S ribosomal protein S4, Y isoform 2	MULTI-MSMS	lu117134	lu117134	416.23162841796875	2	416.232168	830.449782	0.077074	3.2081E-05	0.28891	0.00012025	0.36598	0.00015233	416.2322301898958	11.915	0.21798	11.915	11.757	11.975	0					35	12	4	0	0	0	0.036287	1	14225	14225		119.56	22.084	1	390280000			50645	717	7868	7985	87641	87641				0.027775229720418793
LTIAEER	7	Unmodified	_LTIAEER_			0	0	0	P62701;Q8TD47	P62701	P62701	RPS4X;RPS4Y2	40S ribosomal protein S4, X isoform;40S ribosomal protein S4, Y isoform 2	MULTI-MSMS	lu117136	lu117136	416.2314147949219	2	416.232168	830.449782	-0.38424	-0.00015993	-0.61697	-0.0002568	-1.0012	-0.00041674	416.2318479878182	11.88	0.19569	11.88	11.759	11.955	0					26	11	3	0	0	0	0.036287	1	13497	13497		119.56	22.084	1	315840000			50646	717	7868	7985	87642	87642				0.027775229720418793
LTIAEER	7	Unmodified	_LTIAEER_			0	0	0	P62701;Q8TD47	P62701	P62701	RPS4X;RPS4Y2	40S ribosomal protein S4, X isoform;40S ribosomal protein S4, Y isoform 2	MULTI-MSMS	lu117138	lu117138	416.23223876953125	2	416.232168	830.449782	-0.2303	-9.5857E-05	-0.18181	-7.5675E-05	-0.41211	-0.00017153	416.23204526854056	11.89	0.21109	11.89	11.766	11.977	0					33	12	4	0	0	0	0.028799	1	13051	13051		106.42	21.056	1	153280000			50647	717	7868	7985	87643	87643				0.027775229720418793
LTIAEER	7	Unmodified	_LTIAEER_			0	0	0	P62701;Q8TD47	P62701	P62701	RPS4X;RPS4Y2	40S ribosomal protein S4, X isoform;40S ribosomal protein S4, Y isoform 2	MULTI-MSMS	lu117889	lu117889	416.232177734375	2	416.232168	830.449782	0.16532	6.8813E-05	-0.78678	-0.00032748	-0.62145	-0.00025867	416.2321638372966	12.271	0.20075	12.271	12.167	12.368	0					22	11	3	0	0	0	0.031296	2	16721	16721;16731		119.56	30.914	1	2282600			50648	717	7868	7985	87644;87645	87644				0.027775229720418793
LTIAEER	7	Unmodified	_LTIAEER_			0	0	0	P62701;Q8TD47	P62701	P62701	RPS4X;RPS4Y2	40S ribosomal protein S4, X isoform;40S ribosomal protein S4, Y isoform 2	MULTI-MSMS	lu117893	lu117893	416.23223876953125	2	416.232168	830.449782	0.30949	0.00012882	-0.082306	-3.4258E-05	0.22718	9.4561E-05	416.2320441431851	12.404	0.14975	12.404	12.311	12.461	0					19	8	3	0	0	0	0.038782	1	15168	15168		94.006	17.16	1	3391000			50649	717	7868	7985	87646	87646				0.027775229720418793
LTIAEER	7	Unmodified	_LTIAEER_			0	0	0	P62701;Q8TD47	P62701	P62701	RPS4X;RPS4Y2	40S ribosomal protein S4, X isoform;40S ribosomal protein S4, Y isoform 2	MULTI-MSMS	lu117895	lu117895	416.23223876953125	2	416.232168	830.449782	0.26772	0.00011143	-0.0042221	-1.7574E-06	0.2635	0.00010968	416.2320917475257	12.347	0.15023	12.347	12.272	12.422	0					18	8	3	0	0	0	0.033556	1	15220	15220		97.473	31.67	1	4028200			50650	717	7868	7985	87647	87647				0.027775229720418793
LTIAEER	7	Unmodified	_LTIAEER_			0	0	0	P62701;Q8TD47	P62701	P62701	RPS4X;RPS4Y2	40S ribosomal protein S4, X isoform;40S ribosomal protein S4, Y isoform 2	MULTI-MSMS	lu117897	lu117897	416.2322692871094	2	416.232168	830.449782	0.31146	0.00012964	-0.18182	-7.5679E-05	0.12964	5.3961E-05	416.23212220300985	12.371	0.2365	12.371	12.262	12.499	0					38	13	5	0	0	0	0.03023	1	15516	15516		123.99	35.346	1	45191000			50651	717	7868	7985	87648	87648				0.027775229720418793
LTIAEER	7	Unmodified	_LTIAEER_			0	0	0	P62701;Q8TD47	P62701	P62701	RPS4X;RPS4Y2	40S ribosomal protein S4, X isoform;40S ribosomal protein S4, Y isoform 2	MULTI-MSMS	lu117899	lu117899	416.2322082519531	2	416.232168	830.449782	0.27378	0.00011396	-0.0091308	-3.8005E-06	0.26465	0.00011016	416.2321304062657	12.346	0.16635	12.346	12.256	12.422	0					28	9	4	0	0	0	0.036287	1	15656	15656		119.56	34.197	1	22091000			50652	717	7868	7985	87649	87649				0.027775229720418793
LTIAEER	7	Unmodified	_LTIAEER_			0	0	0	P62701;Q8TD47	P62701	P62701	RPS4X;RPS4Y2	40S ribosomal protein S4, X isoform;40S ribosomal protein S4, Y isoform 2	MULTI-MSMS	lu117901	lu117901	416.2322082519531	2	416.232168	830.449782	0.48048	0.00019999	-0.37109	-0.00015446	0.10938	4.5529E-05	416.2319725967828	12.381	0.16623	12.381	12.289	12.455	0					29	9	5	0	0	0	0.028799	1	14431	14431		106.42	29.569	1	20678000			50653	717	7868	7985	87650	87650				0.027775229720418793
LTIAEER	7	Unmodified	_LTIAEER_			0	0	0	P62701;Q8TD47	P62701	P62701	RPS4X;RPS4Y2	40S ribosomal protein S4, X isoform;40S ribosomal protein S4, Y isoform 2	MULTI-MSMS	lu117903	lu117903	416.2323913574219	2	416.232168	830.449782	0.67941	0.00028279	-0.42968	-0.00017885	0.24973	0.00010395	416.23193671166837	12.392	0.1823	12.392	12.288	12.47	0					23	10	3	0	0	0	0.03023	1	15540	15540		123.99	35.346	1	10969000			50654	717	7868	7985	87651	87651				0.027775229720418793
LTIGSNLSIR	10	Unmodified	_LTIGSNLSIR_			0	0	0	P13010	P13010	P13010	XRCC5	X-ray repair cross-complementing protein 5	MULTI-MSMS	lu116681	lu116681	537.821044921875	2	537.319306	1072.62406	0.13299	7.1457E-05	0.29528	0.00015866	0.42827	0.00023012	537.3193580468873	20.275	0.3989	20.275	20.189	20.588	0					53	23	4	0	0	0	0.039839	2	30545	30545;30551		68.846	8.7279	1	16742000			50655	329	7869	7986	87652;87653	87652				0.09065103397369967
LTIGSNLSIR	10	Unmodified	_LTIGSNLSIR_			0	0	0	P13010	P13010	P13010	XRCC5	X-ray repair cross-complementing protein 5	MULTI-MSMS	lu116683	lu116683	537.319091796875	2	537.319306	1072.62406	-0.013131	-7.0556E-06	0.29223	0.00015702	0.2791	0.00014997	537.3193926580229	20.311	0.28149	20.311	20.211	20.492	0					43	16	3	0	0	0	0.019647	2	29850	29841;29850		78.264	8.6362	1	11087000			50656	329	7869	7986	87654;87655	87655				0.09065103397369967
LTIGSNLSIR	10	Unmodified	_LTIGSNLSIR_			0	0	0	P13010	P13010	P13010	XRCC5	X-ray repair cross-complementing protein 5	MULTI-MSMS	lu116685	lu116685	537.3192749023438	2	537.319306	1072.62406	0.045039	2.42E-05	0.19946	0.00010717	0.24449	0.00013137	537.3193393902176	20.223	0.58152	20.223	20.135	20.716	0					78	34	4	0	0	0	0.019647	2	26690	26690;26698		78.264	18.146	1	32807000			50657	329	7869	7986	87656;87657	87656				0.09065103397369967
LTIGSNLSIR	10	Unmodified	_LTIGSNLSIR_			0	0	0	P13010	P13010	P13010	XRCC5	X-ray repair cross-complementing protein 5	MULTI-MSMS	lu116687	lu116687	537.319091796875	2	537.319306	1072.62406	0.081473	4.3777E-05	0.41812	0.00022466	0.49959	0.00026844	537.3194375299316	20.275	0.61186	20.275	20.154	20.766	0					91	36	4	0	0	0	0.00072318	2	27897	27897;27898		132.76	63.13	1	40354000			50658	329	7869	7986	87658;87659	87658				0.09065103397369967
LTIGSNLSIR	10	Unmodified	_LTIGSNLSIR_			0	0	0	P13010	P13010	P13010	XRCC5	X-ray repair cross-complementing protein 5	MULTI-MSMS	lu117138	lu117138	537.3211669921875	2	537.319306	1072.62406	-0.40107	-0.0002155	0.18497	9.9388E-05	-0.2161	-0.00011611	537.3193500661192	20.043	0.55789	20.043	19.946	20.504	0					70	33	3	0	0	0	0.0012168	1	25857	25857		117.81	50.317	1	27335000			50659	329	7869	7986	87660	87660				0.09065103397369967
LTIGSNLSIR	10	Unmodified	_LTIGSNLSIR_			0	0	0	P13010	P13010	P13010	XRCC5	X-ray repair cross-complementing protein 5	MSMS	lu117140	lu117140	537.3211669921875	2	537.319306	1072.62406	NaN	NaN	NaN	NaN	NaN	NaN	NaN	20.037	1	20.037	19.537	20.537	0								0	0	0	0.040496	1	26256	26256		78.264	18.146	1				50660	329	7869	7986	87661	87661				0.09065103397369967
LTIGSNLSIR	10	Unmodified	_LTIGSNLSIR_			0	0	0	P13010	P13010	P13010	XRCC5	X-ray repair cross-complementing protein 5	MSMS	lu117140	lu117140	537.3202514648438	2	537.319306	1072.62406	NaN	NaN	NaN	NaN	NaN	NaN	NaN	20.058	1	20.058	19.558	20.558	0								0	0	0	0.021896	1	26276	26276		85.862	34.669	1				50661	329	7869	7986	87662	87662				0.09065103397369967
LTIGSNLSIR	10	Unmodified	_LTIGSNLSIR_			0	0	0	P13010	P13010	P13010	XRCC5	X-ray repair cross-complementing protein 5	MULTI-MSMS	lu117901	lu117901	537.3193969726562	2	537.319306	1072.62406	0.105	5.6418E-05	0.033304	1.7895E-05	0.1383	7.4312E-05	537.3192223088864	21.197	0.5173	21.197	21.104	21.621	0					47	30	2	0	0	0	0.022888	1	28459	28459		76.17	16.051	1	2828600			50662	329	7869	7986	87663	87663				0.09065103397369967
LTIGSNLSIR	10	Unmodified	_LTIGSNLSIR_			0	0	0	P13010	P13010	P13010	XRCC5	X-ray repair cross-complementing protein 5	MULTI-MSMS	lu117903	lu117903	537.3193359375	2	537.319306	1072.62406	-0.13326	-7.1603E-05	0.21965	0.00011802	0.086387	4.6417E-05	537.3193599894382	21.186	0.43472	21.186	21.11	21.545	0					45	25	2	0	0	0	0.0030328	2	29459	29459;29473		96.034	33.926	1	4684700			50663	329	7869	7986	87664;87665	87664				0.09065103397369967
LTIHGDLYYEGK	12	Unmodified	_LTIHGDLYYEGK_			0	0	0	Q13435	Q13435	Q13435	SF3B2	Splicing factor 3B subunit 2	MULTI-MSMS	lu116681	lu116681	470.24188232421875	3	470.241753	1407.70343	-0.20288	-9.5404E-05	0.31566	0.00014843	0.11277	5.303E-05	470.57614158789517	16.754	0.18501	16.754	16.603	16.788	0					15	10	2	0	0	0	0.0028909	2	24852	24852;24883		71.268	50.859	1	6458700			50664	877	7870	7987	87666;87667	87666				0.01588705560834569
LTIHGDLYYEGK	12	Unmodified	_LTIHGDLYYEGK_			0	0	0	Q13435	Q13435	Q13435	SF3B2	Splicing factor 3B subunit 2	MULTI-MSMS	lu117134	lu117134	470.2418212890625	3	470.241753	1407.70343	-0.025509	-1.1996E-05	0.22206	0.00010442	0.19655	9.2426E-05	470.2418324821712	16.555	0.16556	16.555	16.467	16.633	0					15	9	2	0	0	0	0.018667	1	22046	22046		44.829	39.455	1	4072000			50665	877	7870	7987	87668	87668				0.01588705560834569
LTIHGDLYYEGK	12	Unmodified	_LTIHGDLYYEGK_			0	0	0	Q13435	Q13435	Q13435	SF3B2	Splicing factor 3B subunit 2	MULTI-MSMS	lu117138	lu117138	470.2414855957031	3	470.241753	1407.70343	-0.20704	-9.7358E-05	0.097323	4.5765E-05	-0.10971	-5.1592E-05	470.24174427137916	16.501	0.20153	16.501	16.406	16.608	0					19	11	2	0	0	0	0.027747	1	20431	20431		34.183	13.151	1	2642900			50666	877	7870	7987	87669	87669				0.01588705560834569
LTISNGPK	8	Unmodified	_LTISNGPK_			0	0	0	Q14694	Q14694	Q14694	USP10	Ubiquitin carboxyl-terminal hydrolase 10	MULTI-MSMS	lu117134	lu117134	415.24249267578125	2	415.242535	828.470518	-0.61926	-0.00025714	-0.37977	-0.0001577	-0.99903	-0.00041484	415.24236859397126	10.72	0.28425	10.72	10.472	10.756	0					28	16	3	0	0	0	0.030509	1	12431	12431		90.777	44.825	1	7311600			50667	932	7871	7988	87670	87670				0.049421133517171256
LTISSPLEAHK	11	Unmodified	_LTISSPLEAHK_			0	0	0	Q15393	Q15393	Q15393	SF3B3	Splicing factor 3B subunit 3	MSMS	lu116681	lu116681	399.2275390625	3	399.227556	1194.66084	NaN	NaN	NaN	NaN	NaN	NaN	NaN	16.265	1	16.265	15.765	16.765	0								0	0	0	0.00055128	1	24057	24057		102.95	86.237	1				50668	968	7872	7989	87671	87671				0.0712935522326461
LTISSPLEAHK	11	Unmodified	_LTISSPLEAHK_			0	0	0	Q15393	Q15393	Q15393	SF3B3	Splicing factor 3B subunit 3	MSMS	lu116681	lu116681	399.22747802734375	3	399.227556	1194.66084	NaN	NaN	NaN	NaN	NaN	NaN	NaN	16.289	1	16.289	15.789	16.789	0								0	0	0	0.00055128	1	24098	24098		102.95	79.577	1				50669	968	7872	7989	87672	87672				0.0712935522326461
LTISSPLEAHK	11	Unmodified	_LTISSPLEAHK_			0	0	0	Q15393	Q15393	Q15393	SF3B3	Splicing factor 3B subunit 3	MULTI-MSMS	lu116683	lu116683	399.22772216796875	3	399.227556	1194.66084	-0.14497	-5.7877E-05	0.11867	4.7375E-05	-0.026307	-1.0502E-05	399.22753845138624	16.323	0.25069	16.323	16.198	16.448	0					26	14	2	0	0	0	0.00053042	2	23396	23396;23516		93.442	78.109	1	4647300			50670	968	7872	7989	87673;87674	87673				0.0712935522326461
LTISSPLEAHK	11	Unmodified	_LTISSPLEAHK_			0	0	0	Q15393	Q15393	Q15393	SF3B3	Splicing factor 3B subunit 3	MULTI-MSMS	lu117130	lu117130	399.2275085449219	3	399.227556	1194.66084	-0.40337	-0.00016104	0.33377	0.00013325	-0.069602	-2.7787E-05	399.22760179260115	16.408	0.19742	16.408	16.295	16.493	0					23	11	3	0	0	0	0.013173	1	18455	18455		59.265	30.688	1	1148000			50671	968	7872	7989	87675	87675				0.0712935522326461
LTISSPLEAHK	11	Unmodified	_LTISSPLEAHK_			0	0	0	Q15393	Q15393	Q15393	SF3B3	Splicing factor 3B subunit 3	MULTI-MSMS	lu117134	lu117134	399.2275085449219	3	399.227556	1194.66084	-0.14068	-5.6165E-05	0.15518	6.1953E-05	0.014499	5.7883E-06	399.2275231023039	16.115	0.30099	16.115	15.932	16.233	0					45	17	4	0	0	0	0.0014981	2	21195	21195;21228		84.31	64.28	1	11901000			50672	968	7872	7989	87676;87677	87676				0.0712935522326461
LTISSPLEAHK	11	Unmodified	_LTISSPLEAHK_			0	0	0	Q15393	Q15393	Q15393	SF3B3	Splicing factor 3B subunit 3	MULTI-MSMS	lu117136	lu117136	399.2273254394531	3	399.227556	1194.66084	-0.55248	-0.00022056	0.13255	5.2919E-05	-0.41992	-0.00016765	399.2274771797329	16.088	0.31973	16.088	15.88	16.2	0					54	18	4	0	0	0	0.00053042	2	20148	20132;20148		93.442	70.064	1	6317600			50673	968	7872	7989	87678;87679	87679				0.0712935522326461
LTISSPLEAHK	11	Unmodified	_LTISSPLEAHK_			0	0	0	Q15393	Q15393	Q15393	SF3B3	Splicing factor 3B subunit 3	MULTI-MSMS	lu117897	lu117897	399.22760009765625	3	399.227556	1194.66084	-0.073118	-2.9191E-05	0.10965	4.3776E-05	0.036535	1.4586E-05	399.2275710951488	17.032	0.25137	17.032	16.882	17.134	0					30	14	3	0	0	0	0.0024399	2	23082	23082;23103		79.07	59.04	1	1594500			50674	968	7872	7989	87680;87681	87680				0.0712935522326461
LTIYSEADLR	10	Unmodified	_LTIYSEADLR_			0	0	0	Q15154	Q15154	Q15154	PCM1	Pericentriolar material 1 protein	MULTI-MSMS	lu116685	lu116685	590.8136596679688	2	590.814053	1179.61355	-0.23743	-0.00014027	0.63613	0.00037584	0.39871	0.00023556	590.8139960527612	19.776	0.4037	19.776	19.514	19.918	0					64	23	4	0	0	0	0.031905	2	25876	25876;25888		78.264	6.0205	1	9097300			50675	954	7873	7990	87682;87683	87682				0.03093075952278923
LTIYSEADLR	10	Unmodified	_LTIYSEADLR_			0	0	0	Q15154	Q15154	Q15154	PCM1	Pericentriolar material 1 protein	MULTI-MSMS	lu117140	lu117140	590.814208984375	2	590.814053	1179.61355	-0.047216	-2.7896E-05	0.30897	0.00018255	0.26176	0.00015465	590.8141638533817	19.526	0.38218	19.526	19.295	19.677	0					48	22	3	0	0	0	0.003382	1	25421	25421		104.01	31.77	1	4770400			50676	954	7873	7990	87684	87684				0.03093075952278923
LTIYSEADLR	10	Unmodified	_LTIYSEADLR_			0	0	0	Q15154	Q15154	Q15154	PCM1	Pericentriolar material 1 protein	MULTI-MSMS	lu117903	lu117903	590.81396484375	2	590.814053	1179.61355	0.032532	1.9221E-05	0.11247	6.6449E-05	0.145	8.567E-05	590.8140362479302	20.605	0.21801	20.605	20.507	20.725	0					28	12	3	0	0	0	0.015541	1	28580	28580		78.264	59.16	1	1518600			50677	954	7873	7990	87685	87685				0.03093075952278923
LTIYTTLVGLLNAR	14	Unmodified	_LTIYTTLVGLLNAR_			0	0	0	Q09161	Q09161	Q09161	NCBP1	Nuclear cap-binding protein subunit 1	MULTI-MSMS	lu116681	lu116681	516.6425170898438	3	516.643369	1546.90828	0.73064	0.00037748	-1.0575	-0.00054634	-0.32685	-0.00016886	516.6427130016449	37.99	0.41736	37.99	37.79	38.208	0					69	24	4	0	0	0	0.018345	1	60747	60747		46.206	27.874	1	7582000			50678	839	7874	7991	87686	87686				0.15670064371238368
LTIYTTLVGLLNAR	14	Unmodified	_LTIYTTLVGLLNAR_			0	0	0	Q09161	Q09161	Q09161	NCBP1	Nuclear cap-binding protein subunit 1	MULTI-MSMS	lu116681	lu116681	774.4614868164062	2	774.461416	1546.90828	0.65861	0.00051007	0.24655	0.00019095	0.90516	0.00070101	774.461624491108	37.998	0.2514	37.998	37.906	38.158	0					42	14	4	0	0	0	0.00058556	1	60790	60790		148.69	134.6	1	7861400			50679	839	7874	7991	87687	87687				0.15670064371238368
LTIYTTLVGLLNAR	14	Unmodified	_LTIYTTLVGLLNAR_			0	0	0	Q09161	Q09161	Q09161	NCBP1	Nuclear cap-binding protein subunit 1	MULTI-MSMS	lu116683	lu116683	516.6427001953125	3	516.643369	1546.90828	0.88699	0.00045826	-1.2666	-0.00065438	-0.37961	-0.00019612	516.642643084836	38.044	0.25211	38.044	37.946	38.198	0					39	14	4	0	0	0	0.011041	1	60167	60167		51.726	37.483	1	4684400			50680	839	7874	7991	87688	87688				0.15670064371238368
LTIYTTLVGLLNAR	14	Unmodified	_LTIYTTLVGLLNAR_			0	0	0	Q09161	Q09161	Q09161	NCBP1	Nuclear cap-binding protein subunit 1	MULTI-MSMS	lu116683	lu116683	774.4615478515625	2	774.461416	1546.90828	0.72867	0.00056433	0.038772	3.0028E-05	0.76745	0.00059436	774.4612140467655	38.045	0.18453	38.045	37.98	38.165	0					30	10	4	0	0	0	0.00042911	1	60184	60184		150.81	134.09	1	5656300			50681	839	7874	7991	87689	87689				0.15670064371238368
LTIYTTLVGLLNAR	14	Unmodified	_LTIYTTLVGLLNAR_			0	0	0	Q09161	Q09161	Q09161	NCBP1	Nuclear cap-binding protein subunit 1	MULTI-MSMS	lu116685	lu116685	516.6436767578125	3	516.643369	1546.90828	1.4276	0.00073755	-1.1461	-0.0005921	0.28152	0.00014545	516.6427971007795	37.808	0.38382	37.808	37.55	37.933	0					38	22	2	0	0	0	0.012073	1	56604	56604		50.659	32.323	1	4369500			50682	839	7874	7991	87690	87690				0.15670064371238368
LTIYTTLVGLLNAR	14	Unmodified	_LTIYTTLVGLLNAR_			0	0	0	Q09161	Q09161	Q09161	NCBP1	Nuclear cap-binding protein subunit 1	MULTI-MSMS	lu116685	lu116685	774.4619140625	2	774.461416	1546.90828	1.4496	0.0011227	-0.68126	-0.00052761	0.76838	0.00059508	774.4609204035438	37.827	0.21711	37.827	37.7	37.917	0					29	12	3	0	0	0	0.0040942	1	56639	56639		96.665	82.579	1	4033200			50683	839	7874	7991	87691	87691				0.15670064371238368
LTIYTTLVGLLNAR	14	Unmodified	_LTIYTTLVGLLNAR_			0	0	0	Q09161	Q09161	Q09161	NCBP1	Nuclear cap-binding protein subunit 1	MULTI-MSMS	lu116687	lu116687	774.4629516601562	2	774.461416	1546.90828	0.97228	0.000753	-0.097205	-7.5281E-05	0.87508	0.00067771	774.4612961691904	37.916	0.24941	37.916	37.782	38.032	0					29	14	3	0	0	0	0.001458	1	58220	58220		105.17	95.519	1	4247900			50684	839	7874	7991	87692	87692				0.15670064371238368
LTIYTTLVGLLNAR	14	Unmodified	_LTIYTTLVGLLNAR_			0	0	0	Q09161	Q09161	Q09161	NCBP1	Nuclear cap-binding protein subunit 1	MULTI-MSMS	lu116687	lu116687	516.6428833007812	3	516.643369	1546.90828	0.9907	0.00051184	-1.0023	-0.00051784	-0.011608	-5.9971E-06	516.6427301911618	37.91	0.33181	37.91	37.684	38.015	0					47	19	3	0	0	0	0.0099814	2	58271	58236;58271		52.821	46.682	1	4496600			50685	839	7874	7991	87693;87694	87694				0.15670064371238368
LTIYTTLVGLLNAR	14	Unmodified	_LTIYTTLVGLLNAR_			0	0	0	Q09161	Q09161	Q09161	NCBP1	Nuclear cap-binding protein subunit 1	MSMS	lu117136	lu117136	774.464599609375	2	774.461416	1546.90828	NaN	NaN	NaN	NaN	NaN	NaN	NaN	37.625	1	37.625	37.125	38.125	0								0	0	0	0.0036079	1	55407	55407		133.99	119.91	1				50686	839	7874	7991	87695	87695				0.15670064371238368
LTIYTTLVGLLNAR	14	Unmodified	_LTIYTTLVGLLNAR_			0	0	0	Q09161	Q09161	Q09161	NCBP1	Nuclear cap-binding protein subunit 1	MULTI-MSMS	lu117138	lu117138	516.6421508789062	3	516.643369	1546.90828	-0.54681	-0.00028251	-1.4563	-0.00075241	-2.0032	-0.0010349	516.9768602112619	37.587	0.5023	37.587	37.402	37.904	0					58	29	3	0	0	0	0.016636	2	53601	53601;53673		47.227	41.61	1	4930800			50687	839	7874	7991	87696;87697	87696				0.15670064371238368
LTKEDEQQQALQDIASR	17	Unmodified	_LTKEDEQQQALQDIASR_			0	0	1	P49916	P49916	P49916	LIG3	DNA ligase 3	MULTI-MSMS	lu116685	lu116685	658.6707763671875	3	658.335992	1971.98615	0.25583	0.00016842	0.038313	2.5223E-05	0.29414	0.00019365	658.6702797984293	16.594	0.31722	16.594	16.412	16.729	0					79	18	7	0	0	0	5.2148E-21	2	20869	20838;20869		140.68	123.21	1	180760000			50688	587	7875	7992	87698;87699	87699				0.03903380708015902
LTKEDEQQQALQDIASR	17	Unmodified	_LTKEDEQQQALQDIASR_			0	0	1	P49916	P49916	P49916	LIG3	DNA ligase 3	MULTI-MSMS	lu116685	lu116685	987.0008544921875	2	987.00035	1971.98615	0.22711	0.00022416	0.9805	0.00096775	1.2076	0.0011919	987.5028389728913	16.622	0.18384	16.622	16.495	16.679	0					40	10	6	0	0	0	1.9023999999999998E-67	2	20916	20916;20919		182.37	165.8	1	7756500			50689	587	7875	7992	87700;87701	87700				0.03903380708015902
LTKEDEQQQALQDIASR	17	Unmodified	_LTKEDEQQQALQDIASR_			0	0	1	P49916	P49916	P49916	LIG3	DNA ligase 3	MULTI-MSMS	lu116687	lu116687	658.3358154296875	3	658.335992	1971.98615	-0.1487	-9.7896E-05	-0.015945	-1.0497E-05	-0.16465	-0.00010839	658.6702338777881	16.644	0.28364	16.644	16.502	16.786	0					77	16	7	0	0	0	6.019E-57	2	21962	21962;21986		185.86	158.83	1	373210000			50690	587	7875	7992	87702;87703	87702				0.03903380708015902
LTKEDEQQQALQDIASR	17	Unmodified	_LTKEDEQQQALQDIASR_			0	0	1	P49916	P49916	P49916	LIG3	DNA ligase 3	MULTI-MSMS	lu116687	lu116687	987.0032958984375	2	987.00035	1971.98615	-0.061513	-6.0714E-05	0.56366	0.00055634	0.50215	0.00049562	987.5021312958285	16.644	0.18338	16.644	16.535	16.718	0					37	10	5	0	0	0	1.9023999999999998E-67	2	22028	22028;22064		182.37	165.23	1	33345000			50691	587	7875	7992	87704;87705	87704				0.03903380708015902
LTKEDEQQQALQDIASR	17	Unmodified	_LTKEDEQQQALQDIASR_			0	0	1	P49916	P49916	P49916	LIG3	DNA ligase 3	MULTI-MSMS	lu117138	lu117138	658.3359985351562	3	658.335992	1971.98615	0.12334	8.1196E-05	-0.19298	-0.00012705	-0.069647	-4.5851E-05	658.3359669907977	16.482	0.26718	16.482	16.341	16.608	0					62	15	7	0	0	0	1.6744E-115	2	20289	20266;20289		185.86	162.28	1	138690000			50692	587	7875	7992	87706;87707	87707				0.03903380708015902
LTKEDEQQQALQDIASR	17	Unmodified	_LTKEDEQQQALQDIASR_			0	0	1	P49916	P49916	P49916	LIG3	DNA ligase 3	MULTI-MSMS	lu117138	lu117138	987.0000610351562	2	987.00035	1971.98615	-0.56746	-0.00056008	0.1587	0.00015664	-0.40875	-0.00040344	987.0005184907756	16.482	0.16691	16.482	16.373	16.54	0					27	9	4	0	0	0	2.5899E-45	2	20349	20332;20349		166.62	140.64	1	7678800			50693	587	7875	7992	87708;87709	87709				0.03903380708015902
LTKEDEQQQALQDIASR	17	Unmodified	_LTKEDEQQQALQDIASR_			0	0	1	P49916	P49916	P49916	LIG3	DNA ligase 3	MULTI-MSMS	lu117140	lu117140	658.6699829101562	3	658.335992	1971.98615	0.36305	0.00023901	-0.26648	-0.00017543	0.096576	6.358E-05	658.6701248233642	16.497	0.23559	16.497	16.382	16.617	0					48	13	6	0	0	0	5.948E-10	2	20692	20692;20716		116.04	106.83	1	78233000			50694	587	7875	7992	87710;87711	87710				0.03903380708015902
LTKEDEQQQALQDIASR	17	Unmodified	_LTKEDEQQQALQDIASR_			0	0	1	P49916	P49916	P49916	LIG3	DNA ligase 3	MULTI-MSMS	lu117140	lu117140	986.999755859375	2	987.00035	1971.98615	-0.47459	-0.00046842	0.17555	0.00017327	-0.29904	-0.00029515	987.0004535831985	16.499	0.13552	16.499	16.415	16.551	0					26	7	5	0	0	0	1.4106E-26	2	20769	20751;20769		142.39	129.16	1	7033900			50695	587	7875	7992	87712;87713	87713				0.03903380708015902
LTKEDEQQQALQDIASR	17	Unmodified	_LTKEDEQQQALQDIASR_			0	0	1	P49916	P49916	P49916	LIG3	DNA ligase 3	MULTI-MSMS	lu117901	lu117901	658.3358154296875	3	658.335992	1971.98615	0.074164	4.8825E-05	-0.13822	-9.0995E-05	-0.064056	-4.217E-05	658.6702327062974	17.389	0.26546	17.389	17.272	17.537	0					63	15	7	0	0	0	1.4339E-07	2	22495	22484;22495		135.57	119.97	1	20795000			50696	587	7875	7992	87714;87715	87715				0.03903380708015902
LTKEDEQQQALQDIASR	17	Unmodified	_LTKEDEQQQALQDIASR_			0	0	1	P49916	P49916	P49916	LIG3	DNA ligase 3	MULTI-MSMS	lu117901	lu117901	987	2	987.00035	1971.98615	-0.22466	-0.00022174	0.27821	0.00027459	0.053554	5.2857E-05	987.5021325543296	17.383	0.14876	17.383	17.305	17.454	0					26	8	4	0	0	0	0.0043022	2	22543	22543;22552		93.228	78.985	1	2195600			50697	587	7875	7992	87716;87717	87716				0.03903380708015902
LTKEDEQQQALQDIASR	17	Unmodified	_LTKEDEQQQALQDIASR_			0	0	1	P49916	P49916	P49916	LIG3	DNA ligase 3	MULTI-MSMS	lu117903	lu117903	658.3357543945312	3	658.335992	1971.98615	-0.039995	-2.633E-05	-0.16046	-0.00010564	-0.20045	-0.00013197	658.6702060395617	17.385	0.3335	17.385	17.225	17.559	0					59	19	6	0	0	0	1.6420000000000002E-27	2	23565	23548;23565		154.47	137.62	1	17757000			50698	587	7875	7992	87718;87719	87719				0.03903380708015902
LTKEDEQQQALQDIASR	17	Unmodified	_LTKEDEQQQALQDIASR_			0	0	1	P49916	P49916	P49916	LIG3	DNA ligase 3	MULTI-MSMS	lu117903	lu117903	986.9998168945312	2	987.00035	1971.98615	-0.46332	-0.00045729	0.481	0.00047475	0.017686	1.7456E-05	987.0009304275295	17.394	0.15119	17.394	17.326	17.477	0					28	8	5	0	0	0	6.1046E-07	2	23610	23607;23610		115.12	103.24	1	1621800			50699	587	7875	7992	87720;87721	87721				0.03903380708015902
LTLDINER	8	Unmodified	_LTLDINER_			0	0	0	Q9HAU5	Q9HAU5	Q9HAU5	UPF2	Regulator of nonsense transcripts 2	MULTI-MSMS	lu116681	lu116681	487.26922607421875	2	487.269281	972.52401	-0.28924	-0.00014094	-0.087722	-4.2744E-05	-0.37696	-0.00018368	487.26916418960434	18.002	0.25143	18.002	17.873	18.125	0					32	14	3	0	0	0	0.038976	2	26820	26802;26820		82.241	37.055	1	15592000			50700	1405	7876	7993	87722;87723	87723				0.03664866063559202
LTLDINER	8	Unmodified	_LTLDINER_			0	0	0	Q9HAU5	Q9HAU5	Q9HAU5	UPF2	Regulator of nonsense transcripts 2	MULTI-MSMS	lu116683	lu116683	487.2690734863281	2	487.269281	972.52401	-0.08471	-4.1276E-05	0.27383	0.00013343	0.18912	9.2153E-05	487.26930394804566	18.028	0.2329	18.028	17.916	18.148	0					28	13	3	0	0	0	0.050644	1	26077	26077		76.774	30.802	1	9056300			50701	1405	7876	7993	87724	87724				0.03664866063559202
LTLDINER	8	Unmodified	_LTLDINER_			0	0	0	Q9HAU5	Q9HAU5	Q9HAU5	UPF2	Regulator of nonsense transcripts 2	MULTI-MSMS	lu117136	lu117136	487.26922607421875	2	487.269281	972.52401	-0.43536	-0.00021214	0.13112	6.3891E-05	-0.30424	-0.00014825	487.26930221726343	17.74	0.16028	17.74	17.676	17.836	0					19	9	3	0	0	0	0.035588	1	22713	22713		84.916	42.519	1	15160000			50702	1405	7876	7993	87725	87725				0.03664866063559202
LTLDINER	8	Unmodified	_LTLDINER_			0	0	0	Q9HAU5	Q9HAU5	Q9HAU5	UPF2	Regulator of nonsense transcripts 2	MULTI-MSMS	lu117897	lu117897	487.2691955566406	2	487.269281	972.52401	-0.057472	-2.8004E-05	0.21047	0.00010256	0.153	7.4553E-05	487.2692583094737	18.696	0.29781	18.696	18.577	18.875	0					29	17	2	0	0	0	0.038976	1	25646	25646		82.241	34.325	1	2532200			50703	1405	7876	7993	87726	87726				0.03664866063559202
LTLDINER	8	Unmodified	_LTLDINER_			0	0	0	Q9HAU5	Q9HAU5	Q9HAU5	UPF2	Regulator of nonsense transcripts 2	MULTI-MSMS	lu117899	lu117899	487.26934814453125	2	487.269281	972.52401	0.05339	2.6015E-05	0.26688	0.00013004	0.32027	0.00015606	487.2692336816683	18.689	0.26846	18.689	18.54	18.808	0					27	15	2	0	0	0	0.035588	1	25720	25720		84.916	26.134	1	1832700			50704	1405	7876	7993	87727	87727				0.03664866063559202
LTLDLTVLLGVLQGQQQSLQQGAHSTGSSR	30	Unmodified	_LTLDLTVLLGVLQGQQQSLQQGAHSTGSSR_			0	0	0	Q9BQG0	Q9BQG0	Q9BQG0	MYBBP1A	Myb-binding protein 1A	MULTI-MSMS	lu116681	lu116681	1046.2322998046875	3	1045.89674	3134.66839	0.81499	0.00085239	0.31607	0.00033057	1.1311	0.001183	1046.2311924476933	37.636	0.20189	37.636	37.538	37.74	0					40	11	5	0	0	0	3.228E-14	2	60178	60163;60178		59.792	57.151	1	11402000			50705	1324	7877	7994	87728;87729	87729				0.18644165750538377
LTLDLTVLLGVLQGQQQSLQQGAHSTGSSR	30	Unmodified	_LTLDLTVLLGVLQGQQQSLQQGAHSTGSSR_			0	0	0	Q9BQG0	Q9BQG0	Q9BQG0	MYBBP1A	Myb-binding protein 1A	MULTI-MSMS	lu116681	lu116681	784.9271240234375	4	784.674374	3134.66839	0.8277	0.00064948	0.32096	0.00025185	1.1487	0.00090133	784.9253981457425	37.616	0.20189	37.616	37.538	37.74	0					39	11	5	0	0	0	0.00091405	2	60204	60204;60213		22.956	20.472	1	6056100			50706	1324	7877	7994	87730;87731	87730				0.18644165750538377
LTLDLTVLLGVLQGQQQSLQQGAHSTGSSR	30	Unmodified	_LTLDLTVLLGVLQGQQQSLQQGAHSTGSSR_			0	0	0	Q9BQG0	Q9BQG0	Q9BQG0	MYBBP1A	Myb-binding protein 1A	MULTI-MSMS	lu116683	lu116683	1046.2322998046875	3	1045.89674	3134.66839	0.51259	0.00053611	0.30529	0.0003193	0.81788	0.00085541	1046.2315551322504	37.671	0.14977	37.671	37.578	37.727	0					25	8	4	0	0	0	0.00017626	1	59531	59531		31.204	27.661	1	4788400			50707	1324	7877	7994	87732	87732				0.18644165750538377
LTLDLTVLLGVLQGQQQSLQQGAHSTGSSR	30	Unmodified	_LTLDLTVLLGVLQGQQQSLQQGAHSTGSSR_			0	0	0	Q9BQG0	Q9BQG0	Q9BQG0	MYBBP1A	Myb-binding protein 1A	MULTI-MSMS	lu116685	lu116685	1046.2327880859375	3	1045.89674	3134.66839	1.3896	0.0014534	0.66786	0.00069852	2.0575	0.0021519	1046.5658526346467	37.456	0.20059	37.456	37.366	37.566	0					36	11	5	0	0	0	0.00022503	1	56138	56138		29.365	22.392	1	4160700			50708	1324	7877	7994	87733	87733				0.18644165750538377
LTLDLTVLLGVLQGQQQSLQQGAHSTGSSR	30	Unmodified	_LTLDLTVLLGVLQGQQQSLQQGAHSTGSSR_			0	0	0	Q9BQG0	Q9BQG0	Q9BQG0	MYBBP1A	Myb-binding protein 1A	MULTI-MSMS	lu116685	lu116685	784.9252319335938	4	784.674374	3134.66839	1.3402	0.0010516	-0.91661	-0.00071924	0.42359	0.00033238	784.9244308728998	37.463	0.16724	37.463	37.382	37.55	0					25	9	4	0	0	0	1.4129E-05	3	56187	56155;56187;56228		40.15	37.188	1	2688400			50709	1324	7877	7994	87734;87735;87736	87735				0.18644165750538377
LTLDLTVLLGVLQGQQQSLQQGAHSTGSSR	30	Unmodified	_LTLDLTVLLGVLQGQQQSLQQGAHSTGSSR_			0	0	0	Q9BQG0	Q9BQG0	Q9BQG0	MYBBP1A	Myb-binding protein 1A	MULTI-MSMS	lu116687	lu116687	1046.56787109375	3	1045.89674	3134.66839	1.0909	0.0011409	0.91089	0.00095269	2.0018	0.0020936	1046.5664042888602	37.571	0.20263	37.571	37.464	37.667	0					32	11	5	0	0	0	0.0012876	1	57673	57673		22.956	20.643	1	2171800			50710	1324	7877	7994	87737	87737				0.18644165750538377
LTLDLTVLLGVLQGQQQSLQQGAHSTGSSR	30	Unmodified	_LTLDLTVLLGVLQGQQQSLQQGAHSTGSSR_			0	0	0	Q9BQG0	Q9BQG0	Q9BQG0	MYBBP1A	Myb-binding protein 1A	MULTI-MSMS	lu117138	lu117138	1045.8939208984375	3	1045.89674	3134.66839	-1.1796	-0.0012338	0.75134	0.00078582	-0.42831	-0.00044797	1045.896528452056	37.48	0.20131	37.48	37.385	37.587	0					33	11	4	0	0	0	0.0070741	2	53562	53562;53573		19.655	16.135	1	4286100			50711	1324	7877	7994	87738;87739	87738				0.18644165750538377
LTLFVNGQPR	10	Unmodified	_LTLFVNGQPR_			0	0	0	Q92734	Q92734	Q92734	TFG	Protein TFG	MULTI-MSMS	lu116681	lu116681	572.8283081054688	2	572.827298	1143.64004	0.10688	6.1223E-05	-0.069957	-4.0073E-05	0.036922	2.115E-05	572.8272351491174	20.017	0.21745	20.017	19.896	20.114	0					19	12	2	0	0	0	0.0086495	1	30231	30231		87.696	65.737	1	12391000			50712	1208	7878	7995	87740	87740				0.07396809634292367
LTLFVNGQPR	10	Unmodified	_LTLFVNGQPR_			0	0	0	Q92734	Q92734	Q92734	TFG	Protein TFG	MSMS	lu116683	lu116683	572.826904296875	2	572.827298	1143.64004	NaN	NaN	NaN	NaN	NaN	NaN	NaN	20.021	1	20.021	19.521	20.521	0								0	0	0	0.0015443	1	29376	29376		113.41	67.439	1				50713	1208	7878	7995	87741	87741				0.07396809634292367
LTLFVNGQPR	10	Unmodified	_LTLFVNGQPR_			0	0	0	Q92734	Q92734	Q92734	TFG	Protein TFG	MSMS	lu116683	lu116683	572.8267822265625	2	572.827298	1143.64004	NaN	NaN	NaN	NaN	NaN	NaN	NaN	20.04	1	20.04	19.54	20.54	0								0	0	0	1.3139E-05	1	29407	29407		131.03	96.859	1				50714	1208	7878	7995	87742	87742				0.07396809634292367
LTLFVNGQPR	10	Unmodified	_LTLFVNGQPR_			0	0	0	Q92734	Q92734	Q92734	TFG	Protein TFG	MSMS	lu116683	lu116683	572.9732666015625	2	572.827298	1143.64004	NaN	NaN	NaN	NaN	NaN	NaN	NaN	20.121	1	20.121	19.621	20.621	0								0	0	0	0.003545	1	29545	29545		104.06	58.085	1				50715	1208	7878	7995	87743	87743				0.07396809634292367
LTLFVNGQPR	10	Unmodified	_LTLFVNGQPR_			0	0	0	Q92734	Q92734	Q92734	TFG	Protein TFG	MULTI-MSMS	lu117134	lu117134	572.8264770507812	2	572.827298	1143.64004	-0.38742	-0.00022193	-0.13244	-7.5864E-05	-0.51986	-0.00029779	572.8271214372885	19.822	0.58082	19.822	19.728	20.308	0					47	34	2	0	0	0	0.00080883	2	27406	27406;27409		125.81	71.038	1	36130000			50716	1208	7878	7995	87744;87745	87744				0.07396809634292367
LTLFVNGQPR	10	Unmodified	_LTLFVNGQPR_			0	0	0	Q92734	Q92734	Q92734	TFG	Protein TFG	MULTI-MSMS	lu117136	lu117136	572.8280029296875	2	572.827298	1143.64004	-0.34272	-0.00019632	0.02203	1.2619E-05	-0.32069	-0.0001837	572.827190026183	19.78	0.53824	19.78	19.645	20.183	0					76	32	4	0	0	0	0.00067898	2	25931	25931;25955		134.81	88.839	1	41614000			50717	1208	7878	7995	87746;87747	87746				0.07396809634292367
LTLFVNGQPR	10	Unmodified	_LTLFVNGQPR_			0	0	0	Q92734	Q92734	Q92734	TFG	Protein TFG	MULTI-MSMS	lu117897	lu117897	572.8271484375	2	572.827298	1143.64004	-0.21021	-0.00012041	0.022605	1.2949E-05	-0.1876	-0.00010746	572.8271432329707	20.875	0.66052	20.875	20.732	21.393	0					92	39	3	0	0	0	0.013492	2	29602	29602;29632		82.241	65.767	1	14684000			50718	1208	7878	7995	87748;87749	87748				0.07396809634292367
LTLFVNGQPR	10	Unmodified	_LTLFVNGQPR_			0	0	0	Q92734	Q92734	Q92734	TFG	Protein TFG	MSMS	lu117897	lu117897	572.8271484375	2	572.827298	1143.64004	NaN	NaN	NaN	NaN	NaN	NaN	NaN	20.793	1	20.793	20.293	21.293	0								0	0	0	0.001834	1	29027	29027		115.49	76.241	1				50719	1208	7878	7995	87750	87750				0.07396809634292367
LTLFVNGQPR	10	Unmodified	_LTLFVNGQPR_			0	0	0	Q92734	Q92734	Q92734	TFG	Protein TFG	MSMS	lu117897	lu117897	572.8273315429688	2	572.827298	1143.64004	NaN	NaN	NaN	NaN	NaN	NaN	NaN	20.811	1	20.811	20.311	21.311	0								0	0	0	0.0010864	1	29057	29057		110.12	83.427	1				50720	1208	7878	7995	87751	87751				0.07396809634292367
LTLFVNGQPR	10	Unmodified	_LTLFVNGQPR_			0	0	0	Q92734	Q92734	Q92734	TFG	Protein TFG	MULTI-MSMS	lu117899	lu117899	572.8273315429688	2	572.827298	1143.64004	0.071673	4.1056E-05	-0.16399	-9.3939E-05	-0.092319	-5.2883E-05	572.827077787019	20.96	0.69644	20.96	20.717	21.414	0					114	41	4	0	0	0	0.00050852	3	29078	29078;29085;29662		139.97	93.998	1	12000000			50721	1208	7878	7995	87752;87753;87754	87752				0.07396809634292367
LTLFVNGQPRPLESSQVK	18	Unmodified	_LTLFVNGQPRPLESSQVK_			0	0	1	Q92734	Q92734	Q92734	TFG	Protein TFG	MULTI-MSMS	lu117897	lu117897	672.0436401367188	3	671.709101	2012.10547	0.2911	0.00019554	-0.0016478	-1.1069E-06	0.28945	0.00019443	672.0433932973367	21.324	0.67206	21.324	21.208	21.88	0					160	39	6	0	0	0	0.0051509	1	29874	29874		77.24	69.78	1	8930600			50722	1208	7879	7996	87755	87755				0.1399061912338766
LTLFVNGQPRPLESSQVK	18	Unmodified	_LTLFVNGQPRPLESSQVK_			0	0	1	Q92734	Q92734	Q92734	TFG	Protein TFG	MULTI-MSMS	lu117899	lu117899	672.3779296875	3	671.709101	2012.10547	0.10876	7.3053E-05	0.22912	0.0001539	0.33788	0.00022695	672.0435131990592	21.341	0.68474	21.341	21.198	21.883	0					179	40	6	0	0	0	0.02199	2	29854	29844;29854		60.968	43.01	1	12055000			50723	1208	7879	7996	87756;87757	87757				0.1399061912338766
LTLHGLQQYYVK	12	Unmodified	_LTLHGLQQYYVK_			0	0	0	Q13838;O00148	Q13838	Q13838	DDX39B;DDX39A	Spliceosome RNA helicase DDX39B;ATP-dependent RNA helicase DDX39A	MULTI-MSMS	lu116681	lu116681	488.2733459472656	3	488.273276	1461.798	0.25072	0.00012242	-0.69696	-0.00034031	-0.44625	-0.00021789	488.2727740922489	20.381	0.33024	20.381	20.158	20.489	0					53	19	4	0	0	0	3.5163E-11	2	30744	30729;30744		160.91	128.88	1	14438000			50724	897	7880	7997	87758;87759	87759				0.08557264102864792
LTLHGLQQYYVK	12	Unmodified	_LTLHGLQQYYVK_			0	0	0	Q13838;O00148	Q13838	Q13838	DDX39B;DDX39A	Spliceosome RNA helicase DDX39B;ATP-dependent RNA helicase DDX39A	MULTI-MSMS	lu116683	lu116683	488.60736083984375	3	488.273276	1461.798	0.14012	6.8416E-05	-0.88289	-0.00043109	-0.74277	-0.00036267	488.27272343639237	20.413	0.31757	20.413	20.225	20.543	0					49	18	4	0	0	0	1.4298E-08	2	30014	29986;30014		129	95.514	1	7917200			50725	897	7880	7997	87760;87761	87761				0.08557264102864792
LTLHGLQQYYVK	12	Unmodified	_LTLHGLQQYYVK_			0	0	0	Q13838;O00148	Q13838	Q13838	DDX39B;DDX39A	Spliceosome RNA helicase DDX39B;ATP-dependent RNA helicase DDX39A	MULTI-MSMS	lu116685	lu116685	488.27276611328125	3	488.273276	1461.798	-0.13228	-6.459E-05	-1.3138	-0.00064148	-1.4461	-0.00070607	488.2726610645321	20.282	0.24693	20.282	20.135	20.382	0					48	14	4	0	0	0	1.7368E-09	2	26807	26807;26830		149.94	131.61	1	8247100			50726	897	7880	7997	87762;87763	87762				0.08557264102864792
LTLHGLQQYYVK	12	Unmodified	_LTLHGLQQYYVK_			0	0	0	Q13838;O00148	Q13838	Q13838	DDX39B;DDX39A	Spliceosome RNA helicase DDX39B;ATP-dependent RNA helicase DDX39A	MULTI-MSMS	lu116687	lu116687	488.2725524902344	3	488.273276	1461.798	-0.14559	-7.1088E-05	-0.99057	-0.00048367	-1.1362	-0.00055476	488.6070768882965	20.329	0.29867	20.329	20.168	20.467	0					48	17	4	0	0	0	1.4298E-08	2	28022	28022;28045		129	109.51	1	13466000			50727	897	7880	7997	87764;87765	87764				0.08557264102864792
LTLHGLQQYYVK	12	Unmodified	_LTLHGLQQYYVK_			0	0	0	Q13838;O00148	Q13838	Q13838	DDX39B;DDX39A	Spliceosome RNA helicase DDX39B;ATP-dependent RNA helicase DDX39A	MULTI-MSMS	lu117126	lu117126	488.2732849121094	3	488.273276	1461.798	-0.15917	-7.7721E-05	0.26286	0.00012835	0.10369	5.0628E-05	488.2733404224062	20.557	0.15094	20.557	20.515	20.666	0					10	8	2	0	0	0	5.7767E-07	2	24470	24393;24470		113.67	80.129	1	9428300			50728	897	7880	7997	87766;87767	87767				0.08557264102864792
LTLHGLQQYYVK	12	Unmodified	_LTLHGLQQYYVK_			0	0	0	Q13838;O00148	Q13838	Q13838	DDX39B;DDX39A	Spliceosome RNA helicase DDX39B;ATP-dependent RNA helicase DDX39A	MULTI-MSMS	lu117132	lu117132	488.60736083984375	3	488.273276	1461.798	-0.82868	-0.00040462	-0.86475	-0.00042223	-1.6934	-0.00082686	488.2727615040833	20.366	0.19696	20.366	20.228	20.425	0					19	11	2	0	0	0	0.0013944	2	25971	25893;25971		69.216	48.477	1	9723900			50729	897	7880	7997	87768;87769	87769				0.08557264102864792
LTLHGLQQYYVK	12	Unmodified	_LTLHGLQQYYVK_			0	0	0	Q13838;O00148	Q13838	Q13838	DDX39B;DDX39A	Spliceosome RNA helicase DDX39B;ATP-dependent RNA helicase DDX39A	MULTI-MSMS	lu117134	lu117134	488.2732238769531	3	488.273276	1461.798	-0.13247	-6.468E-05	-0.24366	-0.00011897	-0.37613	-0.00018365	488.273173681511	20.166	0.21641	20.166	20.059	20.275	0					34	12	4	0	0	0	3.5163E-11	2	28016	28002;28016		129	90.287	1	22819000			50730	897	7880	7997	87770;87771	87771				0.08557264102864792
LTLHGLQQYYVK	12	Unmodified	_LTLHGLQQYYVK_			0	0	0	Q13838;O00148	Q13838	Q13838	DDX39B;DDX39A	Spliceosome RNA helicase DDX39B;ATP-dependent RNA helicase DDX39A	MULTI-MSMS	lu117136	lu117136	488.27294921875	3	488.273276	1461.798	-0.54608	-0.00026663	-0.37103	-0.00018116	-0.91711	-0.0004478	488.27300624747534	20.057	0.18244	20.057	19.95	20.133	0					28	10	4	0	0	0	3.5163E-11	2	26516	26516;26536		129	90.287	1	18563000			50731	897	7880	7997	87772;87773	87772				0.08557264102864792
LTLHGLQQYYVK	12	Unmodified	_LTLHGLQQYYVK_			0	0	0	Q13838;O00148	Q13838	Q13838	DDX39B;DDX39A	Spliceosome RNA helicase DDX39B;ATP-dependent RNA helicase DDX39A	MULTI-MSMS	lu117138	lu117138	488.2733154296875	3	488.273276	1461.798	-0.79991	-0.00039057	-0.40033	-0.00019547	-1.2002	-0.00058605	488.6074364721942	20.017	0.21775	20.017	19.917	20.135	0					25	13	3	0	0	0	1.7368E-09	2	25913	25892;25913		119.03	80.314	1	10144000			50732	897	7880	7997	87774;87775	87775				0.08557264102864792
LTLHGLQQYYVK	12	Unmodified	_LTLHGLQQYYVK_			0	0	0	Q13838;O00148	Q13838	Q13838	DDX39B;DDX39A	Spliceosome RNA helicase DDX39B;ATP-dependent RNA helicase DDX39A	MULTI-MSMS	lu117889	lu117889	488.2727966308594	3	488.273276	1461.798	-0.31876	-0.00015564	-0.66727	-0.00032581	-0.98604	-0.00048146	488.2728421176631	21.065	0.28126	21.065	20.878	21.159	0					40	16	3	0	0	0	0.0022958	1	30323	30323		80.737	67.78	1	2530700			50733	897	7880	7997	87776	87776				0.08557264102864792
LTLHGLQQYYVK	12	Unmodified	_LTLHGLQQYYVK_			0	0	0	Q13838;O00148	Q13838	Q13838	DDX39B;DDX39A	Spliceosome RNA helicase DDX39B;ATP-dependent RNA helicase DDX39A	MULTI-MSMS	lu117897	lu117897	488.27294921875	3	488.273276	1461.798	-0.062626	-3.0579E-05	-0.56289	-0.00027485	-0.62552	-0.00030542	488.27293505004957	21.284	0.26934	21.284	21.107	21.376	0					43	15	4	0	0	0	0.00011864	2	29823	29804;29823		100.09	81.011	1	2526600			50734	897	7880	7997	87777;87778	87778				0.08557264102864792
LTLHGLQQYYVK	12	Unmodified	_LTLHGLQQYYVK_			0	0	0	Q13838;O00148	Q13838	Q13838	DDX39B;DDX39A	Spliceosome RNA helicase DDX39B;ATP-dependent RNA helicase DDX39A	MULTI-MSMS	lu117899	lu117899	488.27264404296875	3	488.273276	1461.798	-0.1232	-6.0154E-05	-0.75616	-0.00036921	-0.87936	-0.00042937	488.27269762023343	21.27	0.23194	21.27	21.099	21.331	0					28	13	3	0	0	0	0.00013032	2	29830	29830;29852		152.69	139.93	1	1572100			50735	897	7880	7997	87779;87780	87779				0.08557264102864792
LTLHGLQQYYVK	12	Unmodified	_LTLHGLQQYYVK_			0	0	0	Q13838;O00148	Q13838	Q13838	DDX39B;DDX39A	Spliceosome RNA helicase DDX39B;ATP-dependent RNA helicase DDX39A	MULTI-MSMS	lu117901	lu117901	488.27252197265625	3	488.273276	1461.798	-0.05032	-2.457E-05	-1.2512	-0.00061095	-1.3016	-0.00063552	488.2725587051739	21.279	0.26847	21.279	21.104	21.372	0					40	15	4	0	0	0	0.00029847	2	28663	28663;28678		100.09	77.524	1	1556900			50736	897	7880	7997	87781;87782	87781				0.08557264102864792
LTLHGLQQYYVK	12	Unmodified	_LTLHGLQQYYVK_			0	0	0	Q13838;O00148	Q13838	Q13838	DDX39B;DDX39A	Spliceosome RNA helicase DDX39B;ATP-dependent RNA helicase DDX39A	MULTI-MSMS	lu117903	lu117903	488.2724914550781	3	488.273276	1461.798	-0.1529	-7.4658E-05	-0.94264	-0.00046027	-1.0955	-0.00053492	488.2726912976897	21.32	0.25075	21.32	21.144	21.395	0					43	14	4	0	0	0	0.00088937	2	29690	29690;29700		92.943	86.524	1	1647800			50737	897	7880	7997	87783;87784	87783				0.08557264102864792
LTLMLLELR	9	Unmodified	_LTLMLLELR_			0	0	0	O95613	O95613	O95613	PCNT	Pericentrin	MULTI-MSMS	lu116685	lu116685	551.3388061523438	2	551.338652	1100.66275	0.5476	0.00030191	0.77159	0.00042541	1.3192	0.00072732	551.3389294182293	31.722	0.23405	31.722	31.629	31.863	0					31	13	3	0	0	0	1.1631E-19	2	46203	46203;46220		180.87	158.91	1	35099000			50738	202	7881	7998	87785;87786	87785				0.11644692707523063
LTLMLLELR	9	Unmodified	_LTLMLLELR_			0	0	0	O95613	O95613	O95613	PCNT	Pericentrin	MULTI-MSMS	lu116687	lu116687	551.3388671875	2	551.338652	1100.66275	0.85935	0.00047379	-0.34839	-0.00019208	0.51096	0.00028171	551.3383771903809	31.812	0.21499	31.812	31.673	31.888	0					31	12	3	0	0	0	1.5111E-12	2	47651	47651;47661		171.53	149.57	1	33868000			50739	202	7881	7998	87787;87788	87787				0.11644692707523063
LTLMLLELR	9	Unmodified	_LTLMLLELR_			0	0	0	O95613	O95613	O95613	PCNT	Pericentrin	MSMS	lu117138	lu117138	551.3394775390625	2	551.338652	1100.66275	NaN	NaN	NaN	NaN	NaN	NaN	NaN	31.46	1	31.46	30.96	31.96	0								0	0	0	2.7853999999999996E-50	1	44266	44266		200.16	165.98	1				50740	202	7881	7998	87789	87789				0.11644692707523063
LTLMLLELR	9	Unmodified	_LTLMLLELR_			0	0	0	O95613	O95613	O95613	PCNT	Pericentrin	MULTI-MSMS	lu117140	lu117140	551.33935546875	2	551.338652	1100.66275	-4.0163	-0.0022143	-1.8437	-0.0010165	-5.8599	-0.0032308	551.3371761648953	31.54	0.097551	31.54	31.487	31.585	0					8	5	2	0	0	0	0.0050781	2	43877	43877;43928		115.49	74.716	1	4189300			50741	202	7881	7998	87790;87791	87790				0.11644692707523063
LTLMLLELR	9	Unmodified	_LTLMLLELR_			0	0	0	O95613	O95613	O95613	PCNT	Pericentrin	MULTI-MSMS	lu117903	lu117903	551.338623046875	2	551.338652	1100.66275	0.15357	8.4671E-05	-0.049319	-2.7192E-05	0.10425	5.7479E-05	551.3385177162754	33.36	0.20039	33.36	33.274	33.474	0					20	11	2	0	0	0	0.0050781	1	48992	48992		115.49	103.98	1	1399800			50742	202	7881	7998	87792	87792				0.11644692707523063
LTLSALLDGK	10	Unmodified	_LTLSALLDGK_			0	0	0	P21796	P21796	P21796	VDAC1	Voltage-dependent anion-selective channel protein 1	MULTI-MSMS	lu116687	lu116687	515.8109741210938	2	515.810782	1029.60701	0.43213	0.0002229	0.15226	7.8536E-05	0.58439	0.00030144	515.810764089576	27.166	0.14876	27.166	27.063	27.212	0					14	8	2	0	0	0	0.039839	1	39818	39818		68.846	0	1	9392600			50743	394	7882	7999	87793	87793				0.09339182791586609
LTLSALLDGK	10	Unmodified	_LTLSALLDGK_			0	0	0	P21796	P21796	P21796	VDAC1	Voltage-dependent anion-selective channel protein 1	MULTI-MSMS	lu117136	lu117136	515.8109130859375	2	515.810782	1029.60701	0.028423	1.4661E-05	-0.91523	-0.00047208	-0.8868	-0.00045742	515.8105300930315	25.772	0.13185	25.772	25.668	25.8	0					13	7	3	0	0	0	0.039839	1	36090	36090		68.846	0	1	23977000			50744	394	7882	7999	87794	87794				0.09339182791586609
LTLSALLDGK	10	Unmodified	_LTLSALLDGK_			0	0	0	P21796	P21796	P21796	VDAC1	Voltage-dependent anion-selective channel protein 1	MSMS	lu117136	lu117136	515.8115234375	2	515.810782	1029.60701	NaN	NaN	NaN	NaN	NaN	NaN	NaN	26.88	1	26.88	26.38	27.38	0								0	0	0	0.021896	1	37929	37929		85.862	0	1				50745	394	7882	7999	87795	87795				0.09339182791586609
LTLSALLDGK	10	Unmodified	_LTLSALLDGK_			0	0	0	P21796	P21796	P21796	VDAC1	Voltage-dependent anion-selective channel protein 1	MSMS	lu117136	lu117136	515.8114624023438	2	515.810782	1029.60701	NaN	NaN	NaN	NaN	NaN	NaN	NaN	26.907	1	26.907	26.407	27.407	0								0	0	0	0.017404	1	37974	37974		88.177	0	1				50746	394	7882	7999	87796	87796				0.09339182791586609
LTLSALVDGK	10	Unmodified	_LTLSALVDGK_			0	0	0	P45880	P45880	P45880	VDAC2	Voltage-dependent anion-selective channel protein 2	MULTI-MSMS	lu116685	lu116685	508.80340576171875	2	508.802957	1015.59136	1.0444	0.00053139	0.087525	4.4533E-05	1.1319	0.00057592	508.8028953930687	23.599	0.11669	23.599	23.512	23.629	0					12	6	2	0	0	0	0.027286	1	32354	32354		74.165	43.847	1	10891000			50747	544	7883	8000	87797	87797				0.08418896274531562
LTLSALVDGK	10	Unmodified	_LTLSALVDGK_			0	0	0	P45880	P45880	P45880	VDAC2	Voltage-dependent anion-selective channel protein 2	MSMS	lu117132	lu117132	508.8028564453125	2	508.802957	1015.59136	NaN	NaN	NaN	NaN	NaN	NaN	NaN	23.64	1	23.64	23.14	24.14	0								0	0	0	0.0013628	1	31233	31233		112.11	75.66	1				50748	544	7883	8000	87798	87798				0.08418896274531562
LTLSALVDGK	10	Unmodified	_LTLSALVDGK_			0	0	0	P45880	P45880	P45880	VDAC2	Voltage-dependent anion-selective channel protein 2	MSMS	lu117132	lu117132	508.802734375	2	508.802957	1015.59136	NaN	NaN	NaN	NaN	NaN	NaN	NaN	23.676	1	23.676	23.176	24.176	0								0	0	0	0.046623	1	31294	31294		76.17	45.852	1				50749	544	7883	8000	87799	87799				0.08418896274531562
LTLSALVDGK	10	Unmodified	_LTLSALVDGK_			0	0	0	P45880	P45880	P45880	VDAC2	Voltage-dependent anion-selective channel protein 2	MULTI-MSMS	lu117134	lu117134	508.80279541015625	2	508.802957	1015.59136	-0.69428	-0.00035325	0.33219	0.00016902	-0.36209	-0.00018423	508.80308599599806	23.403	0.2011	23.403	23.355	23.556	0					20	11	2	0	0	0	0.0021639	2	33552	33532;33552		101.46	71.142	1	12692000			50750	544	7883	8000	87800;87801	87801				0.08418896274531562
LTLSALVDGK	10	Unmodified	_LTLSALVDGK_			0	0	0	P45880	P45880	P45880	VDAC2	Voltage-dependent anion-selective channel protein 2	MULTI-MSMS	lu117136	lu117136	508.8031311035156	2	508.802957	1015.59136	-0.17455	-8.8813E-05	0.25949	0.00013203	0.084938	4.3217E-05	508.80297541128107	23.32	0.19749	23.32	23.248	23.445	0					19	11	2	0	0	0	0.0021639	2	31955	31955;31960		101.46	64.301	1	17548000			50751	544	7883	8000	87802;87803	87802				0.08418896274531562
LTLTFNR	7	Unmodified	_LTLTFNR_			0	0	0	P36542	P36542	P36542	ATP5C1	ATP synthase subunit gamma, mitochondrial	MULTI-MSMS	lu116685	lu116685	432.7508239746094	2	432.750527	863.486502	1.0878	0.00047076	0.11575	5.0091E-05	1.2036	0.00052085	432.75049010976954	19.183	0.16706	19.183	19.08	19.248	0					13	9	2	0	0	0	0.036037	2	25026	25026;25044		114.59	77.557	1	17069000			50752	503	7884	8001	87804;87805	87804				0.049298195886080975
LTLTFNR	7	Unmodified	_LTLTFNR_			0	0	0	P36542	P36542	P36542	ATP5C1	ATP synthase subunit gamma, mitochondrial	MULTI-MSMS	lu116687	lu116687	432.75067138671875	2	432.750527	863.486502	0.00199	8.6117E-07	0.5824	0.00025203	0.58439	0.00025289	432.7506560484379	19.183	0.16642	19.183	19.097	19.263	0					18	9	3	0	0	0	0.029617	2	26110	26110;26134		114.59	77.557	1	21825000			50753	503	7884	8001	87806;87807	87806				0.049298195886080975
LTLTFNR	7	Unmodified	_LTLTFNR_			0	0	0	P36542	P36542	P36542	ATP5C1	ATP synthase subunit gamma, mitochondrial	MULTI-MSMS	lu117134	lu117134	432.7503356933594	2	432.750527	863.486502	-0.64693	-0.00027996	0.096062	4.1571E-05	-0.55086	-0.00023839	432.75041841322974	18.969	0.16712	18.969	18.877	19.044	0					14	9	2	0	0	0	0.029617	1	25981	25981		105.27	68.24	1	20182000			50754	503	7884	8001	87808	87808				0.049298195886080975
LTLTFNR	7	Unmodified	_LTLTFNR_			0	0	0	P36542	P36542	P36542	ATP5C1	ATP synthase subunit gamma, mitochondrial	MULTI-MSMS	lu117136	lu117136	432.7497253417969	2	432.750527	863.486502	-1.2891	-0.00055784	-0.015374	-6.6532E-06	-1.3044	-0.0005645	432.7503992631679	18.864	0.16606	18.864	18.774	18.94	0					12	9	2	0	0	0	0.029617	1	24584	24584		105.27	68.24	1	11992000			50755	503	7884	8001	87809	87809				0.049298195886080975
LTLTFNR	7	Unmodified	_LTLTFNR_			0	0	0	P36542	P36542	P36542	ATP5C1	ATP synthase subunit gamma, mitochondrial	MULTI-MSMS	lu117138	lu117138	432.7504577636719	2	432.750527	863.486502	-0.71247	-0.00030832	0.53072	0.00022967	-0.18175	-7.865E-05	432.75057950873304	18.898	0.18511	18.898	18.81	18.995	0					18	10	3	0	0	0	0.027236	1	24043	24043		110.34	73.309	1	12996000			50756	503	7884	8001	87810	87810				0.049298195886080975
LTLTFNR	7	Unmodified	_LTLTFNR_			0	0	0	P36542	P36542	P36542	ATP5C1	ATP synthase subunit gamma, mitochondrial	MSMS	lu117140	lu117140	432.7505798339844	2	432.750527	863.486502	NaN	NaN	NaN	NaN	NaN	NaN	NaN	18.895	1	18.895	18.395	19.395	0								0	0	0	0.047998	1	24420	24420		114.59	77.557	1				50757	503	7884	8001	87811	87811				0.049298195886080975
LTLTFNR	7	Unmodified	_LTLTFNR_			0	0	0	P36542	P36542	P36542	ATP5C1	ATP synthase subunit gamma, mitochondrial	MULTI-MSMS	lu117897	lu117897	432.7503662109375	2	432.750527	863.486502	-0.35755	-0.00015473	0.3085	0.0001335	-0.049045	-2.1224E-05	432.7505507625078	19.945	0.17895	19.945	19.861	20.04	0					16	10	2	0	0	0	0.029617	2	27656	27633;27656		105.27	68.24	1	2629300			50758	503	7884	8001	87812;87813	87813				0.049298195886080975
LTLTFNR	7	Unmodified	_LTLTFNR_			0	0	0	P36542	P36542	P36542	ATP5C1	ATP synthase subunit gamma, mitochondrial	MULTI-MSMS	lu117899	lu117899	432.75048828125	2	432.750527	863.486502	0.097178	4.2054E-05	-0.29294	-0.00012677	-0.19576	-8.4717E-05	432.75028224590477	19.995	0.14812	19.995	19.889	20.037	0					12	8	2	0	0	0	0.038782	1	27722	27722		94.006	58.806	1	2428900			50759	503	7884	8001	87814	87814				0.049298195886080975
LTLTFNR	7	Unmodified	_LTLTFNR_			0	0	0	P36542	P36542	P36542	ATP5C1	ATP synthase subunit gamma, mitochondrial	MULTI-MSMS	lu117901	lu117901	432.75042724609375	2	432.750527	863.486502	-0.33086	-0.00014318	0.36193	0.00015662	0.031061	1.3442E-05	432.7506310476257	19.967	0.1121	19.967	19.909	20.021	0					11	6	2	0	0	0	0.029617	1	26537	26537		105.27	68.24	1	3471100			50760	503	7884	8001	87815	87815				0.049298195886080975
LTNLEEFMAANNNLELVPESLCR	23	Unmodified	_LTNLEEFMAANNNLELVPESLCR_			0	0	0	Q13045	Q13045	Q13045	FLII	Protein flightless-1 homolog	MULTI-MSMS	lu116685	lu116685	893.4387817382812	3	893.103522	2676.28874	1.2247	0.0010938	-0.88927	-0.00079421	0.33546	0.0002996	893.4373119579027	33.68	0.18397	33.68	33.588	33.772	0					31	10	4	0	0	0	0.00040863	2	49710	49683;49710		38.746	26.673	1	8005200			50761	858	7885	8002	87816;87817	87817				0.017643922698880488
LTNLEEFMAANNNLELVPESLCR	23	Unmodified	_LTNLEEFMAANNNLELVPESLCR_			0	0	0	Q13045	Q13045	Q13045	FLII	Protein flightless-1 homolog	MULTI-MSMS	lu116687	lu116687	893.4398193359375	3	893.103522	2676.28874	0.60522	0.00054053	-0.15139	-0.00013521	0.45383	0.00040531	893.4382266031367	33.732	0.26505	33.732	33.63	33.895	0					50	15	6	0	0	0	2.0804E-05	2	51106	51106;51143		57.986	39.59	1	8416600			50762	858	7885	8002	87818;87819	87818				0.017643922698880488
LTNSMMMHGR	10	Unmodified	_LTNSMMMHGR_			0	0	0	P46782	P46782	P46782	RPS5	40S ribosomal protein S5;40S ribosomal protein S5, N-terminally processed	MSMS	lu116673	lu116673	589.2676391601562	2	589.267378	1176.5202	NaN	NaN	NaN	NaN	NaN	NaN	NaN	11.208	1	11.208	10.708	11.708	0								0	0	0	0.00014841	1	12865	12865		126.24	95.739	1				50763	558	7886	8003	87820	87820				-0.060995862977961224
LTNSMMMHGR	10	Unmodified	_LTNSMMMHGR_			0	0	0	P46782	P46782	P46782	RPS5	40S ribosomal protein S5;40S ribosomal protein S5, N-terminally processed	MULTI-MSMS	lu116677	lu116677	393.18023681640625	3	393.180678	1176.5202	-0.12829	-5.044E-05	-2.2881	-0.00089962	-2.4163	-0.00095006	393.1801421931665	11.179	0.19117	11.179	11.094	11.285	0					30	11	5	0	0	0	0.00039535	2	12746	12746;12759		114.86	98.938	1	22368000			50764	558	7886	8003	87821;87822	87821				-0.060995862977961224
LTNSMMMHGR	10	Unmodified	_LTNSMMMHGR_			0	0	0	P46782	P46782	P46782	RPS5	40S ribosomal protein S5;40S ribosomal protein S5, N-terminally processed	MULTI-MSMS	lu116677	lu116677	589.266845703125	2	589.267378	1176.5202	-0.020822	-1.227E-05	-0.56831	-0.00033489	-0.58913	-0.00034716	589.2670038458465	11.181	0.095631	11.181	11.156	11.252	0					8	5	2	0	0	0	0.0025376	1	12778	12778		98.582	77.635	1	4506000			50765	558	7886	8003	87823	87823				-0.060995862977961224
LTNSMMMHGR	10	Unmodified	_LTNSMMMHGR_			0	0	0	P46782	P46782	P46782	RPS5	40S ribosomal protein S5;40S ribosomal protein S5, N-terminally processed	MULTI-MSMS	lu116679	lu116679	393.1794128417969	3	393.180678	1176.5202	0.051251	2.0151E-05	-1.8037	-0.00070917	-1.7524	-0.00068902	393.1801001330513	11.2	0.15805	11.2	11.133	11.291	0					23	9	4	0	0	0	0.00029349	2	15015	14995;15015		148.69	127.66	1	10606000			50766	558	7886	8003	87824;87825	87825				-0.060995862977961224
LTNSMMMHGR	10	Unmodified	_LTNSMMMHGR_			0	0	0	P46782	P46782	P46782	RPS5	40S ribosomal protein S5;40S ribosomal protein S5, N-terminally processed	MULTI-MSMS	lu116681	lu116681	393.1805419921875	3	393.180678	1176.5202	0.19828	7.796E-05	-0.80131	-0.00031506	-0.60303	-0.0002371	393.18038521946454	11.177	0.39308	11.177	10.908	11.301	0					46	23	3	0	0	0	0.0087989	3	15622	15601;15622;15668		53.597	40.204	1	81489000			50767	558	7886	8003	87826;87827;87828	87827				-0.060995862977961224
LTNSMMMHGR	10	Unmodified	_LTNSMMMHGR_			0	0	0	P46782	P46782	P46782	RPS5	40S ribosomal protein S5;40S ribosomal protein S5, N-terminally processed	MULTI-MSMS	lu116681	lu116681	589.267333984375	2	589.267378	1176.5202	0.29274	0.0001725	-0.3954	-0.000233	-0.10266	-6.0493E-05	589.267246849502	11.173	0.14389	11.173	11.107	11.251	0					14	8	3	0	0	0	0.0024319	1	15764	15764		109.44	73.821	1	11147000			50768	558	7886	8003	87829	87829				-0.060995862977961224
LTNSMMMHGR	10	Unmodified	_LTNSMMMHGR_			0	0	0	P46782	P46782	P46782	RPS5	40S ribosomal protein S5;40S ribosomal protein S5, N-terminally processed	MULTI-MSMS	lu116683	lu116683	393.17962646484375	3	393.180678	1176.5202	-0.31118	-0.00012235	-2.0254	-0.00079635	-2.3366	-0.0009187	393.180334397066	11.183	0.29724	11.183	11.007	11.304	0					43	17	5	0	0	0	0.00039535	2	15068	15049;15068		114.86	96.596	1	38897000			50769	558	7886	8003	87830;87831	87831				-0.060995862977961224
LTNSMMMHGR	10	Unmodified	_LTNSMMMHGR_			0	0	0	P46782	P46782	P46782	RPS5	40S ribosomal protein S5;40S ribosomal protein S5, N-terminally processed	MULTI-MSMS	lu116683	lu116683	589.2667236328125	2	589.267378	1176.5202	-0.22765	-0.00013415	0.096884	5.709E-05	-0.13076	-7.7055E-05	589.2672365803974	11.192	0.098379	11.192	11.139	11.237	0					12	5	3	0	0	0	0.019647	1	15122	15122		78.264	61.791	1	3254300			50770	558	7886	8003	87832	87832				-0.060995862977961224
LTNSMMMHGR	10	Unmodified	_LTNSMMMHGR_			0	0	0	P46782	P46782	P46782	RPS5	40S ribosomal protein S5;40S ribosomal protein S5, N-terminally processed	MULTI-MSMS	lu116685	lu116685	393.1804504394531	3	393.180678	1176.5202	-0.10224	-4.0197E-05	-0.85303	-0.0003354	-0.95527	-0.00037559	393.1803870944587	11.122	0.15387	11.122	11.068	11.222	0					16	9	2	0	0	0	0.00029349	2	12083	12076;12083		125.71	104.68	1	67317000			50771	558	7886	8003	87833;87834	87834				-0.060995862977961224
LTNSMMMHGR	10	Unmodified	_LTNSMMMHGR_			0	0	0	P46782	P46782	P46782	RPS5	40S ribosomal protein S5;40S ribosomal protein S5, N-terminally processed	MULTI-MSMS	lu116687	lu116687	393.1802673339844	3	393.180678	1176.5202	-0.22444	-8.8244E-05	-0.9757	-0.00038363	-1.2001	-0.00047187	393.1802766267864	11.169	0.16133	11.169	11.105	11.266	0					22	9	3	0	0	0	0.00019657	2	13070	13044;13070		120.27	98.141	1	58470000			50772	558	7886	8003	87835;87836	87836				-0.060995862977961224
LTNSMMMHGR	10	Unmodified	_LTNSMMMHGR_			0	0	0	P46782	P46782	P46782	RPS5	40S ribosomal protein S5;40S ribosomal protein S5, N-terminally processed	MULTI-MSMS	lu116687	lu116687	589.2678833007812	2	589.267378	1176.5202	-0.23658	-0.00013941	0.45291	0.00026688	0.21633	0.00012748	589.2676443553839	11.176	0.11236	11.176	11.121	11.234	0					13	6	3	0	0	0	0.0010038	1	13105	13105		120.87	90.365	1	14933000			50773	558	7886	8003	87837	87837				-0.060995862977961224
LTNSMMMHGR	10	Unmodified	_LTNSMMMHGR_			0	0	0	P46782	P46782	P46782	RPS5	40S ribosomal protein S5;40S ribosomal protein S5, N-terminally processed	MULTI-MSMS	lu117126	lu117126	393.1804504394531	3	393.180678	1176.5202	-0.12266	-4.8226E-05	-0.26473	-0.00010409	-0.38738	-0.00015231	393.1805442679034	11.248	0.11462	11.248	11.227	11.342	0					9	6	2	0	0	0	0.00039535	1	10554	10554		84.817	65.19	1	14808000			50774	558	7886	8003	87838	87838				-0.060995862977961224
LTNSMMMHGR	10	Unmodified	_LTNSMMMHGR_			0	0	0	P46782	P46782	P46782	RPS5	40S ribosomal protein S5;40S ribosomal protein S5, N-terminally processed	MULTI-MSMS	lu117128	lu117128	393.1804504394531	3	393.180678	1176.5202	0.13368	5.256E-05	-1.6434	-0.00064614	-1.5097	-0.00059358	393.1804016725377	11.247	0.13117	11.247	11.202	11.333	0					19	7	4	0	0	0	0.00039535	2	10371	10371;10384		94.409	78.488	1	11914000			50775	558	7886	8003	87839;87840	87839				-0.060995862977961224
LTNSMMMHGR	10	Unmodified	_LTNSMMMHGR_			0	0	0	P46782	P46782	P46782	RPS5	40S ribosomal protein S5;40S ribosomal protein S5, N-terminally processed	MULTI-MSMS	lu117134	lu117134	393.18011474609375	3	393.180678	1176.5202	-0.18317	-7.2019E-05	-1.1274	-0.00044329	-1.3106	-0.00051531	393.18016841326033	11.038	0.1193	11.038	10.985	11.104	0					13	7	2	0	0	0	0.00047542	2	12904	12882;12904		89.029	74.335	1	65834000			50776	558	7886	8003	87841;87842	87842				-0.060995862977961224
LTNSMMMHGR	10	Unmodified	_LTNSMMMHGR_			0	0	0	P46782	P46782	P46782	RPS5	40S ribosomal protein S5;40S ribosomal protein S5, N-terminally processed	MSMS	lu117136	lu117136	393.1797180175781	3	393.180678	1176.5202	NaN	NaN	NaN	NaN	NaN	NaN	NaN	10.971	1	10.971	10.471	11.471	0								0	0	0	0.0015912	1	12134	12134		79.489	60.958	1				50777	558	7886	8003	87843	87843				-0.060995862977961224
LTNSMMMHGR	10	Unmodified	_LTNSMMMHGR_			0	0	0	P46782	P46782	P46782	RPS5	40S ribosomal protein S5;40S ribosomal protein S5, N-terminally processed	MSMS	lu117136	lu117136	393.17962646484375	3	393.180678	1176.5202	NaN	NaN	NaN	NaN	NaN	NaN	NaN	10.994	1	10.994	10.494	11.494	0								0	0	0	0.0015912	1	12156	12156		79.489	64.156	1				50778	558	7886	8003	87844	87844				-0.060995862977961224
LTNSMMMHGR	10	Unmodified	_LTNSMMMHGR_			0	0	0	P46782	P46782	P46782	RPS5	40S ribosomal protein S5;40S ribosomal protein S5, N-terminally processed	MSMS	lu117140	lu117140	393.5129699707031	3	393.180678	1176.5202	NaN	NaN	NaN	NaN	NaN	NaN	NaN	10.959	1	10.959	10.459	11.459	0								0	0	0	0.0029652	1	12148	12148		94.409	71.829	1				50779	558	7886	8003	87845	87845				-0.060995862977961224
LTNSMMMHGR	10	Unmodified	_LTNSMMMHGR_			0	0	0	P46782	P46782	P46782	RPS5	40S ribosomal protein S5;40S ribosomal protein S5, N-terminally processed	MULTI-MSMS	lu117893	lu117893	393.18035888671875	3	393.180678	1176.5202	-0.15089	-5.9328E-05	-1.0691	-0.00042035	-1.22	-0.00047968	393.18057308826536	11.535	0.1144	11.535	11.479	11.594	0					17	6	4	0	0	0	0.00049574	2	13786	13786;13789		99.013	86.201	1	2736500			50780	558	7886	8003	87846;87847	87846				-0.060995862977961224
LTNSMMMHGR	10	Unmodified	_LTNSMMMHGR_			0	0	0	P46782	P46782	P46782	RPS5	40S ribosomal protein S5;40S ribosomal protein S5, N-terminally processed	MULTI-MSMS	lu117893	lu117893	589.2672119140625	2	589.267378	1176.5202	-0.20116	-0.00011854	0.051575	3.0392E-05	-0.14958	-8.8143E-05	589.2675293600996	11.529	0.097826	11.529	11.479	11.577	0					12	5	3	0	0	0	0.0020155	1	13801	13801		104.01	79.494	1	904550			50781	558	7886	8003	87848	87848				-0.060995862977961224
LTNSMMMHGR	10	Unmodified	_LTNSMMMHGR_			0	0	0	P46782	P46782	P46782	RPS5	40S ribosomal protein S5;40S ribosomal protein S5, N-terminally processed	MULTI-MSMS	lu117895	lu117895	393.1805114746094	3	393.180678	1176.5202	0.093532	3.6775E-05	-0.055599	-2.186E-05	0.037933	1.4915E-05	393.18052259221724	11.504	0.14486	11.504	11.433	11.578	0					14	8	2	0	0	0	0.0041342	2	13866	13866;13883		65.157	54.085	1	1948300			50782	558	7886	8003	87849;87850	87849				-0.060995862977961224
LTNSMMMHGR	10	Unmodified	_LTNSMMMHGR_			0	0	0	P46782	P46782	P46782	RPS5	40S ribosomal protein S5;40S ribosomal protein S5, N-terminally processed	MULTI-MSMS	lu117897	lu117897	393.18072509765625	3	393.180678	1176.5202	-0.61149	-0.00024043	-0.27623	-0.00010861	-0.88772	-0.00034903	393.1808938091913	11.544	0.1623	11.544	11.474	11.636	0					26	9	5	0	0	0	0.00015615	2	14200	14182;14200		125.71	104.68	1	7089200			50783	558	7886	8003	87851;87852	87852				-0.060995862977961224
LTNSMMMHGR	10	Unmodified	_LTNSMMMHGR_			0	0	0	P46782	P46782	P46782	RPS5	40S ribosomal protein S5;40S ribosomal protein S5, N-terminally processed	MULTI-MSMS	lu117899	lu117899	393.18035888671875	3	393.180678	1176.5202	-0.091797	-3.6093E-05	-0.95085	-0.00037386	-1.0426	-0.00040995	393.180557585317	11.51	0.14877	11.51	11.442	11.59	0					22	8	4	0	0	0	0.0016938	2	14342	14342;14349		99.013	76.433	1	4071700			50784	558	7886	8003	87853;87854	87853				-0.060995862977961224
LTNSMMMHGR	10	Unmodified	_LTNSMMMHGR_			0	0	0	P46782	P46782	P46782	RPS5	40S ribosomal protein S5;40S ribosomal protein S5, N-terminally processed	MULTI-MSMS	lu117901	lu117901	393.18048095703125	3	393.180678	1176.5202	-0.23787	-9.3524E-05	-0.021926	-8.621E-06	-0.25979	-0.00010215	393.1807293750555	11.556	0.16364	11.556	11.484	11.647	0					24	9	4	0	0	0	0.00039535	2	13135	13135;13158		114.86	98.938	1	4401100			50785	558	7886	8003	87855;87856	87855				-0.060995862977961224
LTNSMMMHGR	10	Unmodified	_LTNSMMMHGR_			0	0	0	P46782	P46782	P46782	RPS5	40S ribosomal protein S5;40S ribosomal protein S5, N-terminally processed	MULTI-MSMS	lu117901	lu117901	589.2672729492188	2	589.267378	1176.5202	-0.22088	-0.00013016	-0.54508	-0.0003212	-0.76595	-0.00045135	589.2674711569325	11.556	0.14478	11.556	11.469	11.613	0					16	8	3	0	0	0	0.019647	1	13170	13170		78.264	55.221	1	1532100			50786	558	7886	8003	87857	87857				-0.060995862977961224
LTNSMMMHGR	10	Unmodified	_LTNSMMMHGR_			0	0	0	P46782	P46782	P46782	RPS5	40S ribosomal protein S5;40S ribosomal protein S5, N-terminally processed	MULTI-MSMS	lu117903	lu117903	393.18017578125	3	393.180678	1176.5202	-0.18362	-7.2197E-05	-0.4969	-0.00019537	-0.68052	-0.00026757	393.18062399764494	11.526	0.13055	11.526	11.457	11.587	0					24	7	4	0	0	0	0.00049574	2	14165	14142;14165		89.029	76.217	1	4139300			50787	558	7886	8003	87858;87859	87859				-0.060995862977961224
LTNSMMMHGR	10	Unmodified	_LTNSMMMHGR_			0	0	0	P46782	P46782	P46782	RPS5	40S ribosomal protein S5;40S ribosomal protein S5, N-terminally processed	MULTI-MSMS	lu117903	lu117903	589.2674560546875	2	589.267378	1176.5202	-0.22672	-0.0001336	-0.17599	-0.0001037	-0.40271	-0.0002373	589.2675739191709	11.532	0.11656	11.532	11.471	11.587	0					13	6	3	0	0	0	0.011923	2	14209	14209;14220		83.647	72.781	1	1003600			50788	558	7886	8003	87860;87861	87860				-0.060995862977961224
LTPEEEEILNK	11	Unmodified	_LTPEEEEILNK_			0	0	0	P62241	P62241	P62241	RPS8	40S ribosomal protein S8	MULTI-MSMS	lu116673	lu116673	657.8424682617188	2	657.843007	1313.67146	-0.16798	-0.00011051	-0.33816	-0.00022245	-0.50614	-0.00033296	657.8425373770162	17.849	0.15974	17.849	17.816	17.976	0					24	9	4	0	0	0	1.5679E-06	2	23065	23065;23072		150.36	121.21	1	15464000			50789	695	7887	8004	87862;87863	87862				0.02717293087039252
LTPEEEEILNK	11	Unmodified	_LTPEEEEILNK_			0	0	0	P62241	P62241	P62241	RPS8	40S ribosomal protein S8	MULTI-MSMS	lu116675	lu116675	657.8425903320312	2	657.843007	1313.67146	0.20182	0.00013276	-0.56229	-0.0003699	-0.36047	-0.00023713	657.8426526372178	17.961	0.19688	17.961	17.899	18.096	0					19	12	2	0	0	0	1.1213E-05	2	23055	23055;23062		141.52	112.37	1	7890600			50790	695	7887	8004	87864;87865	87864				0.02717293087039252
LTPEEEEILNK	11	Unmodified	_LTPEEEEILNK_			0	0	0	P62241	P62241	P62241	RPS8	40S ribosomal protein S8	MULTI-MSMS	lu116677	lu116677	657.8430786132812	2	657.843007	1313.67146	0.3988	0.00026235	-0.48421	-0.00031853	-0.085409	-5.6185E-05	657.842705880717	17.907	0.1615	17.907	17.834	17.996	0					21	9	3	0	0	0	1.217E-05	1	22945	22945		138.06	108.91	1	17501000			50791	695	7887	8004	87866	87866				0.02717293087039252
LTPEEEEILNK	11	Unmodified	_LTPEEEEILNK_			0	0	0	P62241	P62241	P62241	RPS8	40S ribosomal protein S8	MULTI-MSMS	lu116679	lu116679	657.8418579101562	2	657.843007	1313.67146	0.064951	4.2728E-05	-0.52184	-0.00034329	-0.45688	-0.00030056	657.8424138701266	17.865	0.18384	17.865	17.814	17.998	0					24	11	3	0	0	0	1.217E-05	1	25187	25187		138.06	108.91	1	15026000			50792	695	7887	8004	87867	87867				0.02717293087039252
LTPEEEEILNK	11	Unmodified	_LTPEEEEILNK_			0	0	0	P62241	P62241	P62241	RPS8	40S ribosomal protein S8	MULTI-MSMS	lu116681	lu116681	658.3264770507812	2	657.843007	1313.67146	-0.32588	-0.00021438	-0.31884	-0.00020975	-0.64472	-0.00042413	657.8427909283986	17.899	0.45068	17.899	17.657	18.108	0					96	27	6	0	0	0	3.5979E-05	3	26674	26409;26421;26674		123.21	95.851	1	466640000			50793	695	7887	8004	87868;87869;87870	87870				0.02717293087039252
LTPEEEEILNK	11	Unmodified	_LTPEEEEILNK_			0	0	0	P62241	P62241	P62241	RPS8	40S ribosomal protein S8	MULTI-MSMS	lu116681	lu116681	438.8976745605469	3	438.897764	1313.67146	-0.25174	-0.00011049	-0.01139	-4.9992E-06	-0.26313	-0.00011549	438.8977553920781	17.899	0.10144	17.899	17.873	17.975	0					14	5	3	0	0	0	2.0955E-06	1	26698	26698		126.03	100.9	1	8649000			50794	695	7887	8004	87871	87871				0.02717293087039252
LTPEEEEILNK	11	Unmodified	_LTPEEEEILNK_			0	0	0	P62241	P62241	P62241	RPS8	40S ribosomal protein S8	MULTI-MSMS	lu116683	lu116683	657.843505859375	2	657.843007	1313.67146	-0.0018192	-1.1968E-06	-0.12402	-8.1589E-05	-0.12584	-8.2785E-05	657.8428413890404	17.907	0.43142	17.907	17.701	18.132	0					78	26	6	0	0	0	1.1213E-05	2	25682	25682;25704		141.52	112.37	1	338090000			50795	695	7887	8004	87872;87873	87872				0.02717293087039252
LTPEEEEILNK	11	Unmodified	_LTPEEEEILNK_			0	0	0	P62241	P62241	P62241	RPS8	40S ribosomal protein S8	MULTI-MSMS	lu116685	lu116685	657.8425903320312	2	657.843007	1313.67146	-0.1707	-0.00011229	0.11035	7.2592E-05	-0.060347	-3.9699E-05	657.8429583690825	17.842	0.34182	17.842	17.699	18.04	0					51	21	4	0	0	0	1.9944E-05	2	22739	22739;22743		129.42	100.27	1	245590000			50796	695	7887	8004	87874;87875	87874				0.02717293087039252
LTPEEEEILNK	11	Unmodified	_LTPEEEEILNK_			0	0	0	P62241	P62241	P62241	RPS8	40S ribosomal protein S8	MULTI-MSMS	lu116687	lu116687	657.8436279296875	2	657.843007	1313.67146	0.53097	0.00034929	0.12822	8.4346E-05	0.65918	0.00043364	657.8430265735034	17.833	0.31332	17.833	17.721	18.034	0					48	20	3	0	0	0	1.9944E-05	2	23823	23823;23832		129.42	100.27	1	372540000			50797	695	7887	8004	87876;87877	87876				0.02717293087039252
LTPEEEEILNK	11	Unmodified	_LTPEEEEILNK_			0	0	0	P62241	P62241	P62241	RPS8	40S ribosomal protein S8	MULTI-MSMS	lu117126	lu117126	657.8428955078125	2	657.843007	1313.67146	0.28549	0.0001878	-0.68955	-0.00045362	-0.40407	-0.00026581	658.3440698624165	18.086	0.21984	18.086	18.022	18.242	0					25	13	4	0	0	0	1.454E-05	2	20619	20619;20629		134.77	99.614	1	21545000			50798	695	7887	8004	87878;87879	87878				0.02717293087039252
LTPEEEEILNK	11	Unmodified	_LTPEEEEILNK_			0	0	0	P62241	P62241	P62241	RPS8	40S ribosomal protein S8	MULTI-MSMS	lu117128	lu117128	657.843017578125	2	657.843007	1313.67146	0.093215	6.1321E-05	-0.59428	-0.00039094	-0.50106	-0.00032962	657.8425578645566	18.112	0.14211	18.112	18.058	18.2	0					21	9	3	0	0	0	1.5679E-06	4	20572	20544;20550;20570;20572		150.36	119.79	1	8427200			50799	695	7887	8004	87880;87881;87882;87883	87883				0.02717293087039252
LTPEEEEILNK	11	Unmodified	_LTPEEEEILNK_			0	0	0	P62241	P62241	P62241	RPS8	40S ribosomal protein S8	MULTI-MSMS	lu117130	lu117130	657.843017578125	2	657.843007	1313.67146	0.25575	0.00016824	-1.0843	-0.00071331	-0.82857	-0.00054507	657.842190220533	18.078	0.16595	18.078	18.004	18.17	0					20	10	3	0	0	0	1.9944E-05	2	20882	20882;20887		129.42	95.5	1	15316000			50800	695	7887	8004	87884;87885	87884				0.02717293087039252
LTPEEEEILNK	11	Unmodified	_LTPEEEEILNK_			0	0	0	P62241	P62241	P62241	RPS8	40S ribosomal protein S8	MULTI-MSMS	lu117132	lu117132	657.8428955078125	2	657.843007	1313.67146	0.11788	7.7546E-05	-0.5258	-0.00034589	-0.40792	-0.00026835	657.8426299082062	17.898	0.20376	17.898	17.827	18.031	0					22	13	3	0	0	0	1.217E-05	1	22107	22107		138.06	96.636	1	25648000			50801	695	7887	8004	87886	87886				0.02717293087039252
LTPEEEEILNK	11	Unmodified	_LTPEEEEILNK_			0	0	0	P62241	P62241	P62241	RPS8	40S ribosomal protein S8	MULTI-MSMS	lu117134	lu117134	657.8431396484375	2	657.843007	1313.67146	0.29224	0.00019225	-0.03596	-2.3656E-05	0.25628	0.00016859	657.8429345615147	17.746	0.3776	17.746	17.541	17.919	0					74	22	4	0	0	0	1.1213E-05	2	23692	23659;23692		141.52	117	1	671780000			50802	695	7887	8004	87887;87888	87888				0.02717293087039252
LTPEEEEILNK	11	Unmodified	_LTPEEEEILNK_			0	0	0	P62241	P62241	P62241	RPS8	40S ribosomal protein S8	MULTI-MSMS	lu117136	lu117136	657.8431396484375	2	657.843007	1313.67146	-0.34667	-0.00022805	0.096338	6.3376E-05	-0.25033	-0.00016468	657.8429783542217	17.664	0.35511	17.664	17.464	17.819	0					70	21	4	0	0	0	0.00053778	2	22367	22367;22372		106.68	87.58	1	245940000			50803	695	7887	8004	87889;87890	87889				0.02717293087039252
LTPEEEEILNK	11	Unmodified	_LTPEEEEILNK_			0	0	0	P62241	P62241	P62241	RPS8	40S ribosomal protein S8	MSMS	lu117136	lu117136	438.89739990234375	3	438.897764	1313.67146	NaN	NaN	NaN	NaN	NaN	NaN	NaN	17.69	1	17.69	17.19	18.19	0								0	0	0	0.00059205	1	22614	22614		79.07	47.436	1				50804	695	7887	8004	87891	87891				0.02717293087039252
LTPEEEEILNK	11	Unmodified	_LTPEEEEILNK_			0	0	0	P62241	P62241	P62241	RPS8	40S ribosomal protein S8	MULTI-MSMS	lu117138	lu117138	657.8433227539062	2	657.843007	1313.67146	-1.0425	-0.00068579	-1.1018	-0.00072483	-2.1443	-0.0014106	657.8423007216761	17.667	0.34518	17.667	17.49	17.835	0					72	22	4	0	0	0	1.5679E-06	2	21968	21968;21969		150.36	121.19	1	176180000			50805	695	7887	8004	87892;87893	87892				0.02717293087039252
LTPEEEEILNK	11	Unmodified	_LTPEEEEILNK_			0	0	0	P62241	P62241	P62241	RPS8	40S ribosomal protein S8	MULTI-MSMS	lu117140	lu117140	657.8427734375	2	657.843007	1313.67146	0.26305	0.00017304	0.11472	7.5468E-05	0.37777	0.00024851	657.8430818043303	17.683	0.31618	17.683	17.516	17.832	0					62	19	4	0	0	0	2.4497E-05	2	22316	22316;22322		126.24	97.093	1	106520000			50806	695	7887	8004	87894;87895	87894				0.02717293087039252
LTPEEEEILNK	11	Unmodified	_LTPEEEEILNK_			0	0	0	P62241	P62241	P62241	RPS8	40S ribosomal protein S8	MULTI-MSMS	lu117889	lu117889	657.84375	2	657.843007	1313.67146	1.1286	0.00074242	-0.56883	-0.0003742	0.55974	0.00036822	657.8426845276521	18.458	0.15621	18.458	18.389	18.545	0					18	9	3	0	0	0	1.0701E-05	1	26321	26321		143.37	115.73	1	4517500			50807	695	7887	8004	87896	87896				0.02717293087039252
LTPEEEEILNK	11	Unmodified	_LTPEEEEILNK_			0	0	0	P62241	P62241	P62241	RPS8	40S ribosomal protein S8	MULTI-MSMS	lu117893	lu117893	657.84326171875	2	657.843007	1313.67146	0.60612	0.00039873	-0.13445	-8.8449E-05	0.47166	0.00031028	657.8428184343946	18.645	0.1443	18.645	18.573	18.717	0					22	9	4	0	0	0	0.0016365	2	24887	24864;24887		96.034	73.601	1	4116500			50808	695	7887	8004	87897;87898	87898				0.02717293087039252
LTPEEEEILNK	11	Unmodified	_LTPEEEEILNK_			0	0	0	P62241	P62241	P62241	RPS8	40S ribosomal protein S8	MULTI-MSMS	lu117895	lu117895	657.8427734375	2	657.843007	1313.67146	0.9677	0.00063659	-0.77432	-0.00050938	0.19337	0.00012721	657.8424385465262	18.551	0.14251	18.551	18.513	18.656	0					20	8	4	0	0	0	0.00057706	2	24734	24734;24747		104.01	88.372	1	3625100			50809	695	7887	8004	87899;87900	87899				0.02717293087039252
LTPEEEEILNK	11	Unmodified	_LTPEEEEILNK_			0	0	0	P62241	P62241	P62241	RPS8	40S ribosomal protein S8	MULTI-MSMS	lu117897	lu117897	657.8425903320312	2	657.843007	1313.67146	0.11254	7.4036E-05	-0.01155	-7.5983E-06	0.10099	6.6437E-05	657.842961895828	18.585	0.4805	18.585	18.363	18.844	0					76	29	5	0	0	0	0.00021845	2	25375	25317;25375		117.81	93.292	1	77148000			50810	695	7887	8004	87901;87902	87902				0.02717293087039252
LTPEEEEILNK	11	Unmodified	_LTPEEEEILNK_			0	0	0	P62241	P62241	P62241	RPS8	40S ribosomal protein S8	MULTI-MSMS	lu117899	lu117899	657.8434448242188	2	657.843007	1313.67146	0.71258	0.00046876	-0.34421	-0.00022643	0.36837	0.00024233	657.8426966817804	18.582	0.33033	18.582	18.394	18.724	0					52	20	5	0	0	0	3.4455E-07	2	25464	25464;25467		155.58	126.44	1	30973000			50811	695	7887	8004	87903;87904	87903				0.02717293087039252
LTPEEEEILNK	11	Unmodified	_LTPEEEEILNK_			0	0	0	P62241	P62241	P62241	RPS8	40S ribosomal protein S8	MULTI-MSMS	lu117901	lu117901	657.8426513671875	2	657.843007	1313.67146	0.16838	0.00011077	0.0012857	8.458E-07	0.16967	0.00011162	657.842929594019	18.588	0.31691	18.588	18.482	18.799	0					60	19	5	0	0	0	6.44E-06	2	24293	24293;24305		146.79	117.64	1	35236000			50812	695	7887	8004	87905;87906	87905				0.02717293087039252
LTPEEEEILNK	11	Unmodified	_LTPEEEEILNK_			0	0	0	P62241	P62241	P62241	RPS8	40S ribosomal protein S8	MULTI-MSMS	lu117903	lu117903	657.843017578125	2	657.843007	1313.67146	0.3238	0.00021301	-0.058716	-3.8626E-05	0.26508	0.00017438	657.8428974144781	18.572	0.1875	18.572	18.508	18.695	0					34	11	4	0	0	0	0.00021845	2	25370	25370;25371		117.81	83.639	1	24179000			50813	695	7887	8004	87907;87908	87907				0.02717293087039252
LTPEEEEILNKK	12	Unmodified	_LTPEEEEILNKK_			0	0	1	P62241	P62241	P62241	RPS8	40S ribosomal protein S8	MULTI-MSMS	lu116681	lu116681	481.9303894042969	3	481.596085	1441.76642	0.44081	0.00021229	-0.58101	-0.00027981	-0.1402	-6.752E-05	481.9304770218445	15.274	0.23627	15.274	15.099	15.335	0					30	13	4	0	0	0	0.00017629	2	22374	22374;22393		106.16	67.032	1	9267900			50814	695	7888	8005	87909;87910	87909				0.06321226558225135
LTPEEEEILNKK	12	Unmodified	_LTPEEEEILNKK_			0	0	1	P62241	P62241	P62241	RPS8	40S ribosomal protein S8	MULTI-MSMS	lu116683	lu116683	481.59625244140625	3	481.596085	1441.76642	0.62944	0.00030314	-0.52608	-0.00025336	0.10336	4.9779E-05	481.59589600299427	15.271	0.20016	15.271	15.151	15.351	0					28	11	3	0	0	0	2.4385E-09	2	21695	21695;21705		144.55	101.05	1	4476800			50815	695	7888	8005	87911;87912	87911				0.06321226558225135
LTPEEEEILNKK	12	Unmodified	_LTPEEEEILNKK_			0	0	1	P62241	P62241	P62241	RPS8	40S ribosomal protein S8	MULTI-MSMS	lu116687	lu116687	481.9300231933594	3	481.596085	1441.76642	0.02168	1.0441E-05	0.02525	1.216E-05	0.04693	2.2601E-05	481.59607465828566	15.221	0.13319	15.221	15.145	15.278	0					19	7	3	0	0	0	0.0027718	1	19762	19762		79.036	52.282	1	15645000			50816	695	7888	8005	87913	87913				0.06321226558225135
LTPEEEEILNKK	12	Unmodified	_LTPEEEEILNKK_			0	0	1	P62241	P62241	P62241	RPS8	40S ribosomal protein S8	MULTI-MSMS	lu117134	lu117134	481.5959167480469	3	481.596085	1441.76642	-0.41389	-0.00019933	0.1958	9.4297E-05	-0.21809	-0.00010503	481.5960258312197	15.128	0.18262	15.128	15.03	15.213	0					20	10	3	0	0	0	4.7511E-08	2	19539	19512;19539		126.03	95.886	1	17674000			50817	695	7888	8005	87914;87915	87915				0.06321226558225135
LTPEEEEILNKK	12	Unmodified	_LTPEEEEILNKK_			0	0	1	P62241	P62241	P62241	RPS8	40S ribosomal protein S8	MSMS	lu117136	lu117136	481.5969543457031	3	481.596085	1441.76642	NaN	NaN	NaN	NaN	NaN	NaN	NaN	15.059	1	15.059	14.559	15.559	0								0	0	0	0.010426	1	18503	18503		80.737	37.236	1				50818	695	7888	8005	87916	87916				0.06321226558225135
LTPEEEEILNKK	12	Unmodified	_LTPEEEEILNKK_			0	0	1	P62241	P62241	P62241	RPS8	40S ribosomal protein S8	MSMS	lu117136	lu117136	481.5969543457031	3	481.596085	1441.76642	NaN	NaN	NaN	NaN	NaN	NaN	NaN	15.096	1	15.096	14.596	15.596	0								0	0	0	0.011102	1	18567	18567		79.036	41.096	1				50819	695	7888	8005	87917	87917				0.06321226558225135
LTPEEEEILNKK	12	Unmodified	_LTPEEEEILNKK_			0	0	1	P62241	P62241	P62241	RPS8	40S ribosomal protein S8	MULTI-MSMS	lu117897	lu117897	481.5958251953125	3	481.596085	1441.76642	-0.055182	-2.6576E-05	-0.22072	-0.0001063	-0.2759	-0.00013287	481.59593037091145	15.914	0.1517	15.914	15.813	15.964	0					21	8	3	0	0	0	0.0010926	2	21267	21267;21296		87.713	53.212	1	1298600			50820	695	7888	8005	87918;87919	87918				0.06321226558225135
LTPLGYHLASLPVDVR	16	Unmodified	_LTPLGYHLASLPVDVR_			0	0	0	Q6P158	Q6P158	Q6P158	DHX57	Putative ATP-dependent RNA helicase DHX57	MULTI-MSMS	lu116681	lu116681	584.667724609375	3	584.333195	1749.97776	0.49562	0.00028961	-0.34247	-0.00020012	0.15315	8.949E-05	584.6672209425609	24.539	0.21642	24.539	24.443	24.659	0					32	12	4	0	0	0	0.011404	1	37812	37812		51.004	41.433	1	4169400			50821	1059	7889	8006	87920	87920				0.13276523319950684
LTPLGYHLASLPVDVR	16	Unmodified	_LTPLGYHLASLPVDVR_			0	0	0	Q6P158	Q6P158	Q6P158	DHX57	Putative ATP-dependent RNA helicase DHX57	MULTI-MSMS	lu117134	lu117134	584.3328247070312	3	584.333195	1749.97776	0.058599	3.4241E-05	-0.10166	-5.9404E-05	-0.043063	-2.5163E-05	584.3330749831954	24.394	0.18522	24.394	24.289	24.474	0					27	10	3	0	0	0	0.0002845	1	35204	35204		70.134	61.222	1	9667400			50822	1059	7889	8006	87921	87921				0.13276523319950684
LTPLILKPFGNSISR	15	Unmodified	_LTPLILKPFGNSISR_			0	0	1	Q14739	Q14739	Q14739	LBR	Lamin-B receptor	MULTI-MSMS	lu116685	lu116685	552.6661987304688	3	552.666285	1654.97703	1.3946	0.00077074	0.23589	0.00013037	1.6305	0.00090111	553.000917134544	24.451	0.23519	24.451	24.315	24.55	0					29	13	3	0	0	0	0.0093875	1	33924	33924		67.846	56.306	1	4066400			50823	934	7890	8007	87922	87922				0.17573728670936362
LTPLSHEVISR	11	Unmodified	_LTPLSHEVISR_			0	0	0	P41091;Q2VIR3	P41091	P41091	EIF2S3;EIF2S3L	Eukaryotic translation initiation factor 2 subunit 3;Putative eukaryotic translation initiation factor 2 subunit 3-like protein	MULTI-SECPEP	lu117126	lu117126	417.5625305175781	3	417.906705	1250.69829	0.12462	5.2079E-05	-0.06959	-2.9082E-05	0.055029	2.2997E-05	417.906694752587	14.07	0.13088	14.07	13.991	14.122	0					10	7	2	0	0	0	0.046824	1	14738	14738		75.566	41.479	1	3305900			50824	525	7891	8008	87923	87923				0.08296446488884612
LTPQMFQQLMK	11	Unmodified	_LTPQMFQQLMK_			0	0	0	Q04637	Q04637	Q04637	EIF4G1	Eukaryotic translation initiation factor 4 gamma 1	MULTI-MSMS	lu117134	lu117134	682.8571166992188	2	682.856883	1363.69921	0.52906	0.00036127	-0.58408	-0.00039884	-0.055021	-3.7571E-05	683.3579332246949	26.136	0.28448	26.136	25.99	26.274	0					28	16	3	0	0	0	0.02924	1	38240	38240		68.846	34.925	1	10013000			50825	818	7892	8009	87924	87924				0.03191201541926603
LTPTMMLYAGR	11	Unmodified	_LTPTMMLYAGR_			0	0	0	O14874	O14874	O14874	BCKDK	[3-methyl-2-oxobutanoate dehydrogenase [lipoamide]] kinase, mitochondrial	MULTI-MSMS	lu116673	lu116673	627.322509765625	2	627.322676	1252.6308	0.050508	3.1685E-05	0.010228	6.4163E-06	0.060736	3.8101E-05	627.8239988957095	22.891	0.23228	22.891	22.806	23.039	0					23	13	3	0	0	0	0.00053778	2	31022	31022;31044		106.68	88.421	1	17784000			50826	87	7893	8010	87925;87926	87925				0.014589569620511611
LTPTMMLYAGR	11	Unmodified	_LTPTMMLYAGR_			0	0	0	O14874	O14874	O14874	BCKDK	[3-methyl-2-oxobutanoate dehydrogenase [lipoamide]] kinase, mitochondrial	MULTI-MSMS	lu117126	lu117126	627.3228149414062	2	627.322676	1252.6308	-1.3557	-0.00085045	1.0786	0.00067666	-0.27703	-0.00017379	627.3235224511643	23.07	0.15347	23.07	22.999	23.153	0					12	9	2	0	0	0	0.00053778	2	28417	28417;28438		106.68	76.365	1	22429000			50827	87	7893	8010	87927;87928	87927				0.014589569620511611
LTPVSLSNSPIK	12	Unmodified	_LTPVSLSNSPIK_			0	0	0	P46100	P46100	P46100	ATRX	Transcriptional regulator ATRX	MULTI-MSMS	lu116681	lu116681	628.3663330078125	2	628.366453	1254.71835	-0.1433	-9.0045E-05	-0.69847	-0.0004389	-0.84177	-0.00052894	628.3660219364382	19.202	0.21857	19.202	19.141	19.36	0					29	12	4	0	0	0	0.0076439	2	28794	28794;28804		80.916	58.935	1	15622000			50828	551	7894	8011	87929;87930	87929				0.10118197428846543
LTPVSLSNSPIK	12	Unmodified	_LTPVSLSNSPIK_			0	0	0	P46100	P46100	P46100	ATRX	Transcriptional regulator ATRX	MULTI-MSMS	lu116683	lu116683	628.3658447265625	2	628.366453	1254.71835	-0.22339	-0.00014037	-0.49583	-0.00031156	-0.71922	-0.00045193	628.3660278437811	19.267	0.20082	19.267	19.22	19.421	0					19	11	2	0	0	0	0.0040507	1	28210	28210		86.882	58.8	1	13787000			50829	551	7894	8011	87931	87931				0.10118197428846543
LTPVSLSNSPIK	12	Unmodified	_LTPVSLSNSPIK_			0	0	0	P46100	P46100	P46100	ATRX	Transcriptional regulator ATRX	MULTI-MSMS	lu117134	lu117134	628.3657836914062	2	628.366453	1254.71835	-0.61998	-0.00038957	0.031823	1.9996E-05	-0.58815	-0.00036958	628.3663683268462	19.074	0.31837	19.074	18.894	19.212	0					48	18	4	0	0	0	0.0022867	2	26130	26112;26130		92.239	67.349	1	17155000			50830	551	7894	8011	87932;87933	87933				0.10118197428846543
LTPVSLSNSPIK	12	Unmodified	_LTPVSLSNSPIK_			0	0	0	P46100	P46100	P46100	ATRX	Transcriptional regulator ATRX	MULTI-MSMS	lu117136	lu117136	628.3657836914062	2	628.366453	1254.71835	-0.35337	-0.00022204	-0.20923	-0.00013147	-0.56259	-0.00035351	628.3662849383331	18.983	0.28465	18.983	18.856	19.14	0					37	16	3	0	0	0	0.00068411	2	24710	24710;24776		102.06	76.487	1	8743000			50831	551	7894	8011	87934;87935	87934				0.10118197428846543
LTPYEVDELR	10	Unmodified	_LTPYEVDELR_			0	0	0	Q92841	Q92841	Q92841	DDX17	Probable ATP-dependent RNA helicase DDX17	MULTI-MSMS	lu116681	lu116681	617.819580078125	2	617.819335	1233.62412	-0.20051	-0.00012388	0.22055	0.00013626	0.020038	1.238E-05	617.8194312400569	19.475	0.25247	19.475	19.293	19.546	0					33	14	3	0	0	0	0.003382	1	29186	29186		83.647	47.2	1	9897300			50832	1215	7895	8012	87936	87936				0.016650586066816686
LTPYEVDELR	10	Unmodified	_LTPYEVDELR_			0	0	0	Q92841	Q92841	Q92841	DDX17	Probable ATP-dependent RNA helicase DDX17	MULTI-MSMS	lu116683	lu116683	617.8197631835938	2	617.819335	1233.62412	0.050815	3.1395E-05	0.091273	5.639E-05	0.14209	8.7785E-05	617.8193559156207	19.512	0.18372	19.512	19.404	19.587	0					24	10	3	0	0	0	0.0022796	2	28537	28537;28548		106.68	70.236	1	12056000			50833	1215	7895	8012	87937;87938	87937				0.016650586066816686
LTPYEVDELR	10	Unmodified	_LTPYEVDELR_			0	0	0	Q92841	Q92841	Q92841	DDX17	Probable ATP-dependent RNA helicase DDX17	MULTI-MSMS	lu116687	lu116687	617.8189697265625	2	617.819335	1233.62412	-0.13006	-8.0356E-05	-0.13472	-8.3235E-05	-0.26479	-0.00016359	617.8192578632105	19.405	0.18436	19.405	19.313	19.497	0					18	10	2	0	0	0	0.0082961	2	26525	26525;26548		85.862	63.282	1	8758500			50834	1215	7895	8012	87939;87940	87939				0.016650586066816686
LTPYEVDELR	10	Unmodified	_LTPYEVDELR_			0	0	0	Q92841	Q92841	Q92841	DDX17	Probable ATP-dependent RNA helicase DDX17	MULTI-MSMS	lu117134	lu117134	617.818603515625	2	617.819335	1233.62412	-1.0281	-0.00063517	0.21708	0.00013412	-0.81101	-0.00050106	617.8193210100909	19.32	0.18394	19.32	19.212	19.396	0					24	10	3	0	0	0	0.0022796	2	26527	26504;26527		117.81	76.384	1	30042000			50835	1215	7895	8012	87941;87942	87942				0.016650586066816686
LTPYEVDELR	10	Unmodified	_LTPYEVDELR_			0	0	0	Q92841	Q92841	Q92841	DDX17	Probable ATP-dependent RNA helicase DDX17	MULTI-MSMS	lu117136	lu117136	617.8182373046875	2	617.819335	1233.62412	-0.53226	-0.00032884	0.8873	0.00054819	0.35504	0.00021935	617.8199467517272	19.232	0.39781	19.232	18.94	19.337	0					30	23	2	0	0	0	0.018399	1	25142	25142		85.862	38.204	1	13343000			50836	1215	7895	8012	87943	87943				0.016650586066816686
LTPYEVDELR	10	Unmodified	_LTPYEVDELR_			0	0	0	Q92841	Q92841	Q92841	DDX17	Probable ATP-dependent RNA helicase DDX17	MULTI-MSMS	lu117140	lu117140	617.8193969726562	2	617.819335	1233.62412	-0.38768	-0.00023951	0.16153	9.9797E-05	-0.22615	-0.00013972	617.8192457883556	19.219	0.21755	19.219	19.111	19.328	0					23	12	3	0	0	0	0.035664	1	25000	25000		76.17	47	1	3022900			50837	1215	7895	8012	87944	87944				0.016650586066816686
LTPYEVDELRR	11	Unmodified	_LTPYEVDELRR_			0	0	1	Q92841	Q92841	Q92841	DDX17	Probable ATP-dependent RNA helicase DDX17	MULTI-MSMS	lu116681	lu116681	464.2489013671875	3	464.249019	1389.72523	0.044452	2.0637E-05	-0.26812	-0.00012447	-0.22367	-0.00010384	464.2489352366067	16.261	0.21511	16.261	16.17	16.385	0					52	12	6	0	0	0	0.0024157	2	23998	23998;24023		110.54	88.549	1	85735000			50838	1215	7896	8013	87945;87946	87945				0.04595510309400197
LTPYEVDELRR	11	Unmodified	_LTPYEVDELRR_			0	0	1	Q92841	Q92841	Q92841	DDX17	Probable ATP-dependent RNA helicase DDX17	MULTI-MSMS	lu116681	lu116681	695.8699951171875	2	695.869891	1389.72523	-0.11532	-8.0246E-05	0.22206	0.00015453	0.10675	7.4282E-05	695.8700762158893	16.26	0.18145	16.26	16.17	16.351	0					29	10	4	0	0	0	0.021984	1	24032	24032		78.264	54.032	1	16345000			50839	1215	7896	8013	87947	87947				0.04595510309400197
LTPYEVDELRR	11	Unmodified	_LTPYEVDELRR_			0	0	1	Q92841	Q92841	Q92841	DDX17	Probable ATP-dependent RNA helicase DDX17	MULTI-MSMS	lu116683	lu116683	464.2489013671875	3	464.249019	1389.72523	-0.1857	-8.621E-05	-0.10283	-4.7739E-05	-0.28853	-0.00013395	464.2489610536612	16.323	0.21777	16.323	16.214	16.432	0					46	12	5	0	0	0	0.0015559	2	23353	23353;23378		115.23	89.34	1	65334000			50840	1215	7896	8013	87948;87949	87948				0.04595510309400197
LTPYEVDELRR	11	Unmodified	_LTPYEVDELRR_			0	0	1	Q92841	Q92841	Q92841	DDX17	Probable ATP-dependent RNA helicase DDX17	MULTI-MSMS	lu116683	lu116683	695.8696899414062	2	695.869891	1389.72523	-0.22371	-0.00015567	-0.13348	-9.2883E-05	-0.35719	-0.00024856	695.8697116323658	16.323	0.16773	16.323	16.231	16.398	0					27	9	4	0	0	0	0.00068528	2	23409	23409;23431		112.11	88.729	1	17927000			50841	1215	7896	8013	87950;87951	87950				0.04595510309400197
LTPYEVDELRR	11	Unmodified	_LTPYEVDELRR_			0	0	1	Q92841	Q92841	Q92841	DDX17	Probable ATP-dependent RNA helicase DDX17	MULTI-MSMS	lu116685	lu116685	464.2489929199219	3	464.249019	1389.72523	0.063152	2.9318E-05	-0.13572	-6.3006E-05	-0.072565	-3.3688E-05	464.24891376890116	16.228	0.21865	16.228	16.126	16.345	0					28	12	3	0	0	0	0.016229	2	20292	20292;20320		88.134	66.353	1	14757000			50842	1215	7896	8013	87952;87953	87952				0.04595510309400197
LTPYEVDELRR	11	Unmodified	_LTPYEVDELRR_			0	0	1	Q92841	Q92841	Q92841	DDX17	Probable ATP-dependent RNA helicase DDX17	MULTI-MSMS	lu116687	lu116687	464.2487487792969	3	464.249019	1389.72523	-0.21905	-0.0001017	-0.048916	-2.2709E-05	-0.26797	-0.00012441	464.2489677505777	16.23	0.20331	16.23	16.148	16.351	0					20	11	2	0	0	0	0.0039779	1	21400	21400		105.17	87.379	1	34149000			50843	1215	7896	8013	87954	87954				0.04595510309400197
LTPYEVDELRR	11	Unmodified	_LTPYEVDELRR_			0	0	1	Q92841	Q92841	Q92841	DDX17	Probable ATP-dependent RNA helicase DDX17	MSMS	lu116687	lu116687	695.869384765625	2	695.869891	1389.72523	NaN	NaN	NaN	NaN	NaN	NaN	NaN	16.271	1	16.271	15.771	16.771	0								0	0	0	0.028813	1	21449	21449		91.265	54.948	1				50844	1215	7896	8013	87955	87955				0.04595510309400197
LTPYEVDELRR	11	Unmodified	_LTPYEVDELRR_			0	0	1	Q92841	Q92841	Q92841	DDX17	Probable ATP-dependent RNA helicase DDX17	MSMS	lu117126	lu117126	464.249267578125	3	464.249019	1389.72523	NaN	NaN	NaN	NaN	NaN	NaN	NaN	16.47	1	16.47	15.97	16.97	0								0	0	0	0.00054561	1	18264	18264		115.23	82.754	1				50845	1215	7896	8013	87956	87956				0.04595510309400197
LTPYEVDELRR	11	Unmodified	_LTPYEVDELRR_			0	0	1	Q92841	Q92841	Q92841	DDX17	Probable ATP-dependent RNA helicase DDX17	MSMS	lu117126	lu117126	464.2488708496094	3	464.249019	1389.72523	NaN	NaN	NaN	NaN	NaN	NaN	NaN	16.485	1	16.485	15.985	16.985	0								0	0	0	0.013855	1	18288	18288		88.134	49.688	1				50846	1215	7896	8013	87957	87957				0.04595510309400197
LTPYEVDELRR	11	Unmodified	_LTPYEVDELRR_			0	0	1	Q92841	Q92841	Q92841	DDX17	Probable ATP-dependent RNA helicase DDX17	MULTI-MSMS	lu117130	lu117130	464.24884033203125	3	464.249019	1389.72523	-0.91138	-0.00042311	0.2723	0.00012642	-0.63907	-0.00029669	464.24907554249603	16.417	0.15013	16.417	16.343	16.493	0					25	8	5	0	0	0	0.0039779	2	18475	18454;18475		95.483	73.703	1	4168500			50847	1215	7896	8013	87958;87959	87959				0.04595510309400197
LTPYEVDELRR	11	Unmodified	_LTPYEVDELRR_			0	0	1	Q92841	Q92841	Q92841	DDX17	Probable ATP-dependent RNA helicase DDX17	MULTI-MSMS	lu117132	lu117132	464.2487487792969	3	464.249019	1389.72523	-0.020442	-9.4903E-06	-0.62053	-0.00028808	-0.64097	-0.00029757	464.24870411910877	16.336	0.21593	16.336	16.218	16.434	0					28	12	4	0	0	0	0.0039779	2	19699	19699;19704		97.597	73.78	1	3935100			50848	1215	7896	8013	87960;87961	87960				0.04595510309400197
LTPYEVDELRR	11	Unmodified	_LTPYEVDELRR_			0	0	1	Q92841	Q92841	Q92841	DDX17	Probable ATP-dependent RNA helicase DDX17	MULTI-MSMS	lu117134	lu117134	464.2486267089844	3	464.249019	1389.72523	-0.47221	-0.00021922	-0.19834	-9.2078E-05	-0.67055	-0.0003113	464.248924792457	16.15	0.23364	16.15	16.033	16.266	0					45	13	5	0	0	0	0.0002522	2	21271	21246;21271		128.35	103.11	1	120590000			50849	1215	7896	8013	87962;87963	87963				0.04595510309400197
LTPYEVDELRR	11	Unmodified	_LTPYEVDELRR_			0	0	1	Q92841	Q92841	Q92841	DDX17	Probable ATP-dependent RNA helicase DDX17	MULTI-MSMS	lu117134	lu117134	695.8703002929688	2	695.869891	1389.72523	-0.29937	-0.00020832	0.29036	0.00020205	-0.009004	-6.2656E-06	695.8700549335958	16.154	0.21695	16.154	16.016	16.233	0					36	12	4	0	0	0	1.0653E-05	2	21302	21302;21306		146.79	119.14	1	26960000			50850	1215	7896	8013	87964;87965	87964				0.04595510309400197
LTPYEVDELRR	11	Unmodified	_LTPYEVDELRR_			0	0	1	Q92841	Q92841	Q92841	DDX17	Probable ATP-dependent RNA helicase DDX17	MULTI-MSMS	lu117136	lu117136	464.2483825683594	3	464.249019	1389.72523	-0.84192	-0.00039086	-0.82653	-0.00038372	-1.6684	-0.00077458	464.24860349873177	16.108	0.23541	16.108	15.982	16.217	0					52	13	5	0	0	0	0.00014866	2	20134	20120;20134		136.52	114.02	1	89774000			50851	1215	7896	8013	87966;87967	87967				0.04595510309400197
LTPYEVDELRR	11	Unmodified	_LTPYEVDELRR_			0	0	1	Q92841	Q92841	Q92841	DDX17	Probable ATP-dependent RNA helicase DDX17	MULTI-MSMS	lu117136	lu117136	695.868896484375	2	695.869891	1389.72523	-0.48604	-0.00033822	-0.80172	-0.00055789	-1.2878	-0.00089611	695.8692522353417	16.107	0.23533	16.107	15.948	16.183	0					28	13	3	0	0	0	2.4051E-05	2	20175	20175;20184		134.77	100.68	1	26483000			50852	1215	7896	8013	87968;87969	87968				0.04595510309400197
LTPYEVDELRR	11	Unmodified	_LTPYEVDELRR_			0	0	1	Q92841	Q92841	Q92841	DDX17	Probable ATP-dependent RNA helicase DDX17	MULTI-MSMS	lu117138	lu117138	464.24859619140625	3	464.249019	1389.72523	-0.39652	-0.00018408	-0.12057	-5.5973E-05	-0.51709	-0.00024006	464.24885581243564	16.1	0.19999	16.1	15.991	16.191	0					37	11	4	0	0	0	0.00035989	2	19671	19671;19682		120.63	96.355	1	27075000			50853	1215	7896	8013	87970;87971	87970				0.04595510309400197
LTPYEVDELRR	11	Unmodified	_LTPYEVDELRR_			0	0	1	Q92841	Q92841	Q92841	DDX17	Probable ATP-dependent RNA helicase DDX17	MULTI-MSMS	lu117140	lu117140	464.24859619140625	3	464.249019	1389.72523	-0.3051	-0.00014164	-0.25793	-0.00011974	-0.56303	-0.00026139	464.2488523119501	16.11	0.18235	16.11	16.013	16.195	0					32	10	4	0	0	0	0.0019953	2	20090	20090;20117		102.95	82.64	1	15111000			50854	1215	7896	8013	87972;87973	87972				0.04595510309400197
LTPYEVDELRR	11	Unmodified	_LTPYEVDELRR_			0	0	1	Q92841	Q92841	Q92841	DDX17	Probable ATP-dependent RNA helicase DDX17	MULTI-MSMS	lu117897	lu117897	464.2488098144531	3	464.249019	1389.72523	-0.32846	-0.00015249	0.075381	3.4996E-05	-0.25307	-0.00011749	464.2490636356455	16.99	0.25137	16.99	16.882	17.134	0					46	14	5	0	0	0	0.0011625	2	22983	22983;23001		117.71	92.471	1	19660000			50855	1215	7896	8013	87974;87975	87974				0.04595510309400197
LTPYEVDELRR	11	Unmodified	_LTPYEVDELRR_			0	0	1	Q92841	Q92841	Q92841	DDX17	Probable ATP-dependent RNA helicase DDX17	MULTI-MSMS	lu117897	lu117897	695.8696899414062	2	695.869891	1389.72523	-0.026464	-1.8415E-05	0.064162	4.4648E-05	0.037698	2.6233E-05	695.8698905031285	16.991	0.13364	16.991	16.915	17.049	0					25	7	4	0	0	0	0.0059699	1	23030	23030		91.265	60.696	1	6155200			50856	1215	7896	8013	87976	87976				0.04595510309400197
LTPYEVDELRR	11	Unmodified	_LTPYEVDELRR_			0	0	1	Q92841	Q92841	Q92841	DDX17	Probable ATP-dependent RNA helicase DDX17	MULTI-MSMS	lu117899	lu117899	464.2489929199219	3	464.249019	1389.72523	-0.018478	-8.5784E-06	-0.033725	-1.5657E-05	-0.052203	-2.4235E-05	464.24899076475924	16.984	0.16559	16.984	16.887	17.053	0					28	9	4	0	0	0	0.0033025	2	23096	23067;23096		107.45	88.549	1	14892000			50857	1215	7896	8013	87977;87978	87978				0.04595510309400197
LTPYEVDELRR	11	Unmodified	_LTPYEVDELRR_			0	0	1	Q92841	Q92841	Q92841	DDX17	Probable ATP-dependent RNA helicase DDX17	MULTI-MSMS	lu117899	lu117899	695.8699340820312	2	695.869891	1389.72523	0.11466	7.9788E-05	0.29216	0.0002033	0.40682	0.00028309	695.8700078281987	16.981	0.14864	16.981	16.904	17.053	0					21	8	4	0	0	0	0.041422	1	23102	23102		70.816	41.265	1	3820600			50858	1215	7896	8013	87979	87979				0.04595510309400197
LTPYEVDELRR	11	Unmodified	_LTPYEVDELRR_			0	0	1	Q92841	Q92841	Q92841	DDX17	Probable ATP-dependent RNA helicase DDX17	MULTI-MSMS	lu117901	lu117901	464.2486877441406	3	464.249019	1389.72523	-0.12222	-5.6741E-05	-0.23026	-0.0001069	-0.35248	-0.00016364	464.5832117790802	17	0.15052	17	16.91	17.06	0					25	8	4	0	0	0	0.0218	1	21914	21914		84.817	64.502	1	3559000			50859	1215	7896	8013	87980	87980				0.04595510309400197
LTPYEVDELRR	11	Unmodified	_LTPYEVDELRR_			0	0	1	Q92841	Q92841	Q92841	DDX17	Probable ATP-dependent RNA helicase DDX17	MULTI-MSMS	lu117903	lu117903	464.24884033203125	3	464.249019	1389.72523	-0.088059	-4.0881E-05	-0.29093	-0.00013506	-0.37899	-0.00017594	464.24890971778206	16.984	0.16768	16.984	16.906	17.074	0					18	9	3	0	0	0	0.042205	1	22960	22960		75.652	57.819	1	2122000			50860	1215	7896	8013	87981	87981				0.04595510309400197
LTQAQASFER	10	Unmodified	_LTQAQASFER_			0	0	0	Q8N4C6	Q8N4C6	Q8N4C6	NIN	Ninein	MULTI-MSMS	lu116685	lu116685	575.7963256835938	2	575.796195	1149.57784	0.095125	5.4773E-05	-0.23949	-0.0001379	-0.14437	-8.3126E-05	575.7960421599612	12.403	0.18333	12.403	12.318	12.501	0					39	10	5	0	0	0	0.0020517	2	14122	14122;14131		112.3	43.67	1	27601000			50861	1146	7897	8014	87982;87983	87982				0.009030384952893655
LTQAQASFER	10	Unmodified	_LTQAQASFER_			0	0	0	Q8N4C6	Q8N4C6	Q8N4C6	NIN	Ninein	MULTI-MSMS	lu116687	lu116687	575.7960815429688	2	575.796195	1149.57784	0.066964	3.8558E-05	-0.25468	-0.00014664	-0.18772	-0.00010809	575.796004714963	12.404	0.15029	12.404	12.329	12.479	0					23	8	4	0	0	0	0.00069658	2	15057	15057;15069		133.99	66.307	1	44516000			50862	1146	7897	8014	87984;87985	87984				0.009030384952893655
LTQAQASFER	10	Unmodified	_LTQAQASFER_			0	0	0	Q8N4C6	Q8N4C6	Q8N4C6	NIN	Ninein	MULTI-MSMS	lu117138	lu117138	575.7958374023438	2	575.796195	1149.57784	-0.23989	-0.00013813	-0.059289	-3.4139E-05	-0.29918	-0.00017227	575.7960592752587	12.286	0.23099	12.286	12.22	12.451	0					32	13	4	0	0	0	1.0929E-10	2	13749	13738;13749		164.46	102.76	1	26928000			50863	1146	7897	8014	87986;87987	87987				0.009030384952893655
LTQAQASFER	10	Unmodified	_LTQAQASFER_			0	0	0	Q8N4C6	Q8N4C6	Q8N4C6	NIN	Ninein	MULTI-MSMS	lu117140	lu117140	576.2979125976562	2	575.796195	1149.57784	-0.02241	-1.2904E-05	0.1453	8.3664E-05	0.12289	7.0761E-05	575.7961840467511	12.263	0.15114	12.263	12.166	12.317	0					20	8	3	0	0	0	0.00078944	2	14052	14031;14052		128.6	82.145	1	24725000			50864	1146	7897	8014	87988;87989	87989				0.009030384952893655
LTQAQASFER	10	Unmodified	_LTQAQASFER_			0	0	0	Q8N4C6	Q8N4C6	Q8N4C6	NIN	Ninein	MULTI-MSMS	lu117901	lu117901	575.7959594726562	2	575.796195	1149.57784	0.20189	0.00011625	-0.35178	-0.00020255	-0.14989	-8.6307E-05	575.7959110831302	12.812	0.15304	12.812	12.719	12.872	0					12	8	2	0	0	0	0.0012367	1	15210	15210		117.53	41.356	1	4261400			50865	1146	7897	8014	87990	87990				0.009030384952893655
LTQAQASFER	10	Unmodified	_LTQAQASFER_			0	0	0	Q8N4C6	Q8N4C6	Q8N4C6	NIN	Ninein	MULTI-MSMS	lu117903	lu117903	575.7960205078125	2	575.796195	1149.57784	0.12299	7.0814E-05	-0.13235	-7.6209E-05	-0.0093693	-5.3948E-06	575.7960682988502	12.815	0.13488	12.815	12.754	12.889	0					15	7	3	0	0	0	0.0012367	2	16296	16296;16315		117.53	45.283	1	5093800			50866	1146	7897	8014	87991;87992	87991				0.009030384952893655
LTQDQDVDVK	10	Unmodified	_LTQDQDVDVK_			0	0	0	P30153	P30153	P30153	PPP2R1A	Serine/threonine-protein phosphatase 2A 65 kDa regulatory subunit A alpha isoform	MULTI-MSMS	lu116685	lu116685	580.7914428710938	2	580.793318	1159.57208	-0.034974	-2.0313E-05	-1.638	-0.00095132	-1.6729	-0.00097163	580.7924051492367	10.511	0.30057	10.511	10.451	10.752	0					21	17	2	0	0	0	1.0571E-10	2	11114	11093;11114		164.66	90.498	1	7053800			50867	456	7898	8015	87993;87994	87994				-0.001321048070622055
LTQDQDVDVK	10	Unmodified	_LTQDQDVDVK_			0	0	0	P30153	P30153	P30153	PPP2R1A	Serine/threonine-protein phosphatase 2A 65 kDa regulatory subunit A alpha isoform	MSMS	lu116687	lu116687	580.7926025390625	2	580.793318	1159.57208	NaN	NaN	NaN	NaN	NaN	NaN	NaN	10.554	1	10.554	10.054	11.054	0								0	0	0	0.001046	1	12042	12042		109.83	61.228	1				50868	456	7898	8015	87995	87995				-0.001321048070622055
LTQDQDVDVK	10	Unmodified	_LTQDQDVDVK_			0	0	0	P30153	P30153	P30153	PPP2R1A	Serine/threonine-protein phosphatase 2A 65 kDa regulatory subunit A alpha isoform	MSMS	lu117140	lu117140	580.7921752929688	2	580.793318	1159.57208	NaN	NaN	NaN	NaN	NaN	NaN	NaN	10.438	1	10.438	9.9377	10.938	0								0	0	0	1.1359E-05	1	11330	11330		142.36	87.639	1				50869	456	7898	8015	87996	87996				-0.001321048070622055
LTQDQDVDVK	10	Unmodified	_LTQDQDVDVK_			0	0	0	P30153	P30153	P30153	PPP2R1A	Serine/threonine-protein phosphatase 2A 65 kDa regulatory subunit A alpha isoform	MSMS	lu117140	lu117140	580.7906494140625	2	580.793318	1159.57208	NaN	NaN	NaN	NaN	NaN	NaN	NaN	10.454	1	10.454	9.954	10.954	0								0	0	0	2.1081E-05	1	11356	11356		136.99	89.332	1				50870	456	7898	8015	87997	87997				-0.001321048070622055
LTQDQDVDVK	10	Unmodified	_LTQDQDVDVK_			0	0	0	P30153	P30153	P30153	PPP2R1A	Serine/threonine-protein phosphatase 2A 65 kDa regulatory subunit A alpha isoform	MULTI-MSMS	lu117895	lu117895	580.7931518554688	2	580.793318	1159.57208	-0.3213	-0.00018661	-0.25182	-0.00014625	-0.57311	-0.00033286	580.7929411842242	10.882	0.1818	10.882	10.765	10.947	0					19	10	4	0	0	0	0.023966	1	12960	12960		75.652	47.571	1	592500			50871	456	7898	8015	87998	87998				-0.001321048070622055
LTQDQDVDVK	10	Unmodified	_LTQDQDVDVK_			0	0	0	P30153	P30153	P30153	PPP2R1A	Serine/threonine-protein phosphatase 2A 65 kDa regulatory subunit A alpha isoform	MULTI-MSMS	lu117903	lu117903	580.7929077148438	2	580.793318	1159.57208	0.19736	0.00011462	-0.80591	-0.00046807	-0.60855	-0.00035344	580.7926474217047	10.889	0.2018	10.889	10.783	10.984	0					16	11	3	0	0	0	0.0024817	1	13218	13218		99.013	74.494	1	658400			50872	456	7898	8015	87999	87999				-0.001321048070622055
LTQEVLLLR	9	Unmodified	_LTQEVLLLR_			0	0	0	Q5VU43	Q5VU43	Q5VU43	PDE4DIP	Myomegalin	MULTI-MSMS	lu116685	lu116685	542.8404541015625	2	542.839874	1083.66519	1.0895	0.00059145	0.34897	0.00018943	1.4385	0.00078088	542.8399781166025	21.989	0.20207	21.989	21.879	22.081	0					22	11	3	0	0	0	0.00284	2	29613	29613;29629		141.52	86.744	1	8062100			50873	1046	7899	8016	88000;88001	88000				0.12670864436836382
LTQEVLLLR	9	Unmodified	_LTQEVLLLR_			0	0	0	Q5VU43	Q5VU43	Q5VU43	PDE4DIP	Myomegalin	MULTI-MSMS	lu116687	lu116687	542.840087890625	2	542.839874	1083.66519	0.14653	7.9545E-05	0.19238	0.00010443	0.33891	0.00018398	542.8398435641432	22.017	0.18298	22.017	21.909	22.092	0					17	10	2	0	0	0	0.0086561	2	30831	30831;30845		124.08	69.304	1	9229700			50874	1046	7899	8016	88002;88003	88002				0.12670864436836382
LTQEVLLLR	9	Unmodified	_LTQEVLLLR_			0	0	0	Q5VU43	Q5VU43	Q5VU43	PDE4DIP	Myomegalin	MULTI-MSMS	lu117138	lu117138	542.8402099609375	2	542.839874	1083.66519	0.70512	0.00038276	-0.22399	-0.00012159	0.48113	0.00026118	542.8396550958853	21.741	0.16735	21.741	21.647	21.814	0					20	9	3	0	0	0	0.013831	2	28630	28630;28666		107.01	67.755	1	4347700			50875	1046	7899	8016	88004;88005	88004				0.12670864436836382
LTQEVLLLR	9	Unmodified	_LTQEVLLLR_			0	0	0	Q5VU43	Q5VU43	Q5VU43	PDE4DIP	Myomegalin	MULTI-MSMS	lu117140	lu117140	542.8399047851562	2	542.839874	1083.66519	-0.84186	-0.00045699	0.43937	0.0002385	-0.40249	-0.00021849	542.8399709058796	21.767	0.16769	21.767	21.658	21.826	0					16	9	2	0	0	0	0.02394	2	28960	28960;28980		95.815	63.003	1	3788400			50876	1046	7899	8016	88006;88007	88006				0.12670864436836382
LTQLEQSALQAELEKER	17	Unmodified	_LTQLEQSALQAELEKER_			0	0	1	Q7Z7A1	Q7Z7A1	Q7Z7A1	CNTRL	Centriolin	MULTI-MSMS	lu116687	lu116687	663.0223999023438	3	662.688254	1985.04293	-0.23773	-0.00015754	-0.1137	-7.5348E-05	-0.35143	-0.00023289	663.0226173745364	20.21	0.13229	20.21	20.168	20.3	0					19	7	4	0	0	0	0.014753	1	27861	27861		77.051	56.201	1	9958500			50877	1100	7900	8017	88008	88008				0.08981428264519309
LTQTSGETTHTDKEPVGEGK	20	Unmodified	_LTQTSGETTHTDKEPVGEGK_			0	0	1	P46013	P46013	P46013	MKI67	Antigen KI-67	MULTI-MSMS	lu117134	lu117134	529.7608642578125	4	529.510465	2114.01276	-0.7372	-0.00039036	0.30499	0.00016149	-0.43222	-0.00022886	529.7613270280423	8.2144	0.11079	8.2144	8.1602	8.271	0					17	6	4	0	0	0	7.8838E-07	2	8285	8285;8307		89.669	73.146	1	13160000			50878	547	7901	8018	88009;88010	88009				0.0003102480864072277
LTQTSGETTHTDKEPVGEGK	20	Unmodified	_LTQTSGETTHTDKEPVGEGK_			0	0	1	P46013	P46013	P46013	MKI67	Antigen KI-67	MULTI-MSMS	lu117136	lu117136	529.7600708007812	4	529.510465	2114.01276	-0.65792	-0.00034837	-0.26254	-0.00013902	-0.92046	-0.00048739	529.7610161389075	8.1999	0.12663	8.1999	8.1096	8.2362	0					21	7	4	0	0	0	0.011739	1	7778	7778		36.334	26.835	1	12605000			50879	547	7901	8018	88011	88011				0.0003102480864072277
LTQTSGETTHTDKEPVGEGK	20	Unmodified	_LTQTSGETTHTDKEPVGEGK_			0	0	1	P46013	P46013	P46013	MKI67	Antigen KI-67	MULTI-MSMS	lu117138	lu117138	529.510498046875	4	529.510465	2114.01276	-0.47296	-0.00025044	-0.56893	-0.00030125	-1.0419	-0.00055169	530.0105816522517	8.1946	0.17862	8.1946	8.1114	8.29	0					23	10	4	0	0	0	0.015199	1	7270	7270		35.023	19.816	1	7436000			50880	547	7901	8018	88012	88012				0.0003102480864072277
LTQTSGQSTHTHKEPASGDEGIK	23	Unmodified	_LTQTSGQSTHTHKEPASGDEGIK_			0	0	1	P46013	P46013	P46013	MKI67	Antigen KI-67	MULTI-MSMS	lu117134	lu117134	603.2974243164062	4	603.046475	2408.15679	-0.083567	-5.0395E-05	0.027416	1.6533E-05	-0.05615	-3.3861E-05	603.2973009451326	7.6884	0.20268	7.6884	7.5397	7.7424	0					25	12	4	0	0	0	0.015063	1	7507	7507		29.189	14.797	1	2281800			50881	547	7902	8019	88013	88013				0.009042465688253287
LTQVSSLVSYLGSISTLVTLPTGDIK	26	Unmodified	_LTQVSSLVSYLGSISTLVTLPTGDIK_			0	0	0	Q76N32	Q76N32	Q76N32	CEP68	Centrosomal protein of 68 kDa	MULTI-MSMS	lu116685	lu116685	898.5074462890625	3	898.172148	2691.49461	0.84204	0.0007563	-0.0010041	-9.0189E-07	0.84104	0.0007554	898.1719016108212	42.014	0.13349	42.014	41.95	42.083	0					23	7	4	0	0	0	6.721E-05	2	63500	63500;63538		27.091	21.03	1	1839800			50882	1082	7903	8020	88014;88015	88014				0.21652611992476523
LTQVSSLVSYLGSISTLVTLPTGDIK	26	Unmodified	_LTQVSSLVSYLGSISTLVTLPTGDIK_			0	0	0	Q76N32	Q76N32	Q76N32	CEP68	Centrosomal protein of 68 kDa	MULTI-MSMS	lu116687	lu116687	898.5077514648438	3	898.172148	2691.49461	0.91873	0.00082518	0.54819	0.00049237	1.4669	0.0013175	898.5066553881665	42.196	0.1681	42.196	42.097	42.265	0					22	9	4	0	0	0	0.00055775	1	65249	65249		15.33	6.5787	1	1037000			50883	1082	7903	8020	88016	88016				0.21652611992476523
LTQVSSLVSYLGSISTLVTLPTGDIK	26	Unmodified	_LTQVSSLVSYLGSISTLVTLPTGDIK_			0	0	0	Q76N32	Q76N32	Q76N32	CEP68	Centrosomal protein of 68 kDa	MSMS	lu117138	lu117138	898.5090942382812	3	898.172148	2691.49461	NaN	NaN	NaN	NaN	NaN	NaN	NaN	42.057	1	42.057	41.557	42.557	0								0	0	0	0.00064205	1	60681	60681		23.389	20.215	1				50884	1082	7903	8020	88017	88017				0.21652611992476523
LTSDDVKEQIYK	12	Unmodified	_LTSDDVKEQIYK_			0	0	1	P62277	P62277	P62277	RPS13	40S ribosomal protein S13	MULTI-MSMS	lu116681	lu116681	480.2519836425781	3	480.252318	1437.73512	-0.61923	-0.00029739	0.40556	0.00019477	-0.21367	-0.00010262	480.2526030347288	14.608	0.095356	14.608	14.545	14.64	0					11	5	3	0	0	0	0.00059074	1	21341	21341		109.39	82.639	1	21425000			50885	703	7904	8021	88018	88018				0.03376653524151152
LTSDDVKEQIYK	12	Unmodified	_LTSDDVKEQIYK_			0	0	1	P62277	P62277	P62277	RPS13	40S ribosomal protein S13	MSMS	lu116683	lu116683	480.58624267578125	3	480.252318	1437.73512	NaN	NaN	NaN	NaN	NaN	NaN	NaN	14.626	1	14.626	14.126	15.126	0								0	0	0	0.0054179	1	20667	20667		92.943	74.037	1				50886	703	7904	8021	88019	88019				0.03376653524151152
LTSDDVKEQIYK	12	Unmodified	_LTSDDVKEQIYK_			0	0	1	P62277	P62277	P62277	RPS13	40S ribosomal protein S13	MSMS	lu116683	lu116683	480.251953125	3	480.252318	1437.73512	NaN	NaN	NaN	NaN	NaN	NaN	NaN	14.653	1	14.653	14.153	15.153	0								0	0	0	0.0054179	1	20704	20704		92.943	77.442	1				50887	703	7904	8021	88020	88020				0.03376653524151152
LTSDDVKEQIYK	12	Unmodified	_LTSDDVKEQIYK_			0	0	1	P62277	P62277	P62277	RPS13	40S ribosomal protein S13	MSMS	lu116685	lu116685	480.2521057128906	3	480.252318	1437.73512	NaN	NaN	NaN	NaN	NaN	NaN	NaN	14.622	1	14.622	14.122	15.122	0								0	0	0	0.027243	1	17716	17716		75.788	55.473	1				50888	703	7904	8021	88021	88021				0.03376653524151152
LTSFIGAIAIGDLVK	15	Unmodified	_LTSFIGAIAIGDLVK_			0	0	0	P78371	P78371	P78371	CCT2	T-complex protein 1 subunit beta	MULTI-MSMS	lu117126	lu117126	759.450927734375	2	759.450517	1516.88648	-1.2049	-0.00091503	0.91138	0.00069215	-0.29348	-0.00022288	759.4511534613791	34.094	0.21696	34.094	33.987	34.204	0					21	12	2	0	0	0	0.0065159	2	46796	46788;46796		74.237	66.837	1	3339900			50889	769	7905	8022	88022;88023	88023				0.14871259622645994
LTSFIGAIAIGDLVK	15	Unmodified	_LTSFIGAIAIGDLVK_			0	0	0	P78371	P78371	P78371	CCT2	T-complex protein 1 subunit beta	MSMS	lu117130	lu117130	759.4514770507812	2	759.450517	1516.88648	NaN	NaN	NaN	NaN	NaN	NaN	NaN	34.147	1	34.147	33.647	34.647	0								0	0	0	0.0022762	1	46909	46909		89.356	48.247	1				50890	769	7905	8022	88024	88024				0.14871259622645994
LTSFIGAIAIGDLVK	15	Unmodified	_LTSFIGAIAIGDLVK_			0	0	0	P78371	P78371	P78371	CCT2	T-complex protein 1 subunit beta	MSMS	lu117134	lu117134	759.4515380859375	2	759.450517	1516.88648	NaN	NaN	NaN	NaN	NaN	NaN	NaN	33.651	1	33.651	33.151	34.151	0								0	0	0	0.025755	1	50793	50793		69.216	26.878	1				50891	769	7905	8022	88025	88025				0.14871259622645994
LTSFIGAIAIGDLVK	15	Unmodified	_LTSFIGAIAIGDLVK_			0	0	0	P78371	P78371	P78371	CCT2	T-complex protein 1 subunit beta	MULTI-MSMS	lu117136	lu117136	759.450439453125	2	759.450517	1516.88648	0.11225	8.5246E-05	-0.40505	-0.00030761	-0.2928	-0.00022237	759.4505003520841	33.515	0.23418	33.515	33.398	33.632	0					27	13	3	0	0	0	0.0049801	1	48992	48992		77.387	13.96	1	4691500			50892	769	7905	8022	88026	88026				0.14871259622645994
LTSFIGAIAIGDLVK	15	Unmodified	_LTSFIGAIAIGDLVK_			0	0	0	P78371	P78371	P78371	CCT2	T-complex protein 1 subunit beta	MULTI-MSMS	lu117889	lu117889	759.4500732421875	2	759.450517	1516.88648	0.095106	7.2228E-05	0.12533	9.5184E-05	0.22044	0.00016741	759.4504172483778	35.252	0.21746	35.252	35.159	35.376	0					26	12	3	0	0	0	0.010644	2	52909	52909;52919		67.749	59.374	1	1629800			50893	769	7905	8022	88027;88028	88027				0.14871259622645994
LTSFIGAIAIGDLVK	15	Unmodified	_LTSFIGAIAIGDLVK_			0	0	0	P78371	P78371	P78371	CCT2	T-complex protein 1 subunit beta	MULTI-MSMS	lu117891	lu117891	759.4508666992188	2	759.450517	1516.88648	0.24859	0.00018879	0.11281	8.567E-05	0.36139	0.00027446	759.9520867104659	37.103	0.15146	37.103	37.012	37.164	0					27	8	4	0	0	0	0.036873	1	50990	50990		54.005	45.206	1	680370			50894	769	7905	8022	88029	88029				0.14871259622645994
LTSFIGAIAIGDLVK	15	Unmodified	_LTSFIGAIAIGDLVK_			0	0	0	P78371	P78371	P78371	CCT2	T-complex protein 1 subunit beta	MULTI-MSMS	lu117899	lu117899	759.4512939453125	2	759.450517	1516.88648	0.30673	0.00023294	0.10426	7.9178E-05	0.41099	0.00031212	759.4505119000337	35.348	0.16727	35.348	35.242	35.409	0					22	9	3	0	0	0	0.028943	1	52591	52591		56.551	45.964	1	553220			50895	769	7905	8022	88030	88030				0.14871259622645994
LTSFIGAIAIGDLVK	15	Unmodified	_LTSFIGAIAIGDLVK_			0	0	0	P78371	P78371	P78371	CCT2	T-complex protein 1 subunit beta	MULTI-MSMS	lu117901	lu117901	759.4506225585938	2	759.450517	1516.88648	-0.022961	-1.7437E-05	0.29109	0.00022107	0.26813	0.00020363	759.4505766878748	35.33	0.16622	35.33	35.245	35.411	0					23	9	3	0	0	0	0.049187	1	51115	51115		50.484	41.272	1	656260			50896	769	7905	8022	88031	88031				0.14871259622645994
LTSFIGAIAIGDLVK	15	Unmodified	_LTSFIGAIAIGDLVK_			0	0	0	P78371	P78371	P78371	CCT2	T-complex protein 1 subunit beta	MULTI-MSMS	lu117903	lu117903	759.4503784179688	2	759.450517	1516.88648	0.078543	5.9649E-05	-0.16479	-0.00012515	-0.086246	-6.5499E-05	759.4503005509872	35.321	0.15084	35.321	35.25	35.401	0					21	8	4	0	0	0	0.032492	1	52185	52185		55.258	36.727	1	831600			50897	769	7905	8022	88032	88032				0.14871259622645994
LTTDFNVIVEALSK	14	Unmodified	_LTTDFNVIVEALSK_			0	0	0	P05455	P05455	P05455	SSB	Lupus La protein	MULTI-MSMS	lu116681	lu116681	775.427734375	2	775.427239	1548.83992	0.014053	1.0897E-05	0.73906	0.00057308	0.75311	0.00058398	775.4277110256339	34.112	0.23437	34.112	34.002	34.236	0					45	13	4	0	0	0	0.00048452	2	54251	54238;54251		123.62	114.82	1	15893000			50898	251	7906	8023	88033;88034	88034				0.08745775000716094
LTTDFNVIVEALSK	14	Unmodified	_LTTDFNVIVEALSK_			0	0	0	P05455	P05455	P05455	SSB	Lupus La protein	MULTI-MSMS	lu116683	lu116683	775.9293823242188	2	775.427239	1548.83992	1.7731	0.0013749	-0.27039	-0.00020967	1.5027	0.0011652	775.9284943552084	34.186	0.19968	34.186	34.007	34.206	0					34	11	4	0	0	0	0.030861	2	53547	53545;53547		62.799	56.869	1	13682000			50899	251	7906	8023	88035;88036	88036				0.08745775000716094
LTTDFNVIVEALSK	14	Unmodified	_LTTDFNVIVEALSK_			0	0	0	P05455	P05455	P05455	SSB	Lupus La protein	MULTI-MSMS	lu117136	lu117136	775.9305419921875	2	775.427239	1548.83992	-0.97857	-0.00075881	-1.3145	-0.0010193	-2.293	-0.0017781	775.9275892918	33.804	0.26655	33.804	33.666	33.933	0					32	15	3	0	0	0	0.0035844	1	49453	49453		94.82	53.711	1	10062000			50900	251	7906	8023	88037	88037				0.08745775000716094
LTTDFNVIVEALSK	14	Unmodified	_LTTDFNVIVEALSK_			0	0	0	P05455	P05455	P05455	SSB	Lupus La protein	MULTI-MSMS	lu117138	lu117138	775.4285278320312	2	775.427239	1548.83992	-4.5053	-0.0034935	2.8119	0.0021804	-1.6935	-0.0013132	775.4288237375921	33.763	0.20147	33.763	33.668	33.87	0					20	11	2	0	0	0	0.013058	1	48088	48088		70.728	54.722	1	5422100			50901	251	7906	8023	88038	88038				0.08745775000716094
LTTDFNVIVEALSK	14	Unmodified	_LTTDFNVIVEALSK_			0	0	0	P05455	P05455	P05455	SSB	Lupus La protein	MULTI-MSMS	lu117889	lu117889	775.4273681640625	2	775.427239	1548.83992	0.1877	0.00014554	0.20193	0.00015658	0.38962	0.00030213	775.4273324846117	35.379	0.4504	35.379	35.26	35.711	0					63	26	5	0	0	0	0.038162	1	53084	53084		67.749	58.95	1	1847000			50902	251	7906	8023	88039	88039				0.08745775000716094
LTTDPDLILEVLR	13	Unmodified	_LTTDPDLILEVLR_			0	0	0	Q71RC2	Q71RC2	Q71RC2	LARP4	La-related protein 4	MULTI-MSMS	lu116681	lu116681	749.429443359375	2	749.429781	1496.84501	0.48494	0.00036343	-0.023072	-1.7291E-05	0.46187	0.00034614	749.9312895672505	33.783	0.25124	33.783	33.666	33.918	0					42	14	4	0	0	0	0.0078181	1	53750	53750		77.288	63.78	1	10297000			50903	1079	7907	8024	88040	88040				0.11646078863327602
LTTDPDLILEVLR	13	Unmodified	_LTTDPDLILEVLR_			0	0	0	Q71RC2	Q71RC2	Q71RC2	LARP4	La-related protein 4	MULTI-MSMS	lu116683	lu116683	749.4315185546875	2	749.429781	1496.84501	1.1264	0.00084418	0.67429	0.00050533	1.8007	0.0013495	749.4303256724646	33.829	0.21784	33.829	33.704	33.922	0					27	12	3	0	0	0	0.0092346	1	53038	53038		75.566	57.035	1	9838100			50904	1079	7907	8024	88041	88041				0.11646078863327602
LTTDPDLILEVLR	13	Unmodified	_LTTDPDLILEVLR_			0	0	0	Q71RC2	Q71RC2	Q71RC2	LARP4	La-related protein 4	MULTI-MSMS	lu117134	lu117134	749.4314575195312	2	749.429781	1496.84501	-2.4843	-0.0018618	-1.3604	-0.0010195	-3.8447	-0.0028813	749.4285788124639	33.627	0.19978	33.627	33.534	33.734	0					28	11	3	0	0	0	5.9125E-08	2	50723	50681;50723		125.68	112.17	1	26574000			50905	1079	7907	8024	88042;88043	88043				0.11646078863327602
LTTDPDLILEVLR	13	Unmodified	_LTTDPDLILEVLR_			0	0	0	Q71RC2	Q71RC2	Q71RC2	LARP4	La-related protein 4	MULTI-MSMS	lu117136	lu117136	749.4298095703125	2	749.429781	1496.84501	0.06978	5.2296E-05	0.097339	7.2948E-05	0.16712	0.00012524	749.4297674606182	33.506	0.21772	33.506	33.381	33.599	0					38	12	4	0	0	0	0.0016066	2	48952	48917;48952		93.442	76.724	1	14418000			50906	1079	7907	8024	88044;88045	88045				0.11646078863327602
LTTDPDLILEVLR	13	Unmodified	_LTTDPDLILEVLR_			0	0	0	Q71RC2	Q71RC2	Q71RC2	LARP4	La-related protein 4	MULTI-MSMS	lu117138	lu117138	749.430908203125	2	749.429781	1496.84501	-3.1438	-0.0023561	1.0304	0.00077224	-2.1134	-0.0015838	749.9319029816835	33.443	0.16667	33.443	33.368	33.534	0					13	9	2	0	0	0	0.027703	1	47655	47655		62.166	46.833	1	2728000			50907	1079	7907	8024	88046	88046				0.11646078863327602
LTTDPDLILEVLR	13	Unmodified	_LTTDPDLILEVLR_			0	0	0	Q71RC2	Q71RC2	Q71RC2	LARP4	La-related protein 4	MULTI-MSMS	lu117897	lu117897	749.4300537109375	2	749.429781	1496.84501	0.43491	0.00032594	-0.090417	-6.7761E-05	0.3445	0.00025818	749.4296570826276	35.183	0.21729	35.183	35.072	35.289	0					43	12	5	0	0	0	0.024632	1	52134	52134		63.694	49	1	1455300			50908	1079	7907	8024	88047	88047				0.11646078863327602
LTTLSGVQEESALCYLLQVDEFR	23	Unmodified	_LTTLSGVQEESALCYLLQVDEFR_			0	0	0	Q9P2I0	Q9P2I0	Q9P2I0	CPSF2	Cleavage and polyadenylation specificity factor subunit 2	MULTI-MSMS	lu117891	lu117891	891.4478149414062	3	891.114304	2670.32108	0.35968	0.00032052	-0.45027	-0.00040125	-0.09059	-8.0726E-05	891.4483582459625	39.111	0.16634	39.111	38.985	39.151	0					18	9	3	0	0	0	0.051765	1	54141	54141		20.333	12.641	1	228930			50909	1486	7908	8025	88048	88048				0.05273502944601205
LTTPTYGDLNHLVSATMSGVTTCLR	25	Unmodified	_LTTPTYGDLNHLVSATMSGVTTCLR_			0	0	0	P04350;P68371;P07437;Q9BVA1;Q13885	P04350;P68371;P07437;Q9BVA1	P68371	TUBB4A;TUBB4B;TUBB;TUBB2B;TUBB2A	Tubulin beta-4A chain;Tubulin beta-4B chain;Tubulin beta chain;Tubulin beta-2B chain;Tubulin beta-2A chain	MULTI-MSMS	lu116687	lu116687	903.453125	3	903.450922	2707.33094	0.76016	0.00068676	-0.5413	-0.00048904	0.21886	0.00019773	903.7850084945379	33.277	0.41319	33.277	33.032	33.445	0					121	24	7	0	0	0	0.0038838	1	50088	50088		28.287	23.114	1	215280000			50910	762;271;899;236	7909	8026	88049	88049				0.04556367678287643
LTTPTYGDLNHLVSATMSGVTTCLR	25	Unmodified	_LTTPTYGDLNHLVSATMSGVTTCLR_			0	0	0	P04350;P68371;P07437;Q9BVA1;Q13885	P04350;P68371;P07437;Q9BVA1	P68371	TUBB4A;TUBB4B;TUBB;TUBB2B;TUBB2A	Tubulin beta-4A chain;Tubulin beta-4B chain;Tubulin beta chain;Tubulin beta-2B chain;Tubulin beta-2A chain	MULTI-MSMS	lu117134	lu117134	903.7841186523438	3	903.450922	2707.33094	-2.1873	-0.0019762	0.54632	0.00049358	-1.641	-0.0014826	903.7858984899882	33.241	0.30066	33.241	33.066	33.367	0					71	17	6	0	0	0	0.014094	2	49922	49922;49993		23.915	19.742	1	104690000			50911	762;271;899;236	7909	8026	88050;88051	88050				0.04556367678287643
LTTPTYGDLNHLVSATMSGVTTCLR	25	Unmodified	_LTTPTYGDLNHLVSATMSGVTTCLR_			0	0	0	P04350;P68371;P07437;Q9BVA1;Q13885	P04350;P68371;P07437;Q9BVA1	P68371	TUBB4A;TUBB4B;TUBB;TUBB2B;TUBB2A	Tubulin beta-4A chain;Tubulin beta-4B chain;Tubulin beta chain;Tubulin beta-2B chain;Tubulin beta-2A chain	MULTI-MSMS	lu117136	lu117136	903.7813110351562	3	903.450922	2707.33094	-2.1584	-0.00195	-0.79948	-0.00072229	-2.9579	-0.0026723	903.7849252224888	33.01	0.30025	33.01	32.879	33.179	0					69	17	6	0	0	0	0.014094	1	48120	48120		23.915	17.099	1	40684000			50912	762;271;899;236	7909	8026	88052	88052				0.04556367678287643
LTTPTYGDLNHLVSATMSGVTTCLR	25	Unmodified	_LTTPTYGDLNHLVSATMSGVTTCLR_			0	0	0	P04350;P68371;P07437;Q9BVA1;Q13885	P04350;P68371;P07437;Q9BVA1	P68371	TUBB4A;TUBB4B;TUBB;TUBB2B;TUBB2A	Tubulin beta-4A chain;Tubulin beta-4B chain;Tubulin beta chain;Tubulin beta-2B chain;Tubulin beta-2A chain	MULTI-MSMS	lu117895	lu117895	903.7852172851562	3	903.450922	2707.33094	-0.10985	-9.9248E-05	-0.13208	-0.00011933	-0.24193	-0.00021858	903.4512208793561	34.943	0.32005	34.943	34.808	35.128	0					54	18	5	0	0	0	0.017798	1	50585	50585		22.329	15.513	1	1224700			50913	762;271;899;236	7909	8026	88053	88053				0.04556367678287643
LTTPTYGDLNHLVSATMSGVTTCLR	25	Unmodified	_LTTPTYGDLNHLVSATMSGVTTCLR_			0	0	0	P04350;P68371;P07437;Q9BVA1;Q13885	P04350;P68371;P07437;Q9BVA1	P68371	TUBB4A;TUBB4B;TUBB;TUBB2B;TUBB2A	Tubulin beta-4A chain;Tubulin beta-4B chain;Tubulin beta chain;Tubulin beta-2B chain;Tubulin beta-2A chain	MULTI-MSMS	lu117897	lu117897	903.7863159179688	3	903.450922	2707.33094	0.20112	0.00018171	0.1768	0.00015973	0.37793	0.00034144	903.785665571792	34.83	0.45478	34.83	34.567	35.022	0					113	26	7	0	0	0	0.0029186	1	51469	51469		28.78	25.41	1	16239000			50914	762;271;899;236	7909	8026	88054	88054				0.04556367678287643
LTTPTYGDLNHLVSATMSGVTTCLR	25	Unmodified	_LTTPTYGDLNHLVSATMSGVTTCLR_			0	0	0	P04350;P68371;P07437;Q9BVA1;Q13885	P04350;P68371;P07437;Q9BVA1	P68371	TUBB4A;TUBB4B;TUBB;TUBB2B;TUBB2A	Tubulin beta-4A chain;Tubulin beta-4B chain;Tubulin beta chain;Tubulin beta-2B chain;Tubulin beta-2A chain	MULTI-MSMS	lu117901	lu117901	903.7874145507812	3	903.450922	2707.33094	0.24427	0.00022068	0.04385	3.9617E-05	0.28812	0.0002603	903.7855433626395	34.883	0.48628	34.883	34.625	35.111	0					132	28	7	0	0	0	0.022087	1	50181	50181		21.494	16.22	1	18036000			50915	762;271;899;236	7909	8026	88055	88055				0.04556367678287643
LTTTGQVTSPVK	12	Unmodified	_LTTTGQVTSPVK_			0	0	0	P49916	P49916	P49916	LIG3	DNA ligase 3	MULTI-MSMS	lu116685	lu116685	616.3485107421875	2	616.34826	1230.68197	-0.17308	-0.00010668	0.099311	6.121E-05	-0.073769	-4.5468E-05	616.3482786964078	12.646	0.36773	12.646	12.401	12.769	0					69	21	4	0	0	0	0.0090476	2	14366	14332;14366		102.06	41.943	1	27966000			50916	587	7910	8027	88056;88057	88057				0.07585320532120932
LTTTGQVTSPVK	12	Unmodified	_LTTTGQVTSPVK_			0	0	0	P49916	P49916	P49916	LIG3	DNA ligase 3	MULTI-MSMS	lu116687	lu116687	616.348388671875	2	616.34826	1230.68197	-0.0071488	-4.4061E-06	0.22008	0.00013565	0.21293	0.00013124	616.3483169136285	12.67	0.34989	12.67	12.429	12.779	0					60	20	4	0	0	0	0.018178	2	15314	15277;15314		92.239	39.302	1	35736000			50917	587	7910	8027	88058;88059	88059				0.07585320532120932
LTTTGQVTSPVK	12	Unmodified	_LTTTGQVTSPVK_			0	0	0	P49916	P49916	P49916	LIG3	DNA ligase 3	MULTI-MSMS	lu117138	lu117138	616.3482055664062	2	616.34826	1230.68197	-0.94006	-0.0005794	0.53037	0.00032689	-0.40969	-0.00025251	616.3484224529659	12.578	0.33602	12.578	12.335	12.671	0					52	19	4	0	0	0	0.004488	2	14094	14073;14094		109.83	56.893	1	17285000			50918	587	7910	8027	88060;88061	88061				0.07585320532120932
LTTTGQVTSPVK	12	Unmodified	_LTTTGQVTSPVK_			0	0	0	P49916	P49916	P49916	LIG3	DNA ligase 3	MULTI-MSMS	lu117140	lu117140	616.348388671875	2	616.34826	1230.68197	-0.14431	-8.8946E-05	0.050117	3.089E-05	-0.094194	-5.8056E-05	616.3481976138457	12.543	0.35035	12.543	12.317	12.668	0					51	20	3	0	0	0	0.0090476	2	14406	14406;14425		102.06	62.809	1	20358000			50919	587	7910	8027	88062;88063	88062				0.07585320532120932
LTTTGQVTSPVK	12	Unmodified	_LTTTGQVTSPVK_			0	0	0	P49916	P49916	P49916	LIG3	DNA ligase 3	MULTI-MSMS	lu117901	lu117901	616.3483276367188	2	616.34826	1230.68197	0.1293	7.9691E-05	0.093023	5.7335E-05	0.22232	0.00013703	616.348238607925	13.136	0.31544	13.136	12.922	13.237	0					51	18	4	0	0	0	0.018178	2	15630	15630;15653		92.239	42.703	1	3302600			50920	587	7910	8027	88064;88065	88064				0.07585320532120932
LTVAENEAETK	11	Unmodified	_LTVAENEAETK_			0	0	0	P07814	P07814	P07814	EPRS	Bifunctional glutamate/proline--tRNA ligase;Glutamate--tRNA ligase;Proline--tRNA ligase	MSMS	lu116687	lu116687	602.8064575195312	2	602.806425	1203.5983	NaN	NaN	NaN	NaN	NaN	NaN	NaN	11	1	11	10.5	11.5	0								0	0	0	0.032847	1	12792	12792		88.134	65.554	1				50921	274	7911	8028	88066	88066				0.004641643644163196
LTVAQIK	7	Unmodified	_LTVAQIK_			0	0	0	Q9UGN5	Q9UGN5	Q9UGN5	PARP2	Poly [ADP-ribose] polymerase 2	MULTI-MSMS	lu116685	lu116685	386.75	2	386.749996	771.485439	0.18901	7.3101E-05	0.15431	5.9681E-05	0.34333	0.00013278	386.7499922061564	13.533	0.19986	13.533	13.454	13.653	0					25	11	3	0	0	0	0.042449	1	16025	16025		92.191	28.884	1	11927000			50922	1499	7912	8029	88067	88067				0.09055605219703011
LTVAQIK	7	Unmodified	_LTVAQIK_			0	0	0	Q9UGN5	Q9UGN5	Q9UGN5	PARP2	Poly [ADP-ribose] polymerase 2	MULTI-MSMS	lu116687	lu116687	386.74993896484375	2	386.749996	771.485439	0.20079	7.7654E-05	0.065626	2.5381E-05	0.26641	0.00010304	386.74991126988607	13.511	0.19895	13.511	13.43	13.629	0					26	11	3	0	0	0	0.042449	1	16950	16950		92.191	38.839	1	19118000			50923	1499	7912	8029	88068	88068				0.09055605219703011
LTVDSAIAR	9	Unmodified	_LTVDSAIAR_			0	0	0	P15924	P15924	P15924	DSP	Desmoplakin	MULTI-MSMS	lu116685	lu116685	473.2718505859375	2	473.271824	944.529095	-0.33511	-0.0001586	0.31671	0.00014989	-0.018395	-8.706E-06	473.271864247125	14.927	0.13467	14.927	14.84	14.975	0					16	7	3	0	0	0	0.022492	2	18167	18167;18183		82.241	45.081	1	25250000			50924	354	7913	8030	88069;88070	88069				0.054611699261727153
LTVDSAIAR	9	Unmodified	_LTVDSAIAR_			0	0	0	P15924	P15924	P15924	DSP	Desmoplakin	MULTI-MSMS	lu116687	lu116687	473.2716979980469	2	473.271824	944.529095	-0.4968	-0.00023512	0.20432	9.6697E-05	-0.29249	-0.00013843	473.2717529893521	14.925	0.15065	14.925	14.825	14.976	0					14	8	2	0	0	0	0.0065096	2	19199	19199;19227		113.41	62.076	1	30398000			50925	354	7913	8030	88071;88072	88071				0.054611699261727153
LTVDSAIAR	9	Unmodified	_LTVDSAIAR_			0	0	0	P15924	P15924	P15924	DSP	Desmoplakin	MULTI-MSMS	lu117901	lu117901	473.2716979980469	2	473.271824	944.529095	-0.077825	-3.6832E-05	-0.074345	-3.5186E-05	-0.15217	-7.2018E-05	473.2717127252718	15.504	0.10041	15.504	15.445	15.546	0					9	5	2	0	0	0	0.044165	2	19448	19448;19466		71.877	43.995	1	3971900			50926	354	7913	8030	88073;88074	88073				0.054611699261727153
LTVDSAIAR	9	Unmodified	_LTVDSAIAR_			0	0	0	P15924	P15924	P15924	DSP	Desmoplakin	MULTI-MSMS	lu117903	lu117903	473.2717590332031	2	473.271824	944.529095	-0.99264	-0.00046979	0.59888	0.00028344	-0.39375	-0.00018635	473.27201116702605	15.522	0.099915	15.522	15.464	15.564	0					15	5	4	0	0	0	0.027607	2	20545	20545;20568		79.713	43.995	1	2079700			50927	354	7913	8030	88075;88076	88075				0.054611699261727153
LTVNPGTK	8	Unmodified	_LTVNPGTK_			0	0	0	P09874	P09874	P09874	PARP1	Poly [ADP-ribose] polymerase 1	MULTI-MSMS	lu116685	lu116685	415.24261474609375	2	415.242535	828.470518	0.26528	0.00011016	-0.012909	-5.3604E-06	0.25237	0.0001048	415.2424816382932	9.8567	0.25069	9.8567	9.7176	9.9682	0					30	14	3	0	0	0	0.035588	1	9925	9925		84.916	42.441	1	12030000			50928	298	7914	8031	88077	88077				0.04942113351705757
LTVNPGTK	8	Unmodified	_LTVNPGTK_			0	0	0	P09874	P09874	P09874	PARP1	Poly [ADP-ribose] polymerase 1	MULTI-MSMS	lu116687	lu116687	415.2424621582031	2	415.242535	828.470518	0.039378	1.6351E-05	-0.08258	-3.4291E-05	-0.043202	-1.7939E-05	415.24240822756275	9.8578	0.26904	9.8578	9.7327	10.002	0					32	15	3	0	0	0	0.035588	2	10794	10794;10808		84.916	45.663	1	27946000			50929	298	7914	8031	88078;88079	88078				0.04942113351705757
LTVNPGTK	8	Unmodified	_LTVNPGTK_			0	0	0	P09874	P09874	P09874	PARP1	Poly [ADP-ribose] polymerase 1	MULTI-MSMS	lu117134	lu117134	415.2427673339844	2	415.242535	828.470518	-0.38163	-0.00015847	1.6023	0.00066533	1.2206	0.00050686	415.2428179522558	9.8296	0.2293	9.8296	9.6904	9.9197	0					19	13	2	0	0	0	0.044372	1	10883	10883		79.713	40.46	1	4672500			50930	298	7914	8031	88080	88080				0.04942113351705757
LTVNPGTK	8	Unmodified	_LTVNPGTK_			0	0	0	P09874	P09874	P09874	PARP1	Poly [ADP-ribose] polymerase 1	MULTI-MSMS	lu117138	lu117138	415.2424621582031	2	415.242535	828.470518	-1.3035	-0.00054126	-0.13552	-5.6273E-05	-1.439	-0.00059753	415.24235936318354	9.7695	0.24337	9.7695	9.6347	9.8781	0					21	14	2	0	0	0	0.029179	2	9623	9606;9623		96.19	33.212	1	18477000			50931	298	7914	8031	88081;88082	88082				0.04942113351705757
LTVNPGTK	8	Unmodified	_LTVNPGTK_			0	0	0	P09874	P09874	P09874	PARP1	Poly [ADP-ribose] polymerase 1	MULTI-MSMS	lu117140	lu117140	415.2425231933594	2	415.242535	828.470518	0.44491	0.00018475	-0.24835	-0.00010313	0.19656	8.1621E-05	415.2423417513655	9.7265	0.28488	9.7265	9.5884	9.8732	0					34	16	3	0	0	0	0.030609	2	10065	10065;10084		90.37	42.712	1	15333000			50932	298	7914	8031	88083;88084	88083				0.04942113351705757
LTWHAYPEDAENKEK	15	Unmodified	_LTWHAYPEDAENKEK_			0	0	1	P45973	P45973	P45973	CBX5	Chromobox protein homolog 5	MULTI-MSMS	lu117134	lu117134	458.4718322753906	4	458.471883	1829.85843	-0.1239	-5.6803E-05	0.5916	0.00027123	0.4677	0.00021443	458.4722486846817	13.591	0.16536	13.591	13.475	13.64	0					28	9	5	0	0	0	0.0034995	2	17088	17070;17088		52.009	40.666	1	9497900			50933	545	7915	8032	88085;88086	88086				-0.023307150953996825
LTWHSCPEDEAQ	12	Unmodified	_LTWHSCPEDEAQ_			0	0	0	Q13185	Q13185	Q13185	CBX3	Chromobox protein homolog 3	MULTI-MSMS	lu116681	lu116681	736.8092651367188	2	736.809173	1471.60379	0.22145	0.00016317	0.19999	0.00014735	0.42144	0.00031052	736.8093756935375	15.175	0.18588	15.175	15.082	15.268	0					30	10	4	0	0	0	0.003017	1	22231	22231		89.029	82.01	1	23600000			50934	864	7916	8033	88087	88087				-0.1131448011537941
LTWHSCPEDEAQ	12	Unmodified	_LTWHSCPEDEAQ_			0	0	0	Q13185	Q13185	Q13185	CBX3	Chromobox protein homolog 3	MULTI-MSMS	lu116683	lu116683	736.8089599609375	2	736.809173	1471.60379	0.41145	0.00030316	0.46908	0.00034562	0.88052	0.00064878	736.8095152368228	15.176	0.18439	15.176	15.085	15.269	0					23	10	3	0	0	0	0.0071207	2	21517	21517;21540		81.525	76.912	1	15009000			50935	864	7916	8033	88088;88089	88088				-0.1131448011537941
LTWHSCPEDEAQ	12	Unmodified	_LTWHSCPEDEAQ_			0	0	0	Q13185	Q13185	Q13185	CBX3	Chromobox protein homolog 3	MULTI-MSMS	lu116687	lu116687	736.8090209960938	2	736.809173	1471.60379	-0.19929	-0.00014684	0.30963	0.00022814	0.11034	8.13E-05	736.809289438217	15.138	0.13331	15.138	15.079	15.212	0					19	7	4	0	0	0	0.0080407	1	19627	19627		80.455	76.116	1	10943000			50936	864	7916	8033	88090	88090				-0.1131448011537941
LTWHSCPEDEAQ	12	Unmodified	_LTWHSCPEDEAQ_			0	0	0	Q13185	Q13185	Q13185	CBX3	Chromobox protein homolog 3	MULTI-MSMS	lu117134	lu117134	736.8088989257812	2	736.809173	1471.60379	-0.2299	-0.00016939	-0.074659	-5.501E-05	-0.30455	-0.0002244	736.809037374547	15.065	0.18231	15.065	14.965	15.147	0					29	10	4	0	0	0	0.0099237	1	19414	19414		78.264	71.604	1	53453000			50937	864	7916	8033	88091	88091				-0.1131448011537941
LTWHSCPEDEAQ	12	Unmodified	_LTWHSCPEDEAQ_			0	0	0	Q13185	Q13185	Q13185	CBX3	Chromobox protein homolog 3	MULTI-MSMS	lu117136	lu117136	736.8067016601562	2	736.809173	1471.60379	-1.8718	-0.0013791	-1.1408	-0.00084058	-3.0126	-0.0022197	736.8080669684496	14.993	0.12611	14.993	14.917	15.043	0					16	7	3	0	0	0	0.029552	2	18393	18393;18454		65.465	58.447	1	40167000			50938	864	7916	8033	88092;88093	88092				-0.1131448011537941
LTWHSCPEDEAQ	12	Unmodified	_LTWHSCPEDEAQ_			0	0	0	Q13185	Q13185	Q13185	CBX3	Chromobox protein homolog 3	MULTI-MSMS	lu117897	lu117897	736.8096313476562	2	736.809173	1471.60379	0.18595	0.00013701	-0.032954	-2.4281E-05	0.15299	0.00011273	736.809118673483	15.752	0.14555	15.752	15.684	15.829	0					17	8	3	0	0	0	0.039743	2	20985	20985;20996		61.691	57.848	1	3008500			50939	864	7916	8033	88094;88095	88094				-0.1131448011537941
LTYEIEDEK	9	Unmodified	_LTYEIEDEK_			0	0	0	P15924	P15924	P15924	DSP	Desmoplakin	MULTI-MSMS	lu116685	lu116685	570.27734375	2	570.276969	1138.53938	-0.3094	-0.00017644	0.36518	0.00020825	0.055777	3.1809E-05	570.2769974593831	15.345	0.15075	15.345	15.243	15.393	0					16	8	2	0	0	0	0.02146	2	18886	18865;18886		82.75	61.804	1	9615600			50940	354	7917	8034	88096;88097	88097				-0.02434311929891919
LTYEIEDEK	9	Unmodified	_LTYEIEDEK_			0	0	0	P15924	P15924	P15924	DSP	Desmoplakin	MULTI-MSMS	lu116687	lu116687	570.2764892578125	2	570.276969	1138.53938	-0.27797	-0.00015852	0.48508	0.00027663	0.2071	0.00011811	570.2772226206454	15.31	0.20006	15.31	15.195	15.395	0					26	11	3	0	0	0	0.0090482	1	19914	19914		101.25	64.094	1	16554000			50941	354	7917	8034	88098	88098				-0.02434311929891919
LTYEIEDEK	9	Unmodified	_LTYEIEDEK_			0	0	0	P15924	P15924	P15924	DSP	Desmoplakin	MULTI-MSMS	lu117903	lu117903	570.2770385742188	2	570.276969	1138.53938	0.038958	2.2217E-05	0.52756	0.00030086	0.56652	0.00032307	570.2771987290047	15.963	0.15084	15.963	15.871	16.022	0					16	8	2	0	0	0	0.02146	2	21211	21211;21239		82.75	56.406	1	1999900			50942	354	7917	8034	88099;88100	88099				-0.02434311929891919
LTYEIEDEKR	10	Unmodified	_LTYEIEDEKR_			0	0	1	P15924	P15924	P15924	DSP	Desmoplakin	MSMS	lu116673	lu116673	432.55419921875	3	432.554108	1294.6405	NaN	NaN	NaN	NaN	NaN	NaN	NaN	13.086	1	13.086	12.586	13.586	0								0	0	0	0.0096028	1	15828	15828		92.239	78.153	1				50943	354	7918	8035	88101	88101				0.004961397728038719
LTYEIEDEKR	10	Unmodified	_LTYEIEDEKR_			0	0	1	P15924	P15924	P15924	DSP	Desmoplakin	MULTI-MSMS	lu116677	lu116677	432.55419921875	3	432.554108	1294.6405	0.030608	1.3239E-05	-0.21215	-9.1768E-05	-0.18155	-7.8529E-05	432.55407933211467	13.064	0.14964	13.064	12.989	13.139	0					14	8	2	0	0	0	0.028	1	15808	15808		70.399	59.4	1	796330			50944	354	7918	8035	88102	88102				0.004961397728038719
LTYEIEDEKR	10	Unmodified	_LTYEIEDEKR_			0	0	1	P15924	P15924	P15924	DSP	Desmoplakin	MULTI-MSMS	lu116685	lu116685	432.55413818359375	3	432.554108	1294.6405	0.33361	0.00014431	0.94588	0.00040915	1.2795	0.00055345	432.554482526328	13.077	0.23461	13.077	12.968	13.202	0					41	13	4	0	0	0	0.020785	1	15215	15215		57.149	8.9608	1	23619000			50945	354	7918	8035	88103	88103				0.004961397728038719
LTYEIEDEKR	10	Unmodified	_LTYEIEDEKR_			0	0	1	P15924	P15924	P15924	DSP	Desmoplakin	MULTI-MSMS	lu116687	lu116687	432.5543518066406	3	432.554108	1294.6405	-0.2796	-0.00012094	0.73624	0.00031846	0.45663	0.00019752	432.5542791472952	13.051	0.30142	13.051	12.895	13.197	0					43	17	4	0	0	0	0.017912	1	16151	16151		66.92	11.199	1	17564000			50946	354	7918	8035	88104	88104				0.004961397728038719
LTYEIEDEKR	10	Unmodified	_LTYEIEDEKR_			0	0	1	P15924	P15924	P15924	DSP	Desmoplakin	MULTI-MSMS	lu117140	lu117140	432.5546569824219	3	432.554108	1294.6405	-0.34337	-0.00014853	1.1811	0.00051088	0.8377	0.00036235	432.55454956013347	12.857	0.25043	12.857	12.766	13.017	0					36	14	5	0	0	0	0.020785	1	14987	14987		57.149	13.73	1	10906000			50947	354	7918	8035	88105	88105				0.004961397728038719
LTYEIEDEKR	10	Unmodified	_LTYEIEDEKR_			0	0	1	P15924	P15924	P15924	DSP	Desmoplakin	MULTI-MSMS	lu117901	lu117901	432.5541076660156	3	432.554108	1294.6405	-0.050308	-2.1761E-05	0.30141	0.00013038	0.2511	0.00010862	432.5542701043195	13.501	0.26713	13.501	13.355	13.622	0					24	15	3	0	0	0	0.035484	1	16326	16326		75.652	44.584	1	1597900			50948	354	7918	8035	88106	88106				0.004961397728038719
LTYEIEDEKR	10	Unmodified	_LTYEIEDEKR_			0	0	1	P15924	P15924	P15924	DSP	Desmoplakin	MULTI-MSMS	lu117903	lu117903	432.55377197265625	3	432.554108	1294.6405	-0.053181	-2.3004E-05	-0.24713	-0.0001069	-0.30031	-0.0001299	432.55422959538237	13.489	0.26114	13.489	13.32	13.581	0					22	15	3	0	0	0	0.006319	2	17357	17357;17391		89.029	69.48	1	2054800			50949	354	7918	8035	88107;88108	88107				0.004961397728038719
LVAALQGK	8	Unmodified	_LVAALQGK_			0	0	0	O95714	O95714	O95714	HERC2	E3 ubiquitin-protein ligase HERC2	MULTI-MSMS	lu116685	lu116685	400.2555847167969	2	400.255446	798.496338	-0.027763	-1.1112E-05	0.17962	7.1892E-05	0.15185	6.078E-05	400.2554111853364	12.354	0.16708	12.354	12.25	12.418	0					19	9	3	0	0	0	0.037255	1	14045	14045		83.287	20.309	1	16763000			50950	205	7919	8036	88109	88109				0.08903007593994516
LVAALQGK	8	Unmodified	_LVAALQGK_			0	0	0	O95714	O95714	O95714	HERC2	E3 ubiquitin-protein ligase HERC2	MULTI-MSMS	lu116687	lu116687	400.2554626464844	2	400.255446	798.496338	0.1493	5.9757E-05	0.0097034	3.8839E-06	0.159	6.364E-05	400.25536647793905	12.354	0.1848	12.354	12.261	12.446	0					21	10	3	0	0	0	0.029214	2	14982	14982;14997		96.048	21.531	1	44518000			50951	205	7919	8036	88110;88111	88110				0.08903007593994516
LVAAPLFELYDNAPGYGPIISSLPQLLSR	29	Unmodified	_LVAAPLFELYDNAPGYGPIISSLPQLLSR_			0	0	0	O43809	O43809	O43809	NUDT21	Cleavage and polyadenylation specificity factor subunit 5	MULTI-MSMS	lu116681	lu116681	1039.2371826171875	3	1038.90065	3113.68012	0.79308	0.00082393	0.96963	0.0010074	1.7627	0.0018313	1039.5697023744908	42.477	0.55175	42.477	42.161	42.713	0					99	32	4	0	0	0	0.038323	1	68050	68050		13.844	10.882	1	1151200			50952	127	7920	8037	88112	88112				0.20783014511926012
LVAAPLFELYDNAPGYGPIISSLPQLLSR	29	Unmodified	_LVAAPLFELYDNAPGYGPIISSLPQLLSR_			0	0	0	O43809	O43809	O43809	NUDT21	Cleavage and polyadenylation specificity factor subunit 5	MULTI-MSMS	lu116683	lu116683	1039.238037109375	3	1038.90065	3113.68012	0.45486	0.00047255	1.141	0.0011854	1.5959	0.0016579	1039.2362536372798	42.641	0.48562	42.641	42.249	42.735	0					75	28	4	0	0	0	0.016976	1	67513	67513		17.084	15.007	1	1105600			50953	127	7920	8037	88113	88113				0.20783014511926012
LVAAPLFELYDNAPGYGPIISSLPQLLSR	29	Unmodified	_LVAAPLFELYDNAPGYGPIISSLPQLLSR_			0	0	0	O43809	O43809	O43809	NUDT21	Cleavage and polyadenylation specificity factor subunit 5	MULTI-MSMS	lu117126	lu117126	1039.5692138671875	3	1038.90065	3113.68012	0.23568	0.00024485	0.32628	0.00033897	0.56196	0.00058383	1039.2352376993404	43.205	0.60268	43.205	42.869	43.472	0					153	35	6	0	0	0	0.0081922	2	61516	61021;61516		19.942	17.71	1	1183000			50954	127	7920	8037	88114;88115	88115				0.20783014511926012
LVAAPLFELYDNAPGYGPIISSLPQLLSR	29	Unmodified	_LVAAPLFELYDNAPGYGPIISSLPQLLSR_			0	0	0	O43809	O43809	O43809	NUDT21	Cleavage and polyadenylation specificity factor subunit 5	MULTI-MSMS	lu117134	lu117134	1039.2401123046875	3	1038.90065	3113.68012	0.68155	0.00070807	-0.11396	-0.0001184	0.56759	0.00058967	1039.2349292961417	42.726	0.70401	42.726	42.197	42.901	0					198	41	6	0	0	0	0.013545	2	64894	64821;64894		18.2	14.878	1	3889500			50955	127	7920	8037	88116;88117	88117				0.20783014511926012
LVAAPLFELYDNAPGYGPIISSLPQLLSR	29	Unmodified	_LVAAPLFELYDNAPGYGPIISSLPQLLSR_			0	0	0	O43809	O43809	O43809	NUDT21	Cleavage and polyadenylation specificity factor subunit 5	MULTI-MSMS	lu117136	lu117136	1039.2373046875	3	1038.90065	3113.68012	-0.13924	-0.00014466	0.53037	0.000551	0.39113	0.00040635	1039.2355216938154	42.506	0.67277	42.506	42.086	42.759	0					153	39	5	0	0	0	0.0010016	4	62635	62635;62708;63244;63253		26.211	20.321	1	3582000			50956	127	7920	8037	88118;88119;88120;88121	88118				0.20783014511926012
LVAAPLFELYDNAPGYGPIISSLPQLLSR	29	Unmodified	_LVAAPLFELYDNAPGYGPIISSLPQLLSR_			0	0	0	O43809	O43809	O43809	NUDT21	Cleavage and polyadenylation specificity factor subunit 5	MULTI-MSMS	lu117138	lu117138	1039.5703125	3	1038.90065	3113.68012	0.019847	2.0619E-05	0.51669	0.00053679	0.53654	0.00055741	1039.235511316427	42.457	0.66627	42.457	42.009	42.675	0					160	39	5	0	0	0	0.0018397	5	60895	60895;60914;61174;61454;61531		22.987	20.911	1	2841000			50957	127	7920	8037	88122;88123;88124;88125;88126	88122				0.20783014511926012
LVAEDIPLLFSLLSDVFPGVQYHR	24	Unmodified	_LVAEDIPLLFSLLSDVFPGVQYHR_			0	0	0	Q14204	Q14204	Q14204	DYNC1H1	Cytoplasmic dynein 1 heavy chain 1	MULTI-MSMS	lu116685	lu116685	910.4959716796875	3	910.161806	2727.46359	1.2053	0.001097	-0.71758	-0.00065311	0.48768	0.00044387	910.4956521636187	47.787	0.33444	47.787	47.574	47.909	0					61	19	5	0	0	0	0.011428	1	72857	72857		26.502	14.43	1	1567400			50958	914	7921	8038	88127	88127				0.16895503468913375
LVAFCPFASSQVALENANAVSEGVVHEDLR	30	Unmodified	_LVAFCPFASSQVALENANAVSEGVVHEDLR_			0	0	0	O00567	O00567	O00567	NOP56	Nucleolar protein 56	MULTI-MSMS	lu116681	lu116681	1077.538330078125	3	1077.20306	3228.58736	0.11945	0.00012868	-0.59782	-0.00064397	-0.47836	-0.00051529	1077.8708436274126	32.404	0.13523	32.404	32.339	32.474	0					11	7	2	0	0	0	0.012294	1	51398	51398		17.544	10.572	1	32522000			50959	78	7922	8039	88128	88128				0.06221141716241618
LVAFCPFASSQVALENANAVSEGVVHEDLR	30	Unmodified	_LVAFCPFASSQVALENANAVSEGVVHEDLR_			0	0	0	O00567	O00567	O00567	NOP56	Nucleolar protein 56	MULTI-MSMS	lu116685	lu116685	1077.5384521484375	3	1077.20306	3228.58736	0.43842	0.00047227	0.10751	0.00011581	0.54593	0.00058808	1077.5376279222994	32.185	0.18279	32.185	32.095	32.278	0					32	10	5	0	0	0	0.02816	1	47133	47133		14.35	11.434	1	13454000			50960	78	7922	8039	88129	88129				0.06221141716241618
LVAFCPFASSQVALENANAVSEGVVHEDLR	30	Unmodified	_LVAFCPFASSQVALENANAVSEGVVHEDLR_			0	0	0	O00567	O00567	O00567	NOP56	Nucleolar protein 56	MULTI-MSMS	lu116687	lu116687	1077.5382080078125	3	1077.20306	3228.58736	0.61647	0.00066406	-0.060324	-6.4982E-05	0.55614	0.00059908	1077.537462637902	32.274	0.21651	32.274	32.16	32.376	0					36	12	4	0	0	0	0.01149	2	48554	48554;48589		17.869	15.48	1	20863000			50961	78	7922	8039	88130;88131	88130				0.06221141716241618
LVAFCPFASSQVALENANAVSEGVVHEDLR	30	Unmodified	_LVAFCPFASSQVALENANAVSEGVVHEDLR_			0	0	0	O00567	O00567	O00567	NOP56	Nucleolar protein 56	MULTI-MSMS	lu117134	lu117134	1077.2012939453125	3	1077.20306	3228.58736	-2.214	-0.002385	-0.10911	-0.00011754	-2.3231	-0.0025025	1077.8704734718185	32.131	0.24737	32.131	31.97	32.217	0					48	14	5	0	0	0	3.0237E-05	5	48181	48124;48146;48181;48190;48351		39.038	35.716	1	38467000			50962	78	7922	8039	88132;88133;88134;88135;88136	88134				0.06221141716241618
LVAFCPFASSQVALENANAVSEGVVHEDLR	30	Unmodified	_LVAFCPFASSQVALENANAVSEGVVHEDLR_			0	0	0	O00567	O00567	O00567	NOP56	Nucleolar protein 56	MULTI-MSMS	lu117897	lu117897	1077.5372314453125	3	1077.20306	3228.58736	0.10534	0.00011348	-0.71529	-0.00077051	-0.60994	-0.00065703	1077.8706577545186	33.912	0.24857	33.912	33.773	34.021	0					35	14	3	0	0	0	0.01149	1	50096	50096		17.869	12.095	1	3567200			50963	78	7922	8039	88137	88137				0.06221141716241618
LVAFCPFASSQVALENANAVSEGVVHEDLR	30	Unmodified	_LVAFCPFASSQVALENANAVSEGVVHEDLR_			0	0	0	O00567	O00567	O00567	NOP56	Nucleolar protein 56	MULTI-MSMS	lu117901	lu117901	1077.5382080078125	3	1077.20306	3228.58736	-0.26761	-0.00028827	0.25389	0.00027349	-0.013717	-1.4776E-05	1077.5380493896917	33.865	0.27118	33.865	33.704	33.975	0					58	15	5	0	0	0	0.018059	2	48775	48775;48795		15.213	12.2	1	1938100			50964	78	7922	8039	88138;88139	88138				0.06221141716241618
LVAIVDVIDQNR	12	Unmodified	_LVAIVDVIDQNR_			0	0	0	P50914	P50914	P50914	RPL14	60S ribosomal protein L14	MULTI-MSMS	lu116673	lu116673	677.888916015625	2	677.888084	1353.76161	0.40211	0.00027259	0.52679	0.0003571	0.9289	0.00062969	677.8883455105023	25.772	0.1167	25.772	25.73	25.847	0					17	6	3	0	0	0	2.6519E-05	2	35842	35842;35869		120.31	99.469	1	4198300			50965	593	7923	8040	88140;88141	88140				0.0988838720613785
LVAIVDVIDQNR	12	Unmodified	_LVAIVDVIDQNR_			0	0	0	P50914	P50914	P50914	RPL14	60S ribosomal protein L14	MULTI-MSMS	lu116677	lu116677	677.8881225585938	2	677.888084	1353.76161	0.3185	0.00021591	0.26708	0.00018105	0.58558	0.00039696	677.8882815524338	25.834	0.15044	25.834	25.725	25.876	0					22	8	3	0	0	0	0.0024803	2	35618	35606;35618		117.53	89.644	1	6648800			50966	593	7923	8040	88142;88143	88143				0.0988838720613785
LVAIVDVIDQNR	12	Unmodified	_LVAIVDVIDQNR_			0	0	0	P50914	P50914	P50914	RPL14	60S ribosomal protein L14	MULTI-MSMS	lu116679	lu116679	677.8882446289062	2	677.888084	1353.76161	0.2573	0.00017442	-0.14045	-9.5211E-05	0.11685	7.9212E-05	677.8879235206542	25.854	0.14828	25.854	25.736	25.884	0					19	8	3	0	0	0	0.00099163	2	37852	37852;37873		117.53	106.43	1	7272800			50967	593	7923	8040	88144;88145	88144				0.0988838720613785
LVAIVDVIDQNR	12	Unmodified	_LVAIVDVIDQNR_			0	0	0	P50914	P50914	P50914	RPL14	60S ribosomal protein L14	MULTI-MSMS	lu116681	lu116681	677.8877563476562	2	677.888084	1353.76161	-0.31352	-0.00021253	-0.061988	-4.2021E-05	-0.37551	-0.00025455	677.8880713677969	25.792	0.30139	25.792	25.698	26	0					49	17	5	0	0	0	8.8458E-63	2	39806	39806;39820		228.31	194.39	1	231350000			50968	593	7923	8040	88146;88147	88146				0.0988838720613785
LVAIVDVIDQNR	12	Unmodified	_LVAIVDVIDQNR_			0	0	0	P50914	P50914	P50914	RPL14	60S ribosomal protein L14	MULTI-MSMS	lu116681	lu116681	452.2612609863281	3	452.261148	1353.76161	0.053297	2.4104E-05	0.073779	3.3367E-05	0.12708	5.7472E-05	452.2611194730397	25.863	0.16789	25.863	25.748	25.916	0					20	9	3	0	0	0	3.0893E-11	2	39897	39897;39927		152.69	111.61	1	15262000			50969	593	7923	8040	88148;88149	88148				0.0988838720613785
LVAIVDVIDQNR	12	Unmodified	_LVAIVDVIDQNR_			0	0	0	P50914	P50914	P50914	RPL14	60S ribosomal protein L14	MULTI-MSMS	lu116683	lu116683	677.8883056640625	2	677.888084	1353.76161	-0.47726	-0.00032353	0.26823	0.00018183	-0.20902	-0.0001417	677.8882548219715	25.81	0.19907	25.81	25.722	25.921	0					40	11	5	0	0	0	4.2461E-116	2	39023	39023;39026		243.29	211.76	1	171330000			50970	593	7923	8040	88150;88151	88150				0.0988838720613785
LVAIVDVIDQNR	12	Unmodified	_LVAIVDVIDQNR_			0	0	0	P50914	P50914	P50914	RPL14	60S ribosomal protein L14	MULTI-MSMS	lu116683	lu116683	452.260986328125	3	452.261148	1353.76161	-0.04756	-2.1509E-05	-0.26405	-0.00011942	-0.31161	-0.00014093	452.26084473200814	25.86	0.16611	25.86	25.739	25.905	0					15	9	2	0	0	0	8.8398E-10	2	39163	39163;39175		147.28	119.64	1	12530000			50971	593	7923	8040	88152;88153	88152				0.0988838720613785
LVAIVDVIDQNR	12	Unmodified	_LVAIVDVIDQNR_			0	0	0	P50914	P50914	P50914	RPL14	60S ribosomal protein L14	MULTI-MSMS	lu116685	lu116685	677.88818359375	2	677.888084	1353.76161	0.66118	0.00044821	-0.29366	-0.00019907	0.36752	0.00024914	677.8879500154272	25.722	0.28128	25.722	25.548	25.829	0					51	16	5	0	0	0	8.8458E-63	2	35820	35820;35824		228.31	196.78	1	151980000			50972	593	7923	8040	88154;88155	88154				0.0988838720613785
LVAIVDVIDQNR	12	Unmodified	_LVAIVDVIDQNR_			0	0	0	P50914	P50914	P50914	RPL14	60S ribosomal protein L14	MULTI-MSMS	lu116685	lu116685	452.2611999511719	3	452.261148	1353.76161	0.83781	0.00037891	-0.26514	-0.00011991	0.57267	0.000259	452.26096018998044	25.702	0.13252	25.702	25.599	25.731	0					17	7	3	0	0	0	1.5887E-05	2	35973	35944;35973		116.84	95.805	1	7947800			50973	593	7923	8040	88156;88157	88157				0.0988838720613785
LVAIVDVIDQNR	12	Unmodified	_LVAIVDVIDQNR_			0	0	0	P50914	P50914	P50914	RPL14	60S ribosomal protein L14	MULTI-MSMS	lu116687	lu116687	677.88818359375	2	677.888084	1353.76161	1.1382	0.00077159	0.029211	1.9802E-05	1.1674	0.00079139	677.8881614026737	25.766	0.25053	25.766	25.597	25.848	0					50	14	5	0	0	0	2.7209E-80	2	37092	37092;37099		228.31	188.43	1	200910000			50974	593	7923	8040	88158;88159	88158				0.0988838720613785
LVAIVDVIDQNR	12	Unmodified	_LVAIVDVIDQNR_			0	0	0	P50914	P50914	P50914	RPL14	60S ribosomal protein L14	MULTI-MSMS	lu116687	lu116687	452.2611389160156	3	452.261148	1353.76161	1.3163	0.00059531	-0.21296	-9.6315E-05	1.1033	0.00049899	452.26092522918844	25.753	0.11827	25.753	25.664	25.783	0					18	6	4	0	0	0	1.7722E-09	2	37247	37213;37247		141.89	113.42	1	8381000			50975	593	7923	8040	88160;88161	88161				0.0988838720613785
LVAIVDVIDQNR	12	Unmodified	_LVAIVDVIDQNR_			0	0	0	P50914	P50914	P50914	RPL14	60S ribosomal protein L14	MULTI-MSMS	lu117126	lu117126	677.88818359375	2	677.888084	1353.76161	0.72813	0.00049359	-1.2664	-0.00085845	-0.53823	-0.00036486	677.8871741759878	26.05	0.13305	26.05	25.958	26.091	0					20	7	3	0	0	0	2.6519E-05	2	33407	33407;33422		143.37	113.82	1	11322000			50976	593	7923	8040	88162;88163	88162				0.0988838720613785
LVAIVDVIDQNR	12	Unmodified	_LVAIVDVIDQNR_			0	0	0	P50914	P50914	P50914	RPL14	60S ribosomal protein L14	MULTI-MSMS	lu117128	lu117128	677.888427734375	2	677.888084	1353.76161	1.0688	0.00072453	-0.82867	-0.00056175	0.24013	0.00016278	677.8873938218018	26.031	0.15125	26.031	25.97	26.121	0					21	8	3	0	0	0	0.0053472	1	33245	33245		99.013	86.806	1	3746300			50977	593	7923	8040	88164	88164				0.0988838720613785
LVAIVDVIDQNR	12	Unmodified	_LVAIVDVIDQNR_			0	0	0	P50914	P50914	P50914	RPL14	60S ribosomal protein L14	MULTI-MSMS	lu117130	lu117130	677.888916015625	2	677.888084	1353.76161	-1.5402	-0.0010441	0.42836	0.00029038	-1.1118	-0.00075369	677.888231108491	26.019	0.15108	26.019	25.919	26.07	0					19	8	3	0	0	0	8.8132E-09	2	33476	33476;33500		148.69	108.82	1	6995200			50978	593	7923	8040	88165;88166	88165				0.0988838720613785
LVAIVDVIDQNR	12	Unmodified	_LVAIVDVIDQNR_			0	0	0	P50914	P50914	P50914	RPL14	60S ribosomal protein L14	MULTI-MSMS	lu117132	lu117132	677.8861083984375	2	677.888084	1353.76161	-3.79	-0.0025692	-1.601	-0.0010853	-5.391	-0.0036545	677.886821663094	25.844	0.16191	25.844	25.753	25.915	0					19	9	3	0	0	0	5.424E-05	2	34885	34885;34896		140.11	110.96	1	13357000			50979	593	7923	8040	88167;88168	88167				0.0988838720613785
LVAIVDVIDQNR	12	Unmodified	_LVAIVDVIDQNR_			0	0	0	P50914	P50914	P50914	RPL14	60S ribosomal protein L14	MULTI-MSMS	lu117134	lu117134	677.8876953125	2	677.888084	1353.76161	-0.21444	-0.00014536	-0.11687	-7.9225E-05	-0.33131	-0.00022459	677.8880485212262	25.648	0.4198	25.648	25.506	25.926	0					79	25	5	0	0	0	2.5107E-20	2	37186	37186;37187		199.89	172.84	1	687110000			50980	593	7923	8040	88169;88170	88169				0.0988838720613785
LVAIVDVIDQNR	12	Unmodified	_LVAIVDVIDQNR_			0	0	0	P50914	P50914	P50914	RPL14	60S ribosomal protein L14	MULTI-MSMS	lu117134	lu117134	452.260986328125	3	452.261148	1353.76161	0.1244	5.626E-05	-0.36004	-0.00016283	-0.23564	-0.00010657	452.26098702760277	25.645	0.15032	25.645	25.54	25.69	0					25	8	4	0	0	0	1.7259E-09	2	37306	37278;37306		136.81	109.16	1	39012000			50981	593	7923	8040	88171;88172	88172				0.0988838720613785
LVAIVDVIDQNR	12	Unmodified	_LVAIVDVIDQNR_			0	0	0	P50914	P50914	P50914	RPL14	60S ribosomal protein L14	MULTI-MSMS	lu117136	lu117136	677.8881225585938	2	677.888084	1353.76161	0.30577	0.00020728	0.0026628	1.8051E-06	0.30843	0.00020908	677.8880800886333	25.558	0.32514	25.558	25.444	25.769	0					61	19	5	0	0	0	2.0677E-37	3	35610	35610;35612;36013		199.89	160.64	1	336310000			50982	593	7923	8040	88173;88174;88175	88173				0.0988838720613785
LVAIVDVIDQNR	12	Unmodified	_LVAIVDVIDQNR_			0	0	0	P50914	P50914	P50914	RPL14	60S ribosomal protein L14	MULTI-MSMS	lu117136	lu117136	452.2608947753906	3	452.261148	1353.76161	0.54665	0.00024723	0.22968	0.00010387	0.77633	0.0003511	452.26112491569245	25.544	0.14806	25.544	25.461	25.609	0					17	8	3	0	0	0	1.7259E-09	2	35727	35707;35727		141.89	114.24	1	12105000			50983	593	7923	8040	88176;88177	88177				0.0988838720613785
LVAIVDVIDQNR	12	Unmodified	_LVAIVDVIDQNR_			0	0	0	P50914	P50914	P50914	RPL14	60S ribosomal protein L14	MULTI-MSMS	lu117138	lu117138	677.8822631835938	2	677.888084	1353.76161	-2.2369	-0.0015164	0.62645	0.00042466	-1.6105	-0.0010917	677.8883971162073	25.524	0.35	25.524	25.38	25.73	0					52	21	4	0	0	0	8.8458E-63	4	34796	34692;34710;34796;34805		228.31	189.05	1	295690000			50984	593	7923	8040	88178;88179;88180;88181	88180				0.0988838720613785
LVAIVDVIDQNR	12	Unmodified	_LVAIVDVIDQNR_			0	0	0	P50914	P50914	P50914	RPL14	60S ribosomal protein L14	MULTI-MSMS	lu117138	lu117138	452.2598571777344	3	452.261148	1353.76161	-2.1609	-0.00097731	0.41828	0.00018917	-1.7427	-0.00078814	452.2611708609919	25.504	0.19342	25.504	25.447	25.641	0					15	11	2	0	0	0	8.8398E-10	2	34771	34771;34794		147.28	119.64	1	9909900			50985	593	7923	8040	88182;88183	88182				0.0988838720613785
LVAIVDVIDQNR	12	Unmodified	_LVAIVDVIDQNR_			0	0	0	P50914	P50914	P50914	RPL14	60S ribosomal protein L14	MULTI-MSMS	lu117140	lu117140	677.8896484375	2	677.888084	1353.76161	-4.3396	-0.0029418	-0.60196	-0.00040806	-4.9416	-0.0033498	677.887543460376	25.566	0.19408	25.566	25.454	25.648	0					34	11	4	0	0	0	4.2461E-116	3	34854	34854;34917;34925		243.29	211.76	1	158760000			50986	593	7923	8040	88184;88185;88186	88184				0.0988838720613785
LVAIVDVIDQNR	12	Unmodified	_LVAIVDVIDQNR_			0	0	0	P50914	P50914	P50914	RPL14	60S ribosomal protein L14	MULTI-MSMS	lu117140	lu117140	452.2601318359375	3	452.261148	1353.76161	-4.329	-0.0019578	1.138	0.00051468	-3.191	-0.0014432	452.26164679593	25.557	0.16045	25.557	25.488	25.648	0					13	9	2	0	0	0	2.9115E-05	2	34906	34906;34954		115.91	90.864	1	7406300			50987	593	7923	8040	88187;88188	88187				0.0988838720613785
LVAIVDVIDQNR	12	Unmodified	_LVAIVDVIDQNR_			0	0	0	P50914	P50914	P50914	RPL14	60S ribosomal protein L14	MULTI-MSMS	lu117889	lu117889	677.8882446289062	2	677.888084	1353.76161	0.3791	0.00025699	-0.12658	-8.5804E-05	0.25253	0.00017118	677.8880007574361	26.866	0.18557	26.866	26.739	26.925	0					28	10	4	0	0	0	1.2915E-08	2	39490	39477;39490		157.34	127.79	1	2407200			50988	593	7923	8040	88189;88190	88190				0.0988838720613785
LVAIVDVIDQNR	12	Unmodified	_LVAIVDVIDQNR_			0	0	0	P50914	P50914	P50914	RPL14	60S ribosomal protein L14	MULTI-MSMS	lu117891	lu117891	677.887939453125	2	677.888084	1353.76161	0.17795	0.00012063	0.15135	0.0001026	0.3293	0.00022323	677.8881687818132	32.381	0.1828	32.381	32.285	32.468	0					26	10	4	0	0	0	0.014237	2	43521	43521;43532		86.882	77.235	1	679320			50989	593	7923	8040	88191;88192	88191				0.0988838720613785
LVAIVDVIDQNR	12	Unmodified	_LVAIVDVIDQNR_			0	0	0	P50914	P50914	P50914	RPL14	60S ribosomal protein L14	MULTI-MSMS	lu117893	lu117893	677.8880615234375	2	677.888084	1353.76161	-0.10337	-7.0076E-05	0.30803	0.00020881	0.20466	0.00013874	677.8883039039245	26.967	0.21937	26.967	26.859	27.078	0					34	12	4	0	0	0	0.0021645	2	38003	38003;38024		109.44	75.517	1	1841400			50990	593	7923	8040	88193;88194	88193				0.0988838720613785
LVAIVDVIDQNR	12	Unmodified	_LVAIVDVIDQNR_			0	0	0	P50914	P50914	P50914	RPL14	60S ribosomal protein L14	MULTI-MSMS	lu117895	lu117895	677.8884887695312	2	677.888084	1353.76161	0.045567	3.0889E-05	0.18091	0.00012264	0.22648	0.00015353	677.888230429707	26.96	0.18488	26.96	26.867	27.052	0					25	10	3	0	0	0	0.0062785	1	37915	37915		96.665	76.635	1	1556000			50991	593	7923	8040	88195	88195				0.0988838720613785
LVAIVDVIDQNR	12	Unmodified	_LVAIVDVIDQNR_			0	0	0	P50914	P50914	P50914	RPL14	60S ribosomal protein L14	MULTI-MSMS	lu117897	lu117897	677.8880004882812	2	677.888084	1353.76161	0.22728	0.00015407	-0.050912	-3.4513E-05	0.17637	0.00011956	677.8880483653902	26.93	0.27929	26.93	26.847	27.127	0					62	16	5	0	0	0	2.7209E-80	2	38878	38878;38879		243.29	211.76	1	59849000			50992	593	7923	8040	88196;88197	88196				0.0988838720613785
LVAIVDVIDQNR	12	Unmodified	_LVAIVDVIDQNR_			0	0	0	P50914	P50914	P50914	RPL14	60S ribosomal protein L14	MULTI-MSMS	lu117897	lu117897	452.2613525390625	3	452.261148	1353.76161	0.14272	6.4545E-05	-0.3102	-0.00014029	-0.16748	-7.5746E-05	452.26111016552716	26.927	0.16455	26.927	26.88	27.045	0					13	9	2	0	0	0	0.0032944	2	38981	38981;38991		72.289	63.882	1	1568400			50993	593	7923	8040	88198;88199	88198				0.0988838720613785
LVAIVDVIDQNR	12	Unmodified	_LVAIVDVIDQNR_			0	0	0	P50914	P50914	P50914	RPL14	60S ribosomal protein L14	MULTI-MSMS	lu117899	lu117899	677.8882446289062	2	677.888084	1353.76161	-0.13459	-9.124E-05	0.13859	9.3951E-05	0.0039983	2.7104E-06	677.8880808994631	26.942	0.22995	26.942	26.866	27.096	0					48	13	5	0	0	0	2.5107E-20	2	39009	39009;39016		199.89	168.36	1	45695000			50994	593	7923	8040	88200;88201	88200				0.0988838720613785
LVAIVDVIDQNR	12	Unmodified	_LVAIVDVIDQNR_			0	0	0	P50914	P50914	P50914	RPL14	60S ribosomal protein L14	MULTI-MSMS	lu117901	lu117901	677.8880615234375	2	677.888084	1353.76161	0.21077	0.00014288	-0.039825	-2.6997E-05	0.17095	0.00011588	677.8880763483954	26.981	0.28304	26.981	26.855	27.138	0					61	16	5	0	0	0	1.7126E-49	2	37658	37658;37666		209.21	181.13	1	22910000			50995	593	7923	8040	88202;88203	88202				0.0988838720613785
LVAIVDVIDQNR	12	Unmodified	_LVAIVDVIDQNR_			0	0	0	P50914	P50914	P50914	RPL14	60S ribosomal protein L14	MULTI-MSMS	lu117903	lu117903	677.8884887695312	2	677.888084	1353.76161	0.16888	0.00011448	0.00031475	2.1337E-07	0.1692	0.0001147	677.8881181983047	26.962	0.27904	26.962	26.838	27.117	0					54	16	5	0	0	0	8.787E-09	2	38692	38692;38693		164.46	141.88	1	14708000			50996	593	7923	8040	88204;88205	88204				0.0988838720613785
LVALNLDR	8	Unmodified	_LVALNLDR_			0	0	0	Q9Y3D3	Q9Y3D3	Q9Y3D3	MRPS16	28S ribosomal protein S16, mitochondrial	MULTI-MSMS	lu116681	lu116681	457.27679443359375	2	457.276909	912.539266	-0.16137	-7.3791E-05	0.2742	0.00012538	0.11283	5.1594E-05	457.2769318628679	18.705	0.18557	18.705	18.592	18.777	0					20	10	3	0	0	0	0.028179	2	28012	28012;28032		99.375	53.423	1	5439500			50997	1573	7924	8041	88206;88207	88206				0.07949777651435852
LVALNLDR	8	Unmodified	_LVALNLDR_			0	0	0	Q9Y3D3	Q9Y3D3	Q9Y3D3	MRPS16	28S ribosomal protein S16, mitochondrial	MSMS	lu116683	lu116683	457.2767333984375	2	457.276909	912.539266	NaN	NaN	NaN	NaN	NaN	NaN	NaN	18.767	1	18.767	18.267	19.267	0								0	0	0	0.036614	1	27323	27323		87.754	41.802	1				50998	1573	7924	8041	88208	88208				0.07949777651435852
LVALNLDR	8	Unmodified	_LVALNLDR_			0	0	0	Q9Y3D3	Q9Y3D3	Q9Y3D3	MRPS16	28S ribosomal protein S16, mitochondrial	MULTI-MSMS	lu116685	lu116685	457.2774353027344	2	457.276909	912.539266	1.0801	0.0004939	0.4208	0.00019242	1.5009	0.00068632	457.27699797869303	18.661	0.11782	18.661	18.582	18.7	0					11	6	2	0	0	0	0.032681	1	24241	24241		87.754	50.595	1	10540000			50999	1573	7924	8041	88209	88209				0.07949777651435852
LVALNLDR	8	Unmodified	_LVALNLDR_			0	0	0	Q9Y3D3	Q9Y3D3	Q9Y3D3	MRPS16	28S ribosomal protein S16, mitochondrial	MULTI-MSMS	lu117134	lu117134	457.2766418457031	2	457.276909	912.539266	0.080124	3.6639E-05	0.08069	3.6898E-05	0.16081	7.3536E-05	457.2768263514335	18.532	0.23285	18.532	18.419	18.652	0					28	13	3	0	0	0	0.032681	2	25219	25219;25246		87.754	41.802	1	13134000			51000	1573	7924	8041	88210;88211	88210				0.07949777651435852
LVALNLDR	8	Unmodified	_LVALNLDR_			0	0	0	Q9Y3D3	Q9Y3D3	Q9Y3D3	MRPS16	28S ribosomal protein S16, mitochondrial	MULTI-MSMS	lu117136	lu117136	457.2768859863281	2	457.276909	912.539266	0.23998	0.00010974	-0.27322	-0.00012494	-0.033239	-1.5199E-05	457.2766717956833	18.442	0.20056	18.442	18.333	18.534	0					25	11	3	0	0	0	0.030509	2	23874	23874;23901		90.777	44.825	1	8667400			51001	1573	7924	8041	88212;88213	88212				0.07949777651435852
LVALNLDR	8	Unmodified	_LVALNLDR_			0	0	0	Q9Y3D3	Q9Y3D3	Q9Y3D3	MRPS16	28S ribosomal protein S16, mitochondrial	MULTI-MSMS	lu117138	lu117138	457.2767639160156	2	457.276909	912.539266	-1.0437	-0.00047725	-0.17367	-7.9414E-05	-1.2173	-0.00055666	457.27671190125096	18.474	0.21964	18.474	18.367	18.587	0					18	12	2	0	0	0	0.030509	2	23385	23385;23423		90.777	39.441	1	8270700			51002	1573	7924	8041	88214;88215	88214				0.07949777651435852
LVALNLDR	8	Unmodified	_LVALNLDR_			0	0	0	Q9Y3D3	Q9Y3D3	Q9Y3D3	MRPS16	28S ribosomal protein S16, mitochondrial	MULTI-MSMS	lu117897	lu117897	457.2767639160156	2	457.276909	912.539266	-0.36454	-0.0001667	0.4189	0.00019155	0.054359	2.4857E-05	457.2769984308698	19.45	0.16786	19.45	19.353	19.521	0					22	9	3	0	0	0	0.050644	1	26878	26878		76.774	34.378	1	1751000			51003	1573	7924	8041	88216	88216				0.07949777651435852
LVALNLDR	8	Unmodified	_LVALNLDR_			0	0	0	Q9Y3D3	Q9Y3D3	Q9Y3D3	MRPS16	28S ribosomal protein S16, mitochondrial	MULTI-MSMS	lu117899	lu117899	457.27691650390625	2	457.276909	912.539266	-0.24757	-0.00011321	0.19167	8.7644E-05	-0.055903	-2.5563E-05	457.2768718341726	19.471	0.18535	19.471	19.409	19.594	0					24	10	4	0	0	0	0.050644	1	26959	26959		76.774	35.996	1	838120			51004	1573	7924	8041	88217	88217				0.07949777651435852
LVANHVASDISLTGGSVVQR	20	Unmodified	_LVANHVASDISLTGGSVVQR_			0	0	0	Q9UBV2	Q9UBV2	Q9UBV2	SEL1L	Protein sel-1 homolog 1	MULTI-MSMS	lu116677	lu116677	675.3699951171875	3	675.035877	2022.0858	-0.096345	-6.5036E-05	-0.43451	-0.00029331	-0.53086	-0.00035835	675.0358491564848	18.599	0.1494	18.599	18.53	18.679	0					20	8	3	0	0	0	0.005803	1	24080	24080		37.993	26.983	1	1163900			51005	1495	7925	8042	88218	88218				0.11564243112570693
LVANHVASDISLTGGSVVQR	20	Unmodified	_LVANHVASDISLTGGSVVQR_			0	0	0	Q9UBV2	Q9UBV2	Q9UBV2	SEL1L	Protein sel-1 homolog 1	MULTI-MSMS	lu116679	lu116679	675.3707885742188	3	675.035877	2022.0858	0.10635	7.1791E-05	0.21641	0.00014608	0.32276	0.00021787	675.3704598655112	18.601	0.13467	18.601	18.509	18.643	0					20	7	4	0	0	0	0.00044303	2	26329	26329;26350		48.51	39.274	1	1180800			51006	1495	7925	8042	88219;88220	88219				0.11564243112570693
LVANHVASDISLTGGSVVQR	20	Unmodified	_LVANHVASDISLTGGSVVQR_			0	0	0	Q9UBV2	Q9UBV2	Q9UBV2	SEL1L	Protein sel-1 homolog 1	MULTI-MSMS	lu117130	lu117130	675.3702392578125	3	675.035877	2022.0858	-0.49782	-0.00033605	0.74776	0.00050476	0.24994	0.00016872	675.3706683464862	18.793	0.15079	18.793	18.694	18.844	0					20	8	3	0	0	0	0.0030768	1	22044	22044		40.996	31.223	1	2117800			51007	1495	7925	8042	88221	88221				0.11564243112570693
LVDEEPQLTK	10	Unmodified	_LVDEEPQLTK_			0	0	0	Q9UG63	Q9UG63	Q9UG63	ABCF2	ATP-binding cassette sub-family F member 2	MULTI-MSMS	lu117126	lu117126	586.312744140625	2	586.313886	1170.61322	-0.32633	-0.00019133	-2.0798	-0.0012194	-2.4062	-0.0014108	586.8129131380987	14.276	0.19937	14.276	14.155	14.354	0					22	11	3	0	0	0	0.0046762	1	15045	15045		101.46	64.301	1	2827300			51008	1498	7926	8043	88222	88222				0.03473656232426947
LVDEEPQLTK	10	Unmodified	_LVDEEPQLTK_			0	0	0	Q9UG63	Q9UG63	Q9UG63	ABCF2	ATP-binding cassette sub-family F member 2	MULTI-MSMS	lu117134	lu117134	586.3140869140625	2	586.313886	1170.61322	-1.0862	-0.00063687	-0.0593	-3.4768E-05	-1.1455	-0.00067164	586.8148660337176	14.059	0.19605	14.059	13.939	14.135	0					18	11	2	0	0	0	0.035664	1	17803	17803		85.862	47.108	1	14933000			51009	1498	7926	8043	88223	88223				0.03473656232426947
LVDHIDQTPGFSLQQLR	17	Unmodified	_LVDHIDQTPGFSLQQLR_			0	0	0	Q8N8A6	Q8N8A6	Q8N8A6	DDX51	ATP-dependent RNA helicase DDX51	MULTI-MSMS	lu117134	lu117134	656.3495483398438	3	656.349685	1966.02722	-0.73289	-0.00048103	0.22555	0.00014804	-0.50734	-0.00033299	656.3499663087549	22.74	0.13403	22.74	22.652	22.786	0					10	7	2	0	0	0	0.025319	1	32378	32378		34.669	27.344	1	22604000			51010	1154	7927	8044	88224	88224				0.08285186538114431
LVDISYGGENGFNQAIELSTEVLSNVK	27	Unmodified	_LVDISYGGENGFNQAIELSTEVLSNVK_			0	0	0	P62495	P62495	P62495	ETF1	Eukaryotic peptide chain release factor subunit 1	MULTI-MSMS	lu117126	lu117126	966.4930419921875	3	966.157337	2895.45018	0.30476	0.00029445	0.50403	0.00048697	0.80879	0.00078142	966.826251852276	40.247	0.24977	40.247	40.106	40.356	0					40	14	4	0	0	0	0.0020706	1	56525	56525		27.542	24.022	1	1358700			51011	715	7928	8045	88225	88225				0.07827556108350109
LVDISYGGENGFNQAIELSTEVLSNVK	27	Unmodified	_LVDISYGGENGFNQAIELSTEVLSNVK_			0	0	0	P62495	P62495	P62495	ETF1	Eukaryotic peptide chain release factor subunit 1	MULTI-MSMS	lu117132	lu117132	966.492919921875	3	966.157337	2895.45018	0.33749	0.00032607	0.66593	0.00064339	1.0034	0.00096946	966.4920561352085	39.938	0.33678	39.938	39.748	40.084	0					53	19	5	0	0	0	0.0063399	1	57568	57568		23.389	14.772	1	2203100			51012	715	7928	8045	88226	88226				0.07827556108350109
LVDISYGGENGFNQAIELSTEVLSNVK	27	Unmodified	_LVDISYGGENGFNQAIELSTEVLSNVK_			0	0	0	P62495	P62495	P62495	ETF1	Eukaryotic peptide chain release factor subunit 1	MULTI-MSMS	lu117136	lu117136	966.4931030273438	3	966.157337	2895.45018	-0.66134	-0.00063896	0.9831	0.00094983	0.32176	0.00031087	966.4924235813226	39.439	0.2023	39.439	39.345	39.547	0					26	11	3	0	0	0	0.0071591	2	58298	58256;58298		22.592	12.251	1	1961800			51013	715	7928	8045	88227;88228	88228				0.07827556108350109
LVDISYGGENGFNQAIELSTEVLSNVK	27	Unmodified	_LVDISYGGENGFNQAIELSTEVLSNVK_			0	0	0	P62495	P62495	P62495	ETF1	Eukaryotic peptide chain release factor subunit 1	MULTI-MSMS	lu117889	lu117889	966.4918823242188	3	966.157337	2895.45018	0.35554	0.00034351	0.3616	0.00034936	0.71714	0.00069287	966.4921437641271	41.221	0.28648	41.221	41.093	41.38	0					62	16	7	0	0	0	1.7395E-17	2	62395	62369;62395		72.271	64.224	1	1629100			51014	715	7928	8045	88229;88230	88230				0.07827556108350109
LVDISYGGENGFNQAIELSTEVLSNVK	27	Unmodified	_LVDISYGGENGFNQAIELSTEVLSNVK_			0	0	0	P62495	P62495	P62495	ETF1	Eukaryotic peptide chain release factor subunit 1	MULTI-MSMS	lu117891	lu117891	966.1583251953125	3	966.157337	2895.45018	0.31982	0.000309	0.50307	0.00048605	0.82289	0.00079504	966.4920549838623	41.759	0.26772	41.759	41.639	41.906	0					59	15	6	0	0	0	5.89E-06	2	58217	58209;58217		45.572	35.199	1	1243900			51015	715	7928	8045	88231;88232	88232				0.07827556108350109
LVDISYGGENGFNQAIELSTEVLSNVK	27	Unmodified	_LVDISYGGENGFNQAIELSTEVLSNVK_			0	0	0	P62495	P62495	P62495	ETF1	Eukaryotic peptide chain release factor subunit 1	MULTI-MSMS	lu117893	lu117893	966.4931640625	3	966.157337	2895.45018	0.17867	0.00017262	0.56501	0.00054589	0.74368	0.00071851	966.4922106643368	41.324	0.28499	41.324	41.216	41.501	0					58	16	6	0	0	0	8.7125E-07	2	60932	60932;60943		48.51	31.698	1	657800			51016	715	7928	8045	88233;88234	88233				0.07827556108350109
LVDISYGGENGFNQAIELSTEVLSNVK	27	Unmodified	_LVDISYGGENGFNQAIELSTEVLSNVK_			0	0	0	P62495	P62495	P62495	ETF1	Eukaryotic peptide chain release factor subunit 1	MULTI-MSMS	lu117895	lu117895	966.4932250976562	3	966.157337	2895.45018	-0.023628	-2.2828E-05	0.95567	0.00092333	0.93205	0.0009005	966.492725018422	41.373	0.23764	41.373	41.242	41.48	0					51	13	6	0	0	0	1.9916E-06	2	60869	60856;60869		47.854	43.82	1	650520			51017	715	7928	8045	88235;88236	88236				0.07827556108350109
LVDISYGGENGFNQAIELSTEVLSNVK	27	Unmodified	_LVDISYGGENGFNQAIELSTEVLSNVK_			0	0	0	P62495	P62495	P62495	ETF1	Eukaryotic peptide chain release factor subunit 1	MULTI-MSMS	lu117897	lu117897	966.8264770507812	3	966.157337	2895.45018	0.29284	0.00028293	-0.019129	-1.8481E-05	0.27371	0.00026445	966.491473989926	41.354	0.26866	41.354	41.271	41.54	0					44	15	5	0	0	0	0.0050585	2	62000	61981;62000		24.636	16.974	1	827520			51018	715	7928	8045	88237;88238	88238				0.07827556108350109
LVDISYGGENGFNQAIELSTEVLSNVK	27	Unmodified	_LVDISYGGENGFNQAIELSTEVLSNVK_			0	0	0	P62495	P62495	P62495	ETF1	Eukaryotic peptide chain release factor subunit 1	MULTI-MSMS	lu117899	lu117899	966.8262329101562	3	966.157337	2895.45018	0.33112	0.00031992	0.13475	0.00013019	0.46588	0.00045011	966.4917849209342	41.358	0.21852	41.358	41.267	41.486	0					45	12	6	0	0	0	0.032399	2	62164	62164;62167		17.753	9.7064	1	681090			51019	715	7928	8045	88239;88240	88239				0.07827556108350109
LVDISYGGENGFNQAIELSTEVLSNVK	27	Unmodified	_LVDISYGGENGFNQAIELSTEVLSNVK_			0	0	0	P62495	P62495	P62495	ETF1	Eukaryotic peptide chain release factor subunit 1	MULTI-MSMS	lu117903	lu117903	966.1573486328125	3	966.157337	2895.45018	0.011162	1.0784E-05	0.60591	0.0005854	0.61707	0.00059619	966.8268470981669	40.949	0.26723	40.949	40.854	41.122	0					41	15	5	0	0	0	0.028307	2	61043	61030;61043		18.448	14.928	1	255450			51020	715	7928	8045	88241;88242	88242				0.07827556108350109
LVDKEDIDTSSK	12	Unmodified	_LVDKEDIDTSSK_			0	0	1	P78332	P78332	P78332	RBM6	RNA-binding protein 6	MULTI-MSMS	lu117897	lu117897	450.5643310546875	3	450.564673	1348.67219	0.034186	1.5403E-05	-0.14374	-6.4763E-05	-0.10955	-4.936E-05	451.23336571677936	10.531	0.099148	10.531	10.462	10.561	0					11	5	3	0	0	0	0.039045	2	12619	12590;12619		71.268	45.205	1	1650000			51021	767	7929	8046	88243;88244	88244				0.011800877360883533
LVDMMER	7	Unmodified	_LVDMMER_			0	0	0	O00571;O15523	O00571	O00571	DDX3X;DDX3Y	ATP-dependent RNA helicase DDX3X;ATP-dependent RNA helicase DDX3Y	MULTI-MSMS	lu116681	lu116681	447.2146301269531	2	447.214606	892.414659	0.13826	6.183E-05	0.024202	1.0824E-05	0.16246	7.2653E-05	447.21453175779897	15.61	0.24996	15.61	15.502	15.752	0					30	14	3	0	0	0	0.033556	2	22912	22912;22937		97.473	74.43	1	26634000			51022	79	7930	8047	88245;88246	88245				-0.03585179151752982
LVDMMER	7	Unmodified	_LVDMMER_			0	0	0	O00571;O15523	O00571	O00571	DDX3X;DDX3Y	ATP-dependent RNA helicase DDX3X;ATP-dependent RNA helicase DDX3Y	MULTI-MSMS	lu116683	lu116683	447.2143249511719	2	447.214606	892.414659	-0.080694	-3.6087E-05	-0.58537	-0.00026178	-0.66606	-0.00029787	447.2144907142738	15.645	0.21714	15.645	15.548	15.765	0					26	12	3	0	0	0	0.033556	1	22312	22312		97.473	68.323	1	14048000			51023	79	7930	8047	88247	88247				-0.03585179151752982
LVDMMER	7	Unmodified	_LVDMMER_			0	0	0	O00571;O15523	O00571	O00571	DDX3X;DDX3Y	ATP-dependent RNA helicase DDX3X;ATP-dependent RNA helicase DDX3Y	MULTI-MSMS	lu117134	lu117134	447.2144470214844	2	447.214606	892.414659	-0.022203	-9.9294E-06	-0.012891	-5.7649E-06	-0.035093	-1.5694E-05	447.2145097959193	15.44	0.25204	15.44	15.33	15.582	0					26	14	3	0	0	0	0.033556	1	20032	20032		97.473	65.518	1	52565000			51024	79	7930	8047	88248	88248				-0.03585179151752982
LVDMMER	7	Unmodified	_LVDMMER_			0	0	0	O00571;O15523	O00571	O00571	DDX3X;DDX3Y	ATP-dependent RNA helicase DDX3X;ATP-dependent RNA helicase DDX3Y	MULTI-MSMS	lu117897	lu117897	447.21441650390625	2	447.214606	892.414659	-0.019492	-8.7173E-06	-1.06	-0.00047403	-1.0795	-0.00048275	447.21463400652294	16.155	0.14724	16.155	16.082	16.229	0					19	8	4	0	0	0	0.054744	1	21624	21624		85.359	60.855	1	10282000			51025	79	7930	8047	88249	88249				-0.03585179151752982
LVDQNLNK	8	Unmodified	_LVDQNLNK_			0	0	0	O60264	O60264	O60264	SMARCA5	SWI/SNF-related matrix-associated actin-dependent regulator of chromatin subfamily A member 5	MSMS	lu116681	lu116681	472.26385498046875	2	472.263999	942.513445	NaN	NaN	NaN	NaN	NaN	NaN	NaN	9.9256	1	9.9256	9.4256	10.426	0								0	0	0	0.042695	1	13653	13653		85.359	32.423	1				51026	133	7931	8048	88250	88250				0.03988883409135724
LVDQNLNK	8	Unmodified	_LVDQNLNK_			0	0	0	O60264	O60264	O60264	SMARCA5	SWI/SNF-related matrix-associated actin-dependent regulator of chromatin subfamily A member 5	MULTI-MSMS	lu117134	lu117134	472.2635498046875	2	472.263999	942.513445	-0.34602	-0.00016341	2.6424	0.0012479	2.2964	0.0010845	472.26389645594406	9.8314	0.1456	9.8314	9.7574	9.903	0					21	8	4	0	0	0	0.029715	2	10951	10951;10976		94.006	58.806	1	8787600			51027	133	7931	8048	88251;88252	88251				0.03988883409135724
LVDQSGPPHEPK	12	Unmodified	_LVDQSGPPHEPK_			0	0	0	P55265	P55265	P55265	ADAR	Double-stranded RNA-specific adenosine deaminase	MULTI-MSMS	lu117134	lu117134	435.2264404296875	3	435.226215	1302.65681	-0.20085	-8.7416E-05	1.7284	0.00075225	1.5276	0.00066483	435.2272638881422	9.0378	0.30232	9.0378	8.9763	9.2787	0					34	17	3	0	0	0	0.0028909	1	9799	9799		63.602	47.073	1	11165000			51028	642	7932	8049	88253	88253				0.01759265729560866
LVDQSGPPHEPK	12	Unmodified	_LVDQSGPPHEPK_			0	0	0	P55265	P55265	P55265	ADAR	Double-stranded RNA-specific adenosine deaminase	MULTI-MSMS	lu117136	lu117136	435.2261962890625	3	435.226215	1302.65681	-0.068814	-2.995E-05	-0.32195	-0.00014012	-0.39077	-0.00017007	435.2261026942822	9.0773	0.19873	9.0773	9.0527	9.2515	0					28	11	3	0	0	0	0.0043716	2	9108	9108;9146		51.612	29.831	1	5522600			51029	642	7932	8049	88254;88255	88254				0.01759265729560866
LVDQSGPPHEPK	12	Unmodified	_LVDQSGPPHEPK_			0	0	0	P55265	P55265	P55265	ADAR	Double-stranded RNA-specific adenosine deaminase	MULTI-MSMS	lu117138	lu117138	435.22613525390625	3	435.226215	1302.65681	-0.84439	-0.0003675	-0.4413	-0.00019207	-1.2857	-0.00055957	435.22593497721897	9.1092	0.20547	9.1092	9.0476	9.2531	0					17	12	2	0	0	0	0.010278	2	8618	8618;8641		50.467	37.51	1	6558100			51030	642	7932	8049	88256;88257	88256				0.01759265729560866
LVDQSGPPHEPK	12	Unmodified	_LVDQSGPPHEPK_			0	0	0	P55265	P55265	P55265	ADAR	Double-stranded RNA-specific adenosine deaminase	MULTI-MSMS	lu117897	lu117897	435.2262878417969	3	435.226215	1302.65681	-0.022581	-9.828E-06	-0.31885	-0.00013877	-0.34143	-0.0001486	435.56033119459084	9.5114	0.18254	9.5114	9.35	9.5326	0					15	10	2	0	0	0	0.045851	1	10898	10898		34.183	26.198	1	3355100			51031	642	7932	8049	88258	88258				0.01759265729560866
LVEALAAATEK	11	Unmodified	_LVEALAAATEK_			0	0	0	Q9BRJ7	Q9BRJ7	Q9BRJ7	NUDT16L1	Protein syndesmos	MULTI-MSMS	lu116681	lu116681	558.3187866210938	2	558.318971	1114.62339	-0.14127	-7.8872E-05	-0.061881	-3.4549E-05	-0.20315	-0.00011342	558.3188468890324	16.708	0.15164	16.708	16.603	16.755	0					16	8	2	0	0	0	0.0046581	2	24812	24799;24812		89.029	48.363	1	5244500			51032	1327	7933	8050	88259;88260	88260				0.0706626395767671
LVEALAAATEK	11	Unmodified	_LVEALAAATEK_			0	0	0	Q9BRJ7	Q9BRJ7	Q9BRJ7	NUDT16L1	Protein syndesmos	MULTI-MSMS	lu116683	lu116683	558.3184204101562	2	558.318971	1114.62339	0.2252	0.00012573	-0.39181	-0.00021875	-0.16661	-9.3019E-05	558.318604454937	16.723	0.18364	16.723	16.598	16.781	0					15	10	2	0	0	0	0.00013523	2	24108	24094;24108		120.27	62.043	1	6203600			51033	1327	7933	8050	88261;88262	88262				0.0706626395767671
LVEALAAATEK	11	Unmodified	_LVEALAAATEK_			0	0	0	Q9BRJ7	Q9BRJ7	Q9BRJ7	NUDT16L1	Protein syndesmos	MULTI-MSMS	lu117136	lu117136	558.3190307617188	2	558.318971	1114.62339	0.20567	0.00011483	-0.23563	-0.00013156	-0.02996	-1.6727E-05	558.3188403541662	16.534	0.15104	16.534	16.436	16.587	0					15	8	2	0	0	0	0.016295	1	20937	20937		75.652	41.731	1	4686500			51034	1327	7933	8050	88263	88263				0.0706626395767671
LVEALCAEHQINLIK	15	Unmodified	_LVEALCAEHQINLIK_			0	0	0	P25398	P25398	P25398	RPS12	40S ribosomal protein S12	MULTI-MSMS	lu116673	lu116673	584.656494140625	3	584.32219	1749.94474	0.46042	0.00026903	-0.22314	-0.00013039	0.23728	0.00013865	584.3220313369571	21.077	0.14985	21.077	20.983	21.133	0					25	8	4	0	0	0	0.0010157	2	28114	28090;28114		76.868	53.272	1	5269500			51035	420	7934	8051	88264;88265	88265				0.09976573205631212
LVEALCAEHQINLIK	15	Unmodified	_LVEALCAEHQINLIK_			0	0	0	P25398	P25398	P25398	RPS12	40S ribosomal protein S12	MULTI-MSMS	lu116675	lu116675	584.3224487304688	3	584.32219	1749.94474	-0.17772	-0.00010385	0.50815	0.00029693	0.33043	0.00019308	584.3224881077834	21.127	0.15122	21.127	21.04	21.191	0					28	8	4	0	0	0	0.0024272	2	27999	27982;27999		65.809	53.045	1	1982000			51036	420	7934	8051	88266;88267	88267				0.09976573205631212
LVEALCAEHQINLIK	15	Unmodified	_LVEALCAEHQINLIK_			0	0	0	P25398	P25398	P25398	RPS12	40S ribosomal protein S12	MULTI-MSMS	lu116677	lu116677	584.3222045898438	3	584.32219	1749.94474	-0.44686	-0.00026111	0.20129	0.00011762	-0.24558	-0.0001435	584.3221974353039	21.151	0.18444	21.151	21.05	21.234	0					27	10	4	0	0	0	0.00090516	2	28029	28029;28053		78.287	48.18	1	3293400			51037	420	7934	8051	88268;88269	88268				0.09976573205631212
LVEALCAEHQINLIK	15	Unmodified	_LVEALCAEHQINLIK_			0	0	0	P25398	P25398	P25398	RPS12	40S ribosomal protein S12	MULTI-MSMS	lu116679	lu116679	584.3226318359375	3	584.32219	1749.94474	-0.25419	-0.00014853	0.47577	0.000278	0.22158	0.00012948	584.6568702831805	21.122	0.15117	21.122	21.063	21.214	0					22	8	3	0	0	0	0.0021958	2	30262	30246;30262		67.118	57.547	1	3087300			51038	420	7934	8051	88270;88271	88271				0.09976573205631212
LVEALCAEHQINLIK	15	Unmodified	_LVEALCAEHQINLIK_			0	0	0	P25398	P25398	P25398	RPS12	40S ribosomal protein S12	MULTI-MSMS	lu116681	lu116681	584.322265625	3	584.32219	1749.94474	0.11578	6.7651E-05	-0.046488	-2.7164E-05	0.06929	4.0488E-05	584.3222661830836	21.08	0.18582	21.08	20.975	21.16	0					36	10	5	0	0	0	0.0001731	2	31893	31876;31893		92.906	83.335	1	41957000			51039	420	7934	8051	88272;88273	88273				0.09976573205631212
LVEALCAEHQINLIK	15	Unmodified	_LVEALCAEHQINLIK_			0	0	0	P25398	P25398	P25398	RPS12	40S ribosomal protein S12	MULTI-MSMS	lu116681	lu116681	876.4810791015625	2	875.979647	1749.94474	0.1246	0.00010914	-0.355	-0.00031097	-0.2304	-0.00020183	876.4807118944091	21.072	0.11826	21.072	21.025	21.143	0					14	6	3	0	0	0	0.010387	1	31934	31934		54.343	44.697	1	5535800			51040	420	7934	8051	88274	88274				0.09976573205631212
LVEALCAEHQINLIK	15	Unmodified	_LVEALCAEHQINLIK_			0	0	0	P25398	P25398	P25398	RPS12	40S ribosomal protein S12	MULTI-MSMS	lu116683	lu116683	584.6565551757812	3	584.32219	1749.94474	-0.085009	-4.9673E-05	-0.12129	-7.087E-05	-0.2063	-0.00012054	584.3222035045686	21.114	0.20016	21.114	21.012	21.212	0					37	11	5	0	0	0	5.8515E-05	2	31138	31138;31166		101.38	76.749	1	32792000			51041	420	7934	8051	88275;88276	88275				0.09976573205631212
LVEALCAEHQINLIK	15	Unmodified	_LVEALCAEHQINLIK_			0	0	0	P25398	P25398	P25398	RPS12	40S ribosomal protein S12	MULTI-MSMS	lu116685	lu116685	584.322509765625	3	584.32219	1749.94474	-0.22823	-0.00013336	0.19934	0.00011648	-0.028888	-1.688E-05	584.6566066839416	20.978	0.18379	20.978	20.882	21.066	0					39	10	5	0	0	0	0.0004607	2	27909	27909;27922		84.734	75.162	1	45902000			51042	420	7934	8051	88277;88278	88277				0.09976573205631212
LVEALCAEHQINLIK	15	Unmodified	_LVEALCAEHQINLIK_			0	0	0	P25398	P25398	P25398	RPS12	40S ribosomal protein S12	MULTI-MSMS	lu116685	lu116685	875.97998046875	2	875.979647	1749.94474	-0.24816	-0.00021738	0.95665	0.00083801	0.70849	0.00062062	875.9803851203403	20.975	0.099758	20.975	20.933	21.033	0					16	5	4	0	0	0	0.032779	1	27991	27991		41.109	31.463	1	7571600			51043	420	7934	8051	88279	88279				0.09976573205631212
LVEALCAEHQINLIK	15	Unmodified	_LVEALCAEHQINLIK_			0	0	0	P25398	P25398	P25398	RPS12	40S ribosomal protein S12	MULTI-MSMS	lu116687	lu116687	584.3222045898438	3	584.32219	1749.94474	0.74357	0.00043448	-0.37281	-0.00021784	0.37076	0.00021664	584.3220726254092	21.031	0.16681	21.031	20.934	21.101	0					38	9	5	0	0	0	5.8515E-05	2	29153	29153;29170		101.38	76.506	1	41525000			51044	420	7934	8051	88280;88281	88280				0.09976573205631212
LVEALCAEHQINLIK	15	Unmodified	_LVEALCAEHQINLIK_			0	0	0	P25398	P25398	P25398	RPS12	40S ribosomal protein S12	MULTI-MSMS	lu117126	lu117126	584.3223876953125	3	584.32219	1749.94474	0.45474	0.00026572	-0.14701	-8.59E-05	0.30773	0.00017982	584.3220116532881	21.328	0.13445	21.328	21.221	21.355	0					17	7	4	0	0	0	0.016916	1	25677	25677		44.246	30.661	1	5962800			51045	420	7934	8051	88282	88282				0.09976573205631212
LVEALCAEHQINLIK	15	Unmodified	_LVEALCAEHQINLIK_			0	0	0	P25398	P25398	P25398	RPS12	40S ribosomal protein S12	MULTI-MSMS	lu117128	lu117128	584.3221435546875	3	584.32219	1749.94474	-0.26224	-0.00015323	0.0029677	1.7341E-06	-0.25927	-0.0001515	584.322155592987	21.317	0.1502	21.317	21.233	21.384	0					18	8	4	0	0	0	0.011158	1	25541	25541		48.608	37.952	1	3137800			51046	420	7934	8051	88283	88283				0.09976573205631212
LVEALCAEHQINLIK	15	Unmodified	_LVEALCAEHQINLIK_			0	0	0	P25398	P25398	P25398	RPS12	40S ribosomal protein S12	MULTI-MSMS	lu117130	lu117130	584.3223876953125	3	584.32219	1749.94474	-0.062831	-3.6714E-05	0.10497	6.1337E-05	0.04214	2.4623E-05	584.3222726619106	21.304	0.099657	21.304	21.226	21.326	0					17	5	4	0	0	0	0.01564	1	25863	25863		45.213	32.065	1	1713800			51047	420	7934	8051	88284	88284				0.09976573205631212
LVEALCAEHQINLIK	15	Unmodified	_LVEALCAEHQINLIK_			0	0	0	P25398	P25398	P25398	RPS12	40S ribosomal protein S12	MULTI-MSMS	lu117132	lu117132	584.322265625	3	584.32219	1749.94474	0.50639	0.0002959	-0.32521	-0.00019003	0.18118	0.00010587	584.3219667526735	21.147	0.16794	21.147	21.012	21.18	0					16	9	3	0	0	0	0.0032046	2	27265	27241;27265		62.081	31.207	1	3431900			51048	420	7934	8051	88285;88286	88286				0.09976573205631212
LVEALCAEHQINLIK	15	Unmodified	_LVEALCAEHQINLIK_			0	0	0	P25398	P25398	P25398	RPS12	40S ribosomal protein S12	MULTI-MSMS	lu117134	lu117134	584.3228149414062	3	584.32219	1749.94474	0.26931	0.00015736	0.016555	9.6737E-06	0.28587	0.00016704	584.6564554515497	20.925	0.18383	20.925	20.829	21.013	0					31	10	5	0	0	0	0.0001731	2	29252	29252;29287		92.906	81.456	1	24476000			51049	420	7934	8051	88287;88288	88287				0.09976573205631212
LVEALCAEHQINLIK	15	Unmodified	_LVEALCAEHQINLIK_			0	0	0	P25398	P25398	P25398	RPS12	40S ribosomal protein S12	MULTI-MSMS	lu117136	lu117136	584.3226318359375	3	584.32219	1749.94474	-0.08996	-5.2566E-05	-0.063072	-3.6854E-05	-0.15303	-8.942E-05	584.3222769679251	20.834	0.21384	20.834	20.75	20.964	0					24	12	3	0	0	0	0.0020341	2	27768	27768;27793		68.033	40.358	1	12044000			51050	420	7934	8051	88289;88290	88289				0.09976573205631212
LVEALCAEHQINLIK	15	Unmodified	_LVEALCAEHQINLIK_			0	0	0	P25398	P25398	P25398	RPS12	40S ribosomal protein S12	MULTI-MSMS	lu117138	lu117138	584.3224487304688	3	584.32219	1749.94474	0.08466	4.9469E-05	-0.16985	-9.9245E-05	-0.085187	-4.9777E-05	584.32218387492	20.83	0.20187	20.83	20.738	20.94	0					39	11	5	0	0	0	0.0004607	2	27190	27167;27190		84.734	74.265	1	13073000			51051	420	7934	8051	88291;88292	88292				0.09976573205631212
LVEALCAEHQINLIK	15	Unmodified	_LVEALCAEHQINLIK_			0	0	0	P25398	P25398	P25398	RPS12	40S ribosomal protein S12	MULTI-MSMS	lu117140	lu117140	584.322021484375	3	584.32219	1749.94474	-0.17201	-0.00010051	0.043629	2.5493E-05	-0.12839	-7.5019E-05	584.322196568293	20.852	0.14928	20.852	20.795	20.944	0					34	8	5	0	0	0	0.0010157	2	27515	27515;27522		76.868	56.784	1	10169000			51052	420	7934	8051	88293;88294	88293				0.09976573205631212
LVEALCAEHQINLIK	15	Unmodified	_LVEALCAEHQINLIK_			0	0	0	P25398	P25398	P25398	RPS12	40S ribosomal protein S12	MULTI-MSMS	lu117889	lu117889	584.6564331054688	3	584.32219	1749.94474	0.011382	6.6509E-06	-0.03372	-1.9703E-05	-0.022338	-1.3052E-05	584.3222620118228	21.976	0.16811	21.976	21.894	22.062	0					24	9	4	0	0	0	0.0010157	2	31820	31820;31845		76.868	64.997	1	2553600			51053	420	7934	8051	88295;88296	88295				0.09976573205631212
LVEALCAEHQINLIK	15	Unmodified	_LVEALCAEHQINLIK_			0	0	0	P25398	P25398	P25398	RPS12	40S ribosomal protein S12	MULTI-MSMS	lu117893	lu117893	584.6566772460938	3	584.32219	1749.94474	0.069527	4.0626E-05	-0.11573	-6.7623E-05	-0.046203	-2.6997E-05	584.322055065697	22.115	0.1668	22.115	22.056	22.222	0					24	9	4	0	0	0	0.0087817	2	30257	30251;30257		51.726	38.161	1	1660500			51054	420	7934	8051	88297;88298	88298				0.09976573205631212
LVEALCAEHQINLIK	15	Unmodified	_LVEALCAEHQINLIK_			0	0	0	P25398	P25398	P25398	RPS12	40S ribosomal protein S12	MULTI-MSMS	lu117895	lu117895	584.32177734375	3	584.32219	1749.94474	-0.09305	-5.4371E-05	-0.1749	-0.0001022	-0.26795	-0.00015657	584.322051094337	22.113	0.20105	22.113	22.054	22.255	0					23	11	4	0	0	0	0.001521	2	30245	30227;30245		71.976	55.736	1	2723800			51055	420	7934	8051	88299;88300	88300				0.09976573205631212
LVEALCAEHQINLIK	15	Unmodified	_LVEALCAEHQINLIK_			0	0	0	P25398	P25398	P25398	RPS12	40S ribosomal protein S12	MULTI-MSMS	lu117897	lu117897	584.3219604492188	3	584.32219	1749.94474	0.16296	9.5223E-05	-0.41955	-0.00024515	-0.25659	-0.00014993	584.3219893228197	22.127	0.15037	22.127	22.049	22.199	0					25	8	4	0	0	0	0.00053203	2	31152	31141;31152		83.243	60.752	1	2474600			51056	420	7934	8051	88301;88302	88302				0.09976573205631212
LVEALCAEHQINLIK	15	Unmodified	_LVEALCAEHQINLIK_			0	0	0	P25398	P25398	P25398	RPS12	40S ribosomal protein S12	MULTI-MSMS	lu117899	lu117899	584.6566162109375	3	584.32219	1749.94474	0.13753	8.0361E-05	-0.16846	-9.8434E-05	-0.03093	-1.8073E-05	584.322040664409	22.124	0.15044	22.124	22.051	22.201	0					26	8	5	0	0	0	0.0021958	2	31258	31258;31280		67.118	35.046	1	2400800			51057	420	7934	8051	88303;88304	88303				0.09976573205631212
LVEALCAEHQINLIK	15	Unmodified	_LVEALCAEHQINLIK_			0	0	0	P25398	P25398	P25398	RPS12	40S ribosomal protein S12	MULTI-MSMS	lu117901	lu117901	584.3218994140625	3	584.32219	1749.94474	0.18584	0.00010859	-0.37152	-0.00021709	-0.18569	-0.0001085	584.3220314081188	22.132	0.15082	22.132	22.058	22.209	0					28	8	5	0	0	0	0.0003125	2	30021	29996;30021		87.831	72.073	1	3335800			51058	420	7934	8051	88305;88306	88306				0.09976573205631212
LVEALCAEHQINLIK	15	Unmodified	_LVEALCAEHQINLIK_			0	0	0	P25398	P25398	P25398	RPS12	40S ribosomal protein S12	MULTI-MSMS	lu117901	lu117901	875.9797973632812	2	875.979647	1749.94474	0.11071	9.6984E-05	-0.010655	-9.3337E-06	0.10006	8.765E-05	875.9795116575573	22.115	0.11716	22.115	22.058	22.175	0					14	6	3	0	0	0	0.026954	1	30011	30011		36.528	30.207	1	840760			51059	420	7934	8051	88307	88307				0.09976573205631212
LVEALCAEHQINLIK	15	Unmodified	_LVEALCAEHQINLIK_			0	0	0	P25398	P25398	P25398	RPS12	40S ribosomal protein S12	MULTI-MSMS	lu117903	lu117903	584.65673828125	3	584.32219	1749.94474	0.17885	0.00010451	-0.21265	-0.00012426	-0.0338	-1.975E-05	584.3220232005739	22.138	0.15009	22.138	22.067	22.217	0					24	8	4	0	0	0	0.0024272	2	31068	31068;31092		65.809	55.889	1	3585700			51060	420	7934	8051	88308;88309	88308				0.09976573205631212
LVEALQGHR	9	Unmodified	_LVEALQGHR_			0	0	0	O95714	O95714	O95714	HERC2	E3 ubiquitin-protein ligase HERC2	MULTI-MSMS	lu116685	lu116685	511.79058837890625	2	511.790715	1021.56688	-0.32512	-0.00016639	-0.39373	-0.00020151	-0.71885	-0.0003679	511.79048607420845	10.727	0.13258	10.727	10.669	10.802	0					13	7	2	0	0	0	0.0033702	2	11504	11479;11504		120.62	69.286	1	6011900			51061	205	7935	8052	88310;88311	88311				0.05695680911674117
LVEALQGHR	9	Unmodified	_LVEALQGHR_			0	0	0	O95714	O95714	O95714	HERC2	E3 ubiquitin-protein ligase HERC2	MULTI-MSMS	lu116687	lu116687	511.7906494140625	2	511.790715	1021.56688	0.26524	0.00013575	-0.10026	-5.1312E-05	0.16499	8.4438E-05	511.79057578807266	10.789	0.13285	10.789	10.688	10.821	0					17	7	3	0	0	0	0.0024268	1	12430	12430		133.81	72.841	1	9766300			51062	205	7935	8052	88312	88312				0.05695680911674117
LVEALQGHR	9	Unmodified	_LVEALQGHR_			0	0	0	O95714	O95714	O95714	HERC2	E3 ubiquitin-protein ligase HERC2	MULTI-MSMS	lu117138	lu117138	511.7905578613281	2	511.790715	1021.56688	-0.49116	-0.00025137	0.32363	0.00016563	-0.16752	-8.5737E-05	511.79080770399463	10.649	0.13066	10.649	10.577	10.708	0					14	7	3	0	0	0	0.0087649	1	11150	11150		108.09	65.691	1	2670200			51063	205	7935	8052	88313	88313				0.05695680911674117
LVEALQGHR	9	Unmodified	_LVEALQGHR_			0	0	0	O95714	O95714	O95714	HERC2	E3 ubiquitin-protein ligase HERC2	MULTI-MSMS	lu117140	lu117140	511.7905578613281	2	511.790715	1021.56688	-0.15371	-7.8667E-05	-0.012786	-6.5436E-06	-0.16649	-8.521E-05	511.7907755054587	10.62	0.16231	10.62	10.537	10.699	0					18	9	3	0	0	0	0.0026076	2	11635	11635;11657		131.03	85.059	1	3807700			51064	205	7935	8052	88314;88315	88314				0.05695680911674117
LVEALQGHR	9	Unmodified	_LVEALQGHR_			0	0	0	O95714	O95714	O95714	HERC2	E3 ubiquitin-protein ligase HERC2	MULTI-MSMS	lu117901	lu117901	511.7905578613281	2	511.790715	1021.56688	-0.40082	-0.00020513	0.30695	0.00015709	-0.093866	-4.804E-05	511.790800661085	11.132	0.18357	11.132	11.057	11.241	0					21	10	3	0	0	0	0.038954	1	12541	12541		74.255	38.637	1	818660			51065	205	7935	8052	88316	88316				0.05695680911674117
LVEGILHAPDAGWGNLVYVVNYPK	24	Unmodified	_LVEGILHAPDAGWGNLVYVVNYPK_			0	0	0	Q13148	Q13148	Q13148	TARDBP	TAR DNA-binding protein 43	MULTI-MSMS	lu117897	lu117897	875.4671630859375	3	875.467229	2623.37986	0.13757	0.00012043	-0.11301	-9.894E-05	0.024552	2.1494E-05	875.8013245475423	32.805	0.36798	32.805	32.566	32.934	0					53	21	4	0	0	0	0.052955	1	48319	48319		18.761	14.588	1	649490			51066	860	7936	8053	88317	88317				0.13310392091898393
LVEGTINPGETCLIIEDVVTSGSSVLETVEVLQK	34	Unmodified	_LVEGTINPGETCLIIEDVVTSGSSVLETVEVLQK_			0	0	0	P11172	P11172	P11172	UMPS	Uridine 5-monophosphate synthase;Orotate phosphoribosyltransferase;Orotidine 5-phosphate decarboxylase	MULTI-MSMS	lu117889	lu117889	1210.969970703125	3	1210.30077	3627.88047	0.14184	0.00017167	1.0262	0.001242	1.1681	0.0014137	1210.9704385782602	50.082	0.14996	50.082	50.028	50.178	0					18	8	3	0	0	0	0.034002	1	76180	76180		13.025	11.879	1	487770			51067	313	7937	8054	88318	88318				0.17164986745183342
LVEGTINPGETCLIIEDVVTSGSSVLETVEVLQK	34	Unmodified	_LVEGTINPGETCLIIEDVVTSGSSVLETVEVLQK_			0	0	0	P11172	P11172	P11172	UMPS	Uridine 5-monophosphate synthase;Orotate phosphoribosyltransferase;Orotidine 5-phosphate decarboxylase	MULTI-MSMS	lu117891	lu117891	1210.969482421875	3	1210.30077	3627.88047	0.095572	0.00011567	0.10217	0.00012366	0.19774	0.00023933	1210.6354481486553	50.198	0.18423	50.198	50.122	50.307	0					35	10	6	0	0	0	0.0138	1	71474	71474		14.549	12.852	1	438640			51068	313	7937	8054	88319	88319				0.17164986745183342
LVEGTINPGETCLIIEDVVTSGSSVLETVEVLQK	34	Unmodified	_LVEGTINPGETCLIIEDVVTSGSSVLETVEVLQK_			0	0	0	P11172	P11172	P11172	UMPS	Uridine 5-monophosphate synthase;Orotate phosphoribosyltransferase;Orotidine 5-phosphate decarboxylase	MULTI-MSMS	lu117891	lu117891	908.2280883789062	4	907.977395	3627.88047	0.20844	0.00018926	0.18352	0.00016664	0.39196	0.00035589	908.2280721637035	50.204	0.13448	50.204	50.139	50.273	0					25	7	5	0	0	0	0.042248	1	71493	71493		11.1	10.095	1	283640			51069	313	7937	8054	88320	88320				0.17164986745183342
LVELLMHNDYK	11	Unmodified	_LVELLMHNDYK_			0	0	0	P52294	P52294	P52294	KPNA1	Importin subunit alpha-5;Importin subunit alpha-5, N-terminally processed	MSMS	lu116683	lu116683	458.90789794921875	3	458.907717	1373.70132	NaN	NaN	NaN	NaN	NaN	NaN	NaN	19.676	1	19.676	19.176	20.176	0								0	0	0	0.019283	1	28819	28819		67.214	52.436	1				51070	613	7938	8055	88321	88321				0.02941953551385268
LVELLMHNDYK	11	Unmodified	_LVELLMHNDYK_			0	0	0	P52294	P52294	P52294	KPNA1	Importin subunit alpha-5;Importin subunit alpha-5, N-terminally processed	MSMS	lu117134	lu117134	458.90704345703125	3	458.907717	1373.70132	NaN	NaN	NaN	NaN	NaN	NaN	NaN	19.399	1	19.399	18.899	19.899	0								0	0	0	0.016441	1	26716	26716		68.786	45.271	1				51071	613	7938	8055	88322	88322				0.02941953551385268
LVELLMHNDYK	11	Unmodified	_LVELLMHNDYK_			0	0	0	P52294	P52294	P52294	KPNA1	Importin subunit alpha-5;Importin subunit alpha-5, N-terminally processed	MSMS	lu117134	lu117134	458.90740966796875	3	458.907717	1373.70132	NaN	NaN	NaN	NaN	NaN	NaN	NaN	19.412	1	19.412	18.912	19.912	0								0	0	0	0.033038	1	26740	26740		60.691	36.415	1				51072	613	7938	8055	88323	88323				0.02941953551385268
LVEQEVQEK	9	Unmodified	_LVEQEVQEK_			0	0	0	Q9BV73	Q9BV73	Q9BV73	CEP250	Centrosome-associated protein CEP250	MULTI-MSMS	lu116685	lu116685	551.2930297851562	2	551.292953	1100.57135	0.40993	0.00022599	-0.33165	-0.00018284	0.078275	4.3152E-05	551.2925135995047	10.16	0.21586	10.16	10.002	10.218	0					23	12	3	0	0	0	0.0022672	2	10482	10482;10498		136.27	64.391	1	5246900			51073	1338	7939	8056	88324;88325	88324				0.025091005438980574
LVEQEVQEK	9	Unmodified	_LVEQEVQEK_			0	0	0	Q9BV73	Q9BV73	Q9BV73	CEP250	Centrosome-associated protein CEP250	MULTI-MSMS	lu117138	lu117138	551.2927856445312	2	551.292953	1100.57135	0.26605	0.00014667	-0.20753	-0.00011441	0.058525	3.2264E-05	551.2927569558664	10.069	0.11815	10.069	10.01	10.128	0					12	6	2	0	0	0	0.0026887	2	10205	10192;10205		127.46	81.398	1	4225100			51074	1338	7939	8056	88326;88327	88327				0.025091005438980574
LVEQEVQEK	9	Unmodified	_LVEQEVQEK_			0	0	0	Q9BV73	Q9BV73	Q9BV73	CEP250	Centrosome-associated protein CEP250	MULTI-MSMS	lu117140	lu117140	551.2928466796875	2	551.292953	1100.57135	-0.084051	-4.6337E-05	0.44132	0.0002433	0.35727	0.00019696	551.2930515606764	10.043	0.1152	10.043	9.9737	10.089	0					11	6	2	0	0	0	0.0084016	2	10701	10701;10730		104.06	58.085	1	3321700			51075	1338	7939	8056	88328;88329	88328				0.025091005438980574
LVEQLKEER	9	Unmodified	_LVEQLKEER_			0	0	1	O95232	O95232	O95232	LUC7L3	Luc7-like protein 3	MULTI-MSMS	lu117126	lu117126	381.8839111328125	3	381.883789	1142.62954	-0.073926	-2.8231E-05	0.33943	0.00012962	0.26551	0.00010139	381.88388595410476	10.806	0.15156	10.806	10.745	10.897	0					23	8	4	0	0	0	0.011331	2	9938	9912;9938		78.264	50.71	1	5148300			51076	194	7940	8057	88330;88331	88331				0.06392782189186619
LVEQLKEER	9	Unmodified	_LVEQLKEER_			0	0	1	O95232	O95232	O95232	LUC7L3	Luc7-like protein 3	MULTI-MSMS	lu117132	lu117132	381.8838806152344	3	381.883789	1142.62954	-0.19546	-7.4645E-05	0.68589	0.00026193	0.49042	0.00018728	381.88393366144993	10.711	0.18002	10.711	10.638	10.818	0					30	10	4	0	0	0	0.020001	1	11137	11137		78.264	54.749	1	6705400			51077	194	7940	8057	88332	88332				0.06392782189186619
LVEQLKEER	9	Unmodified	_LVEQLKEER_			0	0	1	O95232	O95232	O95232	LUC7L3	Luc7-like protein 3	MULTI-MSMS	lu117897	lu117897	381.88372802734375	3	381.883789	1142.62954	0.072386	2.7643E-05	0.40638	0.00015519	0.47876	0.00018283	381.88380821986306	11.089	0.15004	11.089	11.015	11.165	0					21	8	4	0	0	0	0.020001	1	13506	13506		88.177	63.051	1	1278500			51078	194	7940	8057	88333	88333				0.06392782189186619
LVESLPQEIK	10	Unmodified	_LVESLPQEIK_			0	0	0	P52815	P52815	P52815	MRPL12	39S ribosomal protein L12, mitochondrial	MULTI-MSMS	lu117134	lu117134	578.3348999023438	2	578.334621	1154.65469	0.32207	0.00018626	-0.055649	-3.2184E-05	0.26642	0.00015408	578.3345623824928	17.711	0.16733	17.711	17.592	17.759	0					13	9	2	0	0	0	0.0093082	1	23878	23878		86.882	74.675	1	9964800			51079	619	7941	8058	88334	88334				0.08354836991748016
LVESLPQEIK	10	Unmodified	_LVESLPQEIK_			0	0	0	P52815	P52815	P52815	MRPL12	39S ribosomal protein L12, mitochondrial	MULTI-MSMS	lu117903	lu117903	578.3348999023438	2	578.334621	1154.65469	0.0073052	4.2249E-06	0.36595	0.00021164	0.37325	0.00021586	578.3350764206073	18.614	0.13271	18.614	18.562	18.695	0					15	7	3	0	0	0	0.046933	1	25471	25471		66.962	52.268	1	931950			51080	619	7941	8058	88335	88335				0.08354836991748016
LVEVDSGR	8	Unmodified	_LVEVDSGR_			0	0	0	P20700	P20700	P20700	LMNB1	Lamin-B1	MULTI-MSMS	lu116673	lu116673	437.73468017578125	2	437.735074	873.455596	-0.13295	-5.8196E-05	-0.098915	-4.3299E-05	-0.23186	-0.00010149	437.73493682965636	10.576	0.24875	10.576	10.418	10.667	0					30	14	3	0	0	0	0.0067902	2	11807	11796;11807		124.59	46.65	1	14220000			51081	391	7942	8059	88336;88337	88337				0.013806214837131847
LVEVDSGR	8	Unmodified	_LVEVDSGR_			0	0	0	P20700	P20700	P20700	LMNB1	Lamin-B1	MULTI-MSMS	lu116675	lu116675	437.7350769042969	2	437.735074	873.455596	-0.077763	-3.404E-05	0.35811	0.00015676	0.28035	0.00012272	437.7351089526424	10.557	0.16218	10.557	10.488	10.651	0					19	9	3	0	0	0	0.017885	1	11836	11836		111.65	48.342	1	2400500			51082	391	7942	8059	88338	88338				0.013806214837131847
LVEVDSGR	8	Unmodified	_LVEVDSGR_			0	0	0	P20700	P20700	P20700	LMNB1	Lamin-B1	MSMS	lu116681	lu116681	437.7351379394531	2	437.735074	873.455596	NaN	NaN	NaN	NaN	NaN	NaN	NaN	10.559	1	10.559	10.059	11.059	0								0	0	0	0.036614	1	14711	14711		87.754	39.839	1				51083	391	7942	8059	88339	88339				0.013806214837131847
LVEVDSGR	8	Unmodified	_LVEVDSGR_			0	0	0	P20700	P20700	P20700	LMNB1	Lamin-B1	MULTI-MSMS	lu116685	lu116685	437.73529052734375	2	437.735074	873.455596	0.15382	6.7334E-05	0.22836	9.9962E-05	0.38219	0.0001673	437.7349349286162	10.543	0.13442	10.543	10.485	10.619	0					18	7	4	0	0	0	0.0067902	2	11163	11163;11173		124.59	69.83	1	8546000			51084	391	7942	8059	88340;88341	88340				0.013806214837131847
LVEVDSGR	8	Unmodified	_LVEVDSGR_			0	0	0	P20700	P20700	P20700	LMNB1	Lamin-B1	MULTI-MSMS	lu116687	lu116687	437.7355041503906	2	437.735074	873.455596	0.014443	6.3221E-06	0.086465	3.7849E-05	0.10091	4.4171E-05	437.7350337277639	10.579	0.25149	10.579	10.42	10.671	0					28	14	3	0	0	0	0.0067902	2	12040	12040;12064		124.59	50.62	1	22819000			51085	391	7942	8059	88342;88343	88342				0.013806214837131847
LVEVDSGR	8	Unmodified	_LVEVDSGR_			0	0	0	P20700	P20700	P20700	LMNB1	Lamin-B1	MULTI-MSMS	lu117126	lu117126	437.7351379394531	2	437.735074	873.455596	-0.57684	-0.0002525	0.045167	1.9771E-05	-0.53167	-0.00023273	437.7349876483206	10.688	0.36747	10.688	10.546	10.914	0					45	21	3	0	0	0	0.0067902	1	9645	9645		124.59	61.288	1	25883000			51086	391	7942	8059	88344	88344				0.013806214837131847
LVEVDSGR	8	Unmodified	_LVEVDSGR_			0	0	0	P20700	P20700	P20700	LMNB1	Lamin-B1	MULTI-MSMS	lu117128	lu117128	437.7349853515625	2	437.735074	873.455596	-0.13052	-5.7135E-05	0.068564	3.0013E-05	-0.061959	-2.7122E-05	437.73502343728836	10.661	0.39802	10.661	10.499	10.897	0					47	23	3	0	0	0	0.0067902	1	9428	9428		124.59	64.3	1	38273000			51087	391	7942	8059	88345	88345				0.013806214837131847
LVEVDSGR	8	Unmodified	_LVEVDSGR_			0	0	0	P20700	P20700	P20700	LMNB1	Lamin-B1	MULTI-MSMS	lu117130	lu117130	437.7348327636719	2	437.735074	873.455596	-0.563	-0.00024644	-0.30925	-0.00013537	-0.87225	-0.00038181	437.7349094956656	10.615	0.25833	10.615	10.545	10.804	0					25	15	2	0	0	0	0.0067902	1	9713	9713		124.59	66.783	1	11438000			51088	391	7942	8059	88346	88346				0.013806214837131847
LVEVDSGR	8	Unmodified	_LVEVDSGR_			0	0	0	P20700	P20700	P20700	LMNB1	Lamin-B1	MULTI-MSMS	lu117132	lu117132	437.7339172363281	2	437.735074	873.455596	-1.0218	-0.00044728	0.66718	0.00029205	-0.35463	-0.00015523	437.73529928554615	10.615	0.32022	10.615	10.514	10.835	0					56	19	4	0	0	0	0.0037197	1	10935	10935		138.24	72.345	1	78411000			51089	391	7942	8059	88347	88347				0.013806214837131847
LVEVDSGR	8	Unmodified	_LVEVDSGR_			0	0	0	P20700	P20700	P20700	LMNB1	Lamin-B1	MULTI-MSMS	lu117134	lu117134	437.73504638671875	2	437.735074	873.455596	-0.28469	-0.00012462	0.038579	1.6887E-05	-0.24612	-0.00010773	437.7350482628655	10.514	0.20127	10.514	10.421	10.622	0					35	11	4	0	0	0	0.0037197	2	12046	12025;12046		152.63	86.736	1	84747000			51090	391	7942	8059	88348;88349	88349				0.013806214837131847
LVEVDSGR	8	Unmodified	_LVEVDSGR_			0	0	0	P20700	P20700	P20700	LMNB1	Lamin-B1	MULTI-MSMS	lu117136	lu117136	437.7351989746094	2	437.735074	873.455596	0.072015	3.1524E-05	0.1932	8.4571E-05	0.26522	0.00011609	437.73509460376783	10.467	0.2802	10.467	10.342	10.623	0					38	16	4	0	0	0	0.028179	1	11273	11273		99.375	41.564	1	88444000			51091	391	7942	8059	88350	88350				0.013806214837131847
LVEVDSGR	8	Unmodified	_LVEVDSGR_			0	0	0	P20700	P20700	P20700	LMNB1	Lamin-B1	MSMS	lu117138	lu117138	437.73504638671875	2	437.735074	873.455596	NaN	NaN	NaN	NaN	NaN	NaN	NaN	10.465	1	10.465	9.9651	10.965	0								0	0	0	0.011141	1	10814	10814		138.24	74.936	1				51092	391	7942	8059	88351	88351				0.013806214837131847
LVEVDSGR	8	Unmodified	_LVEVDSGR_			0	0	0	P20700	P20700	P20700	LMNB1	Lamin-B1	MULTI-MSMS	lu117140	lu117140	437.7349548339844	2	437.735074	873.455596	-0.72574	-0.00031768	-0.14176	-6.2055E-05	-0.8675	-0.00037974	437.7348403969786	10.431	0.2321	10.431	10.271	10.503	0					20	13	2	0	0	0	0.0037197	2	11293	11293;11319		138.24	74.936	1	29226000			51093	391	7942	8059	88352;88353	88352				0.013806214837131847
LVEVDSGR	8	Unmodified	_LVEVDSGR_			0	0	0	P20700	P20700	P20700	LMNB1	Lamin-B1	MULTI-MSMS	lu117895	lu117895	437.7348327636719	2	437.735074	873.455596	-0.23297	-0.00010198	-0.23364	-0.00010227	-0.46661	-0.00020425	437.7349470461019	10.856	0.2839	10.856	10.646	10.93	0					44	16	4	0	0	0	0.021511	1	12848	12848		108.09	53.323	1	2088700			51094	391	7942	8059	88354	88354				0.013806214837131847
LVEVDSGR	8	Unmodified	_LVEVDSGR_			0	0	0	P20700	P20700	P20700	LMNB1	Lamin-B1	MULTI-MSMS	lu117897	lu117897	437.73492431640625	2	437.735074	873.455596	-0.39067	-0.00017101	0.24823	0.00010866	-0.14244	-6.235E-05	437.7351986629262	10.887	0.26819	10.887	10.695	10.964	0					40	15	5	0	0	0	0.0041376	1	13113	13113		152.63	81.255	1	11957000			51095	391	7942	8059	88355	88355				0.013806214837131847
LVEVDSGR	8	Unmodified	_LVEVDSGR_			0	0	0	P20700	P20700	P20700	LMNB1	Lamin-B1	MULTI-MSMS	lu117899	lu117899	437.7348937988281	2	437.735074	873.455596	-0.36477	-0.00015967	0.22093	9.6707E-05	-0.14384	-6.2964E-05	437.7351772542018	10.858	0.24979	10.858	10.683	10.932	0					36	14	4	0	0	0	0.0067902	2	13260	13260;13267		124.59	66.783	1	13720000			51096	391	7942	8059	88356;88357	88356				0.013806214837131847
LVEVDSGR	8	Unmodified	_LVEVDSGR_			0	0	0	P20700	P20700	P20700	LMNB1	Lamin-B1	MULTI-MSMS	lu117901	lu117901	437.7349548339844	2	437.735074	873.455596	-0.13667	-5.9825E-05	0.16426	7.1901E-05	0.027588	1.2076E-05	437.73511452796527	10.865	0.23401	10.865	10.689	10.923	0					25	13	2	0	0	0	0.032681	1	12082	12082		87.754	32.25	1	1961900			51097	391	7942	8059	88358	88358				0.013806214837131847
LVEVDSSR	8	Unmodified	_LVEVDSSR_			0	0	0	Q03252	Q03252	Q03252	LMNB2	Lamin-B2	MSMS	lu117128	lu117128	452.74017333984375	2	452.740357	903.46616	NaN	NaN	NaN	NaN	NaN	NaN	NaN	10.528	1	10.528	10.028	11.028	0								0	0	0	0.031727	1	9266	9266		90.777	16.802	1				51098	814	7943	8060	88359	88359				0.010566041381480318
LVEVEWEEHLAR	12	Unmodified	_LVEVEWEEHLAR_			0	0	0	Q9H9L3	Q9H9L3	Q9H9L3	ISG20L2	Interferon-stimulated 20 kDa exonuclease-like 2	MULTI-MSMS	lu117134	lu117134	503.9274597167969	3	503.928057	1508.76234	-0.29238	-0.00014734	0.46546	0.00023456	0.17308	8.7221E-05	503.9280716308854	20.382	0.26887	20.382	20.275	20.544	0					26	15	3	0	0	0	0.023533	1	28453	28453		49.28	32.145	1	9598100			51099	1401	7944	8061	88360	88360				0.02831181855185605
LVFCLLELLSR	11	Unmodified	_LVFCLLELLSR_			0	0	0	Q8TEQ6	Q8TEQ6	Q8TEQ6	GEMIN5	Gem-associated protein 5	MULTI-MSMS	lu116677	lu116677	681.8948364257812	2	681.894323	1361.77409	1.1856	0.00080844	0.67875	0.00046284	1.8643	0.0012713	681.8947518250209	39.08	0.29809	39.08	38.957	39.255	0					50	17	4	0	0	0	0.0001341	2	57999	57988;57999		120.31	114.38	1	5234900			51100	1178	7945	8062	88361;88362	88362				0.10767707344803057
LVFCLLELLSR	11	Unmodified	_LVFCLLELLSR_			0	0	0	Q8TEQ6	Q8TEQ6	Q8TEQ6	GEMIN5	Gem-associated protein 5	MULTI-MSMS	lu116679	lu116679	681.8949584960938	2	681.894323	1361.77409	1.2977	0.0008849	0.12131	8.2722E-05	1.419	0.00096762	681.8943750794929	39.025	0.32999	39.025	38.925	39.255	0					54	19	5	0	0	0	0.00057706	1	60220	60220		104.01	94.308	1	3728700			51101	1178	7945	8062	88363	88363				0.10767707344803057
LVFCLLELLSR	11	Unmodified	_LVFCLLELLSR_			0	0	0	Q8TEQ6	Q8TEQ6	Q8TEQ6	GEMIN5	Gem-associated protein 5	MULTI-MSMS	lu116681	lu116681	681.894287109375	2	681.894323	1361.77409	0.63348	0.00043197	-0.19792	-0.00013496	0.43556	0.00029701	681.8940249357487	39.024	0.19967	39.024	38.908	39.107	0					17	11	2	0	0	0	0.018985	1	62563	62563		74.165	74.165	1	852800			51102	1178	7945	8062	88364	88364				0.10767707344803057
LVFCLLELLSR	11	Unmodified	_LVFCLLELLSR_			0	0	0	Q8TEQ6	Q8TEQ6	Q8TEQ6	GEMIN5	Gem-associated protein 5	MULTI-MSMS	lu116685	lu116685	681.89501953125	2	681.894323	1361.77409	1.3077	0.0008917	-0.19871	-0.0001355	1.109	0.0007562	681.8941987202717	38.819	0.32993	38.819	38.689	39.019	0					67	19	5	0	0	0	2.4497E-05	2	58222	58222;58231		126.24	114.61	1	36832000			51103	1178	7945	8062	88365;88366	88365				0.10767707344803057
LVFCLLELLSR	11	Unmodified	_LVFCLLELLSR_			0	0	0	Q8TEQ6	Q8TEQ6	Q8TEQ6	GEMIN5	Gem-associated protein 5	MULTI-MSMS	lu116687	lu116687	681.8876342773438	2	681.894323	1361.77409	1.3425	0.00091543	0.30613	0.00020875	1.6486	0.0011242	681.8945801770983	38.973	0.40037	38.973	38.832	39.232	0					63	23	5	0	0	0	1.1726000000000001E-30	3	59997	59833;59851;59997		181.41	156.89	1	23663000			51104	1178	7945	8062	88367;88368;88369	88369				0.10767707344803057
LVFCLLELLSR	11	Unmodified	_LVFCLLELLSR_			0	0	0	Q8TEQ6	Q8TEQ6	Q8TEQ6	GEMIN5	Gem-associated protein 5	MSMS	lu117130	lu117130	681.8943481445312	2	681.894323	1361.77409	NaN	NaN	NaN	NaN	NaN	NaN	NaN	39.338	1	39.338	38.838	39.838	0								0	0	0	0.024145	1	54905	54905		83.647	52.013	1				51105	1178	7945	8062	88370	88370				0.10767707344803057
LVFCLLELLSR	11	Unmodified	_LVFCLLELLSR_			0	0	0	Q8TEQ6	Q8TEQ6	Q8TEQ6	GEMIN5	Gem-associated protein 5	MSMS	lu117132	lu117132	681.89501953125	2	681.894323	1361.77409	NaN	NaN	NaN	NaN	NaN	NaN	NaN	39.125	1	39.125	38.625	39.625	0								0	0	0	0.00014942	1	56300	56300		112.11	92.845	1				51106	1178	7945	8062	88371	88371				0.10767707344803057
LVFCLLELLSR	11	Unmodified	_LVFCLLELLSR_			0	0	0	Q8TEQ6	Q8TEQ6	Q8TEQ6	GEMIN5	Gem-associated protein 5	MULTI-MSMS	lu117138	lu117138	681.8948974609375	2	681.894323	1361.77409	-0.80147	-0.00054652	-1.029	-0.00070164	-1.8304	-0.0012482	681.8936859931179	38.621	0.16647	38.621	38.545	38.711	0					25	9	4	0	0	0	3.5979E-05	1	55279	55279		123.21	105.37	1	9428800			51107	1178	7945	8062	88372	88372				0.10767707344803057
LVFCLLELLSR	11	Unmodified	_LVFCLLELLSR_			0	0	0	Q8TEQ6	Q8TEQ6	Q8TEQ6	GEMIN5	Gem-associated protein 5	MULTI-MSMS	lu117140	lu117140	681.89404296875	2	681.894323	1361.77409	0.12711	8.6674E-05	0.099082	6.7563E-05	0.22619	0.00015424	681.8943143674188	38.709	0.29988	38.709	38.594	38.894	0					34	17	3	0	0	0	0.041204	1	54530	54530		65.157	60.252	1	705420			51108	1178	7945	8062	88373	88373				0.10767707344803057
LVFCLLELLSR	11	Unmodified	_LVFCLLELLSR_			0	0	0	Q8TEQ6	Q8TEQ6	Q8TEQ6	GEMIN5	Gem-associated protein 5	MULTI-MSMS	lu117901	lu117901	681.8944702148438	2	681.894323	1361.77409	0.23863	0.00016272	0.22197	0.00015136	0.4606	0.00031408	681.8944015333071	40.566	0.18369	40.566	40.508	40.692	0					25	10	3	0	0	0	0.035351	1	59493	59493		66.962	57.256	1	353380			51109	1178	7945	8062	88374	88374				0.10767707344803057
LVFDGLR	7	Unmodified	_LVFDGLR_			0	0	0	P15924	P15924	P15924	DSP	Desmoplakin	MULTI-MSMS	lu116685	lu116685	410.24005126953125	2	410.239796	818.465038	0.31658	0.00012987	0.12843	5.2689E-05	0.44502	0.00018256	410.2397386028967	20.779	0.25001	20.779	20.649	20.899	0					31	14	3	0	0	0	0.029617	2	27626	27592;27626		119.22	53.324	1	14936000			51110	354	7946	8063	88375;88376	88376				0.04854434559888432
LVFDGLR	7	Unmodified	_LVFDGLR_			0	0	0	P15924	P15924	P15924	DSP	Desmoplakin	MULTI-MSMS	lu116687	lu116687	410.240478515625	2	410.239796	818.465038	0.72051	0.00029558	0.78739	0.00032302	1.5079	0.0006186	410.2400348289674	20.808	0.21751	20.808	20.682	20.9	0					23	12	2	0	0	0	0.029617	2	28840	28813;28840		105.27	39.371	1	21501000			51111	354	7946	8063	88377;88378	88378				0.04854434559888432
LVFLGLDNAGK	11	Unmodified	_LVFLGLDNAGK_			0	0	0	Q9NR31;Q9Y6B6	Q9NR31;Q9Y6B6	Q9NR31	SAR1A;SAR1B	GTP-binding protein SAR1a;GTP-binding protein SAR1b	MULTI-MSMS	lu117126	lu117126	573.8297119140625	2	573.829506	1145.64446	0.34728	0.00019928	-0.31672	-0.00018174	0.030565	1.7539E-05	573.8291463420419	24.957	0.18565	24.957	24.866	25.051	0					16	10	2	0	0	0	0.00061327	2	31651	31633;31651		117.81	77.033	1	5159800			51112	1429;1598	7947	8064	88379;88380	88380				0.07746274057171831
LVFLGLDNAGK	11	Unmodified	_LVFLGLDNAGK_			0	0	0	Q9NR31;Q9Y6B6	Q9NR31;Q9Y6B6	Q9NR31	SAR1A;SAR1B	GTP-binding protein SAR1a;GTP-binding protein SAR1b	MULTI-MSMS	lu117130	lu117130	573.8296508789062	2	573.829506	1145.64446	-0.0031718	-1.8201E-06	0.45894	0.00026335	0.45577	0.00026153	573.8296728653839	25.016	0.1682	25.016	24.903	25.071	0					19	9	3	0	0	0	0.014295	1	31868	31868		98.582	57.804	1	1891700			51113	1429;1598	7947	8064	88381	88381				0.07746274057171831
LVFLGLDNAGK	11	Unmodified	_LVFLGLDNAGK_			0	0	0	Q9NR31;Q9Y6B6	Q9NR31;Q9Y6B6	Q9NR31	SAR1A;SAR1B	GTP-binding protein SAR1a;GTP-binding protein SAR1b	MULTI-MSMS	lu117132	lu117132	573.8302612304688	2	573.829506	1145.64446	0.39422	0.00022621	0.5053	0.00028996	0.89952	0.00051617	573.829711129744	24.852	0.16641	24.852	24.744	24.91	0					21	9	4	0	0	0	0.0076498	2	33224	33224;33249		106.68	62.566	1	4132500			51114	1429;1598	7947	8064	88382;88383	88382				0.07746274057171831
LVFSNVNLK	9	Unmodified	_LVFSNVNLK_			0	0	0	Q16531	Q16531	Q16531	DDB1	DNA damage-binding protein 1	MULTI-MSMS	lu116685	lu116685	517.3053588867188	2	517.305667	1032.59678	0.15917	8.2338E-05	-0.2479	-0.00012824	-0.088732	-4.5902E-05	517.3054698134499	20.373	0.19893	20.373	20.248	20.447	0					21	11	2	0	0	0	0.01655	2	26946	26946;26980		87.754	32.25	1	5502000			51115	986	7948	8065	88384;88385	88384				0.08178619856971636
LVFSNVNLK	9	Unmodified	_LVFSNVNLK_			0	0	0	Q16531	Q16531	Q16531	DDB1	DNA damage-binding protein 1	MULTI-MSMS	lu116687	lu116687	517.3054809570312	2	517.305667	1032.59678	0.2404	0.00012436	-0.67981	-0.00035167	-0.43941	-0.00022731	517.3053589291834	20.407	0.4651	20.407	20.284	20.749	0					61	27	3	0	0	0	0.028136	1	28155	28155		79.451	33.499	1	6173000			51116	986	7948	8065	88386	88386				0.08178619856971636
LVFSNVNLK	9	Unmodified	_LVFSNVNLK_			0	0	0	Q16531	Q16531	Q16531	DDB1	DNA damage-binding protein 1	MSMS	lu117134	lu117134	517.3056030273438	2	517.305667	1032.59678	NaN	NaN	NaN	NaN	NaN	NaN	NaN	20.192	1	20.192	19.692	20.692	0								0	0	0	0.019293	1	28082	28082		93.195	34.414	1				51117	986	7948	8065	88387	88387				0.08178619856971636
LVFSNVNLK	9	Unmodified	_LVFSNVNLK_			0	0	0	Q16531	Q16531	Q16531	DDB1	DNA damage-binding protein 1	MSMS	lu117134	lu117134	517.3056030273438	2	517.305667	1032.59678	NaN	NaN	NaN	NaN	NaN	NaN	NaN	20.225	1	20.225	19.725	20.725	0								0	0	0	0.030899	1	28137	28137		82.241	45.081	1				51118	986	7948	8065	88388	88388				0.08178619856971636
LVFSNVNLK	9	Unmodified	_LVFSNVNLK_			0	0	0	Q16531	Q16531	Q16531	DDB1	DNA damage-binding protein 1	MULTI-MSMS	lu117140	lu117140	517.3056030273438	2	517.305667	1032.59678	-0.83817	-0.00043359	0.11605	6.0036E-05	-0.72211	-0.00037355	517.3054951782005	20.114	0.22742	20.114	19.984	20.211	0					19	13	3	0	0	0	0.033553	1	26446	26446		76.774	39.615	1	4660100			51119	986	7948	8065	88389	88389				0.08178619856971636
LVGDVDFEGVR	11	Unmodified	_LVGDVDFEGVR_			0	0	0	P13995	P13995	P13995	MTHFD2	Bifunctional methylenetetrahydrofolate dehydrogenase/cyclohydrolase, mitochondrial;NAD-dependent methylenetetrahydrofolate dehydrogenase;Methenyltetrahydrofolate cyclohydrolase	MULTI-MSMS	lu117126	lu117126	603.312255859375	2	603.311677	1204.6088	0.60559	0.00036536	0.054598	3.294E-05	0.66018	0.0003983	603.3116379643388	20.896	0.21853	20.896	20.803	21.021	0					21	12	2	0	0	0	0.018985	1	24976	24976		74.165	49.646	1	2058500			51120	338	7949	8066	88390	88390				0.014681918094993307
LVGDVDFEGVR	11	Unmodified	_LVGDVDFEGVR_			0	0	0	P13995	P13995	P13995	MTHFD2	Bifunctional methylenetetrahydrofolate dehydrogenase/cyclohydrolase, mitochondrial;NAD-dependent methylenetetrahydrofolate dehydrogenase;Methenyltetrahydrofolate cyclohydrolase	MSMS	lu117132	lu117132	603.3118896484375	2	603.311677	1204.6088	NaN	NaN	NaN	NaN	NaN	NaN	NaN	20.747	1	20.747	20.247	21.247	0								0	0	0	0.032505	1	26590	26590		79.489	56.447	1				51121	338	7949	8066	88391	88391				0.014681918094993307
LVGEIMQETGTR	12	Unmodified	_LVGEIMQETGTR_			0	0	0	Q00341	Q00341	Q00341	HDLBP	Vigilin	MULTI-MSMS	lu116685	lu116685	667.3427124023438	2	667.342652	1332.67075	-0.063735	-4.2533E-05	-0.21084	-0.0001407	-0.27458	-0.00018324	667.3425430683853	17.824	0.22217	17.824	17.751	17.973	0					34	13	4	0	0	0	1.844E-08	1	22764	22764		131.12	101.95	1	75611000			51122	793	7950	8067	88392	88392				0.017721751663202667
LVGEIMQETGTR	12	Unmodified	_LVGEIMQETGTR_			0	0	0	Q00341	Q00341	Q00341	HDLBP	Vigilin	MULTI-MSMS	lu116687	lu116687	667.3426513671875	2	667.342652	1332.67075	0.42446	0.00028326	0.46025	0.00030715	0.88471	0.00059041	667.3428877120502	17.844	0.30225	17.844	17.783	18.085	0					40	18	4	0	0	0	1.1228E-10	1	23895	23895		154.01	108.99	1	109540000			51123	793	7950	8067	88393	88393				0.017721751663202667
LVGEIMQETGTR	12	Unmodified	_LVGEIMQETGTR_			0	0	0	Q00341	Q00341	Q00341	HDLBP	Vigilin	MULTI-MSMS	lu117138	lu117138	667.3411865234375	2	667.342652	1332.67075	-1.1673	-0.00077901	-1.1039	-0.00073667	-2.2712	-0.0015157	667.3418692055594	17.682	0.14635	17.682	17.593	17.74	0					23	9	3	0	0	0	6.25E-06	1	22075	22075		122.94	89.018	1	33150000			51124	793	7950	8067	88394	88394				0.017721751663202667
LVGEIMQETGTR	12	Unmodified	_LVGEIMQETGTR_			0	0	0	Q00341	Q00341	Q00341	HDLBP	Vigilin	MULTI-MSMS	lu117140	lu117140	667.343017578125	2	667.342652	1332.67075	0.41631	0.00027782	0.2385	0.00015916	0.65481	0.00043698	667.3425895657402	17.655	0.18872	17.655	17.611	17.799	0					18	11	3	0	0	0	3.9131E-09	1	22496	22496		147.73	106.31	1	23295000			51125	793	7950	8067	88395	88395				0.017721751663202667
LVGEIMQETGTR	12	Unmodified	_LVGEIMQETGTR_			0	0	0	Q00341	Q00341	Q00341	HDLBP	Vigilin	MULTI-MSMS	lu117901	lu117901	667.3424682617188	2	667.342652	1332.67075	0.16885	0.00011268	-0.06314	-4.2136E-05	0.10571	7.0547E-05	667.342626259969	18.586	0.15724	18.586	18.508	18.666	0					24	9	4	0	0	0	0.00067459	2	24341	24341;24353		109.83	87.25	1	7512300			51126	793	7950	8067	88396;88397	88396				0.017721751663202667
LVGEIMQETGTR	12	Unmodified	_LVGEIMQETGTR_			0	0	0	Q00341	Q00341	Q00341	HDLBP	Vigilin	MULTI-MSMS	lu117903	lu117903	667.3428344726562	2	667.342652	1332.67075	0.17197	0.00011476	-0.024953	-1.6652E-05	0.14702	9.8111E-05	667.3426225502678	18.578	0.16343	18.578	18.532	18.695	0					24	9	4	0	0	0	3.897E-05	1	25375	25375		120.27	90.722	1	7667500			51127	793	7950	8067	88398	88398				0.017721751663202667
LVGIISSR	8	Unmodified	_LVGIISSR_			0	0	0	P12268	P12268	P12268	IMPDH2	Inosine-5-monophosphate dehydrogenase 2	MSMS	lu117130	lu117130	422.76617431640625	2	422.766178	843.517802	NaN	NaN	NaN	NaN	NaN	NaN	NaN	15.994	1	15.994	15.494	16.494	0								0	0	0	0.02663	1	17752	17752		99.375	11.621	1				51128	324	7951	8068	88399	88399				0.08978392622714182
LVGIISSR	8	Unmodified	_LVGIISSR_			0	0	0	P12268	P12268	P12268	IMPDH2	Inosine-5-monophosphate dehydrogenase 2	MULTI-MSMS	lu117136	lu117136	422.76495361328125	2	422.766178	843.517802	-1.1271	-0.0004765	0.3513	0.00014852	-0.7758	-0.00032798	422.7662204875751	15.693	0.18206	15.693	15.598	15.78	0					23	10	3	0	0	0	0.017885	2	19493	19472;19493		111.65	17.642	1	6395600			51129	324	7951	8068	88400;88401	88401				0.08978392622714182
LVGSVNLFSDENVPR	15	Unmodified	_LVGSVNLFSDENVPR_			0	0	0	Q9BQG0	Q9BQG0	Q9BQG0	MYBBP1A	Myb-binding protein 1A	MULTI-MSMS	lu116681	lu116681	823.4317016601562	2	823.430844	1644.84713	0.20524	0.000169	1.6369	0.0013479	1.8422	0.0015169	823.4310118560821	24.398	0.38462	24.398	24.208	24.592	0					69	22	4	0	0	0	0.0075938	2	37427	37398;37427		72.289	55.759	1	9972800			51130	1324	7952	8069	88402;88403	88403				0.050505076011404526
LVGSVNLFSDENVPR	15	Unmodified	_LVGSVNLFSDENVPR_			0	0	0	Q9BQG0	Q9BQG0	Q9BQG0	MYBBP1A	Myb-binding protein 1A	MULTI-MSMS	lu116683	lu116683	823.4307861328125	2	823.430844	1644.84713	-0.059048	-4.8622E-05	2.5715	0.0021175	2.5125	0.0020688	823.4307879899561	24.481	0.36736	24.481	24.285	24.652	0					63	21	4	0	0	0	0.01511	2	36638	36614;36638		62.799	45.633	1	6743600			51131	1324	7952	8069	88404;88405	88405				0.050505076011404526
LVGSVNLFSDENVPR	15	Unmodified	_LVGSVNLFSDENVPR_			0	0	0	Q9BQG0	Q9BQG0	Q9BQG0	MYBBP1A	Myb-binding protein 1A	MULTI-MSMS	lu116685	lu116685	823.431640625	2	823.430844	1644.84713	1.6937	0.0013946	3.0233	0.0024894	4.7169	0.003884	824.4373263127537	24.322	0.33583	24.322	24.13	24.466	0					71	19	5	0	0	0	0.00018394	2	33469	33440;33469		106.16	89.627	1	17391000			51132	1324	7952	8069	88406;88407	88407				0.050505076011404526
LVGSVNLFSDENVPR	15	Unmodified	_LVGSVNLFSDENVPR_			0	0	0	Q9BQG0	Q9BQG0	Q9BQG0	MYBBP1A	Myb-binding protein 1A	MULTI-MSMS	lu117134	lu117134	823.430908203125	2	823.430844	1644.84713	0.40471	0.00033325	0.37605	0.00030965	0.78076	0.0006429	823.9333626342368	24.191	0.38265	24.191	24.074	24.457	0					50	22	4	0	0	0	0.00056775	2	34803	34803;34812		96.756	93.347	1	17019000			51133	1324	7952	8069	88408;88409	88408				0.050505076011404526
LVGSVNLFSDENVPR	15	Unmodified	_LVGSVNLFSDENVPR_			0	0	0	Q9BQG0	Q9BQG0	Q9BQG0	MYBBP1A	Myb-binding protein 1A	MULTI-MSMS	lu117136	lu117136	823.43017578125	2	823.430844	1644.84713	-0.69924	-0.00057578	-0.066041	-5.438E-05	-0.76528	-0.00063016	823.4307579367445	24.109	0.28627	24.109	24.011	24.297	0					25	16	2	0	0	0	0.00018394	2	33281	33250;33281		106.16	89.627	1	10072000			51134	1324	7952	8069	88410;88411	88411				0.050505076011404526
LVGSVNLFSDENVPR	15	Unmodified	_LVGSVNLFSDENVPR_			0	0	0	Q9BQG0	Q9BQG0	Q9BQG0	MYBBP1A	Myb-binding protein 1A	MULTI-MSMS	lu117138	lu117138	823.4317016601562	2	823.430844	1644.84713	-0.10637	-8.7586E-05	-0.93512	-0.00077	-1.0415	-0.00085759	823.4300455077731	24.093	0.24941	24.093	23.976	24.225	0					23	14	2	0	0	0	0.0016244	1	32548	32548		87.713	70.547	1	8017700			51135	1324	7952	8069	88412	88412				0.050505076011404526
LVGSVNLFSDENVPR	15	Unmodified	_LVGSVNLFSDENVPR_			0	0	0	Q9BQG0	Q9BQG0	Q9BQG0	MYBBP1A	Myb-binding protein 1A	MULTI-MSMS	lu117140	lu117140	823.4276123046875	2	823.430844	1644.84713	-1.0558	-0.00086934	-0.87878	-0.00072361	-1.9345	-0.001593	823.4291280870436	24.1	0.26956	24.1	23.959	24.228	0					24	15	3	0	0	0	0.002456	1	32586	32586		84.31	71.878	1	6275700			51136	1324	7952	8069	88413	88413				0.050505076011404526
LVGSVNLFSDENVPR	15	Unmodified	_LVGSVNLFSDENVPR_			0	0	0	Q9BQG0	Q9BQG0	Q9BQG0	MYBBP1A	Myb-binding protein 1A	MULTI-MSMS	lu117897	lu117897	823.4309692382812	2	823.430844	1644.84713	0.14122	0.00011628	0.10858	8.9405E-05	0.24979	0.00020569	823.4308571178029	25.43	0.25256	25.43	25.347	25.599	0					34	14	3	0	0	0	0.00015178	2	36487	36474;36487		110.54	91.278	1	2057000			51137	1324	7952	8069	88414;88415	88415				0.050505076011404526
LVGSVNLFSDENVPR	15	Unmodified	_LVGSVNLFSDENVPR_			0	0	0	Q9BQG0	Q9BQG0	Q9BQG0	MYBBP1A	Myb-binding protein 1A	MULTI-MSMS	lu117899	lu117899	823.43017578125	2	823.430844	1644.84713	0.19252	0.00015852	-0.39698	-0.00032689	-0.20447	-0.00016836	823.4301245538072	25.437	0.28315	25.437	25.371	25.654	0					28	16	3	0	0	0	0.03569	1	36592	36592		54.343	43.757	1	1060000			51138	1324	7952	8069	88416	88416				0.050505076011404526
LVGSVNLFSDENVPR	15	Unmodified	_LVGSVNLFSDENVPR_			0	0	0	Q9BQG0	Q9BQG0	Q9BQG0	MYBBP1A	Myb-binding protein 1A	MULTI-MSMS	lu117901	lu117901	823.430908203125	2	823.430844	1644.84713	0.3595	0.00029602	0.036849	3.0342E-05	0.39635	0.00032636	823.4307645825966	25.447	0.23239	25.447	25.35	25.582	0					31	13	3	0	0	0	0.012498	1	35320	35320		65.695	52.737	1	1135100			51139	1324	7952	8069	88417	88417				0.050505076011404526
LVGVLVHSGQASGGHYYSYIIQR	23	Unmodified	_LVGVLVHSGQASGGHYYSYIIQR_			0	0	0	Q93008;O00507	Q93008	Q93008	USP9X;USP9Y	Probable ubiquitin carboxyl-terminal hydrolase FAF-X;Probable ubiquitin carboxyl-terminal hydrolase FAF-Y	MULTI-MSMS	lu116685	lu116685	627.0824584960938	4	626.831574	2503.29719	0.2177	0.00013646	0.67574	0.00042357	0.89344	0.00056003	627.08233480639	20.46	0.299	20.46	20.265	20.564	0					43	17	4	0	0	0	0.0012989	2	27107	27107;27130		37.334	29.408	1	9553600			51140	1223	7953	8070	88418;88419	88418				0.1056749508370558
LVGVLVHSGQASGGHYYSYIIQR	23	Unmodified	_LVGVLVHSGQASGGHYYSYIIQR_			0	0	0	Q93008;O00507	Q93008	Q93008	USP9X;USP9Y	Probable ubiquitin carboxyl-terminal hydrolase FAF-X;Probable ubiquitin carboxyl-terminal hydrolase FAF-Y	MULTI-MSMS	lu116687	lu116687	627.0835571289062	4	626.831574	2503.29719	0.26638	0.00016697	0.658	0.00041246	0.92438	0.00057943	627.0824876437667	20.496	0.31636	20.496	20.3	20.617	0					55	18	6	0	0	0	0.036229	1	28351	28351		20.423	15.148	1	14693000			51141	1223	7953	8070	88420	88420				0.1056749508370558
LVGVLVHSGQASGGHYYSYIIQR	23	Unmodified	_LVGVLVHSGQASGGHYYSYIIQR_			0	0	0	Q93008;O00507	Q93008	Q93008	USP9X;USP9Y	Probable ubiquitin carboxyl-terminal hydrolase FAF-X;Probable ubiquitin carboxyl-terminal hydrolase FAF-Y	MULTI-MSMS	lu117140	lu117140	627.0827026367188	4	626.831574	2503.29719	0.39944	0.00025038	-0.43657	-0.00027366	-0.037134	-2.3277E-05	627.0821037713625	20.327	0.21986	20.327	20.211	20.431	0					43	12	5	0	0	0	0.0089505	1	26751	26751		28.063	21.451	1	2730000			51142	1223	7953	8070	88421	88421				0.1056749508370558
LVHLQTLVLNGNPLLHAQLR	20	Unmodified	_LVHLQTLVLNGNPLLHAQLR_			0	0	0	Q13045	Q13045	Q13045	FLII	Protein flightless-1 homolog	MULTI-MSMS	lu116685	lu116685	563.0863037109375	4	563.086478	2248.3168	-0.062212	-3.5031E-05	-0.34375	-0.00019356	-0.40596	-0.00022859	563.3369706064832	26.13	0.11782	26.13	26.068	26.186	0					17	6	3	0	0	0	1.1997E-08	2	36723	36723;36748		122.16	112.96	1	9573200			51143	858	7954	8071	88422;88423	88422				0.2425791588516404
LVHLQTLVLNGNPLLHAQLR	20	Unmodified	_LVHLQTLVLNGNPLLHAQLR_			0	0	0	Q13045	Q13045	Q13045	FLII	Protein flightless-1 homolog	MULTI-MSMS	lu116687	lu116687	563.3373413085938	4	563.086478	2248.3168	1.3772	0.00077547	-0.20267	-0.00011412	1.1745	0.00066135	563.3370818674658	26.185	0.14973	26.185	26.109	26.259	0					23	8	4	0	0	0	7.6449E-07	1	38031	38031		106.19	99.491	1	13682000			51144	858	7954	8071	88424	88424				0.2425791588516404
LVHPGVAEVVFVK	13	Unmodified	_LVHPGVAEVVFVK_			0	0	0	Q9BY77	Q9BY77	Q9BY77	POLDIP3	Polymerase delta-interacting protein 3	MULTI-MSMS	lu117134	lu117134	465.2782287597656	3	465.27825	1392.81292	-1.2539	-0.00058341	0.49713	0.00023131	-0.75676	-0.00035211	465.27839409200556	19.216	0.16741	19.216	19.128	19.296	0					25	9	4	0	0	0	1.6412E-13	2	26417	26396;26417		134.38	126.58	1	13691000			51145	1347	7955	8072	88425;88426	88426				0.13222755970832623
LVHPGVAEVVFVK	13	Unmodified	_LVHPGVAEVVFVK_			0	0	0	Q9BY77	Q9BY77	Q9BY77	POLDIP3	Polymerase delta-interacting protein 3	MULTI-MSMS	lu117136	lu117136	465.27899169921875	3	465.27825	1392.81292	-0.35385	-0.00016464	0.58736	0.00027328	0.2335	0.00010864	465.27839508984727	19.143	0.20027	19.143	19.04	19.24	0					23	11	3	0	0	0	4.1468E-06	2	25001	25001;25041		122.18	116.56	1	5390900			51146	1347	7955	8072	88427;88428	88427				0.13222755970832623
LVHPGVAEVVFVK	13	Unmodified	_LVHPGVAEVVFVK_			0	0	0	Q9BY77	Q9BY77	Q9BY77	POLDIP3	Polymerase delta-interacting protein 3	MULTI-MSMS	lu117903	lu117903	465.2781066894531	3	465.27825	1392.81292	-0.050137	-2.3327E-05	-0.13517	-6.2889E-05	-0.1853	-8.6217E-05	465.2780759563327	20.347	0.11842	20.347	20.288	20.407	0					14	6	3	0	0	0	0.0059336	1	28208	28208		61.419	55.547	1	743960			51147	1347	7955	8072	88429	88429				0.13222755970832623
LVHVAVEMSLK	11	Unmodified	_LVHVAVEMSLK_			0	0	0	Q8TDD1	Q8TDD1	Q8TDD1	DDX54	ATP-dependent RNA helicase DDX54	MULTI-MSMS	lu116685	lu116685	409.2376708984375	3	409.237286	1224.69003	0.48491	0.00019844	-1.1704	-0.00047896	-0.68546	-0.00028052	409.23619904471366	18.108	0.28257	18.108	17.973	18.256	0					43	16	4	0	0	0	0.00017643	2	23282	23235;23282		100.82	80.504	1	5126900			51148	1174	7956	8073	88430;88431	88431				0.08667176247899988
LVHVAVEMSLK	11	Unmodified	_LVHVAVEMSLK_			0	0	0	Q8TDD1	Q8TDD1	Q8TDD1	DDX54	ATP-dependent RNA helicase DDX54	MULTI-MSMS	lu117138	lu117138	409.237060546875	3	409.237286	1224.69003	-0.12685	-5.1914E-05	-0.16056	-6.5708E-05	-0.28742	-0.00011762	409.23723335424637	17.942	0.20115	17.942	17.835	18.036	0					19	11	2	0	0	0	0.0027994	2	22657	22527;22657		77.288	66.701	1	3095300			51149	1174	7956	8073	88432;88433	88433				0.08667176247899988
LVIEEAER	8	Unmodified	_LVIEEAER_			0	0	0	P50991	P50991	P50991	CCT4	T-complex protein 1 subunit delta	MSMS	lu117126	lu117126	479.7633361816406	2	479.763832	957.513111	NaN	NaN	NaN	NaN	NaN	NaN	NaN	13.973	1	13.973	13.473	14.473	0								0	0	0	0.036614	1	14585	14585		87.754	16.459	1				51150	595	7957	8074	88434	88434				0.032654636892857525
LVIFTNQMSIGR	12	Unmodified	_LVIFTNQMSIGR_			0	0	0	Q96T60	Q96T60	Q96T60	PNKP	Bifunctional polynucleotide phosphatase/kinase;Polynucleotide 3-phosphatase;Polynucleotide 5-hydroxyl-kinase	MSMS	lu116687	lu116687	689.8798828125	2	689.879204	1377.74386	NaN	NaN	NaN	NaN	NaN	NaN	NaN	24.664	1	24.664	24.164	25.164	0								0	0	0	0.00020315	1	35357	35357		128.6	93.45	1				51151	1295	7958	8075	88435	88435				0.07009348679616778
LVIIEGDLER	10	Unmodified	_LVIIEGDLER_			0	0	0	P06753	P06753	P06753	TPM3	Tropomyosin alpha-3 chain	MULTI-MSMS	lu117889	lu117889	578.8320922851562	2	578.832246	1155.64994	-0.16163	-9.3558E-05	0.34282	0.00019844	0.18119	0.00010488	578.8322917781576	21.773	0.18362	21.773	21.694	21.878	0					24	10	3	0	0	0	0.030156	2	31491	31491;31519		72.879	53.981	1	806470			51152	264	7959	8076	88436;88437	88436				0.07833952849000525
LVIITAGAR	9	Unmodified	_LVIITAGAR_			0	0	0	P00338	P00338	P00338	LDHA	L-lactate dehydrogenase A chain	MULTI-MSMS	lu116673	lu116673	457.2953796386719	2	457.295102	912.575651	0.08341	3.8143E-05	0.06706	3.0666E-05	0.15047	6.8809E-05	457.29505994960635	16.51	0.16726	16.51	16.434	16.602	0					15	9	2	0	0	0	0.0001224	2	21145	21145;21159		157.21	59.736	1	2637100			51153	214	7960	8077	88438;88439	88438				0.11586654548125352
LVIITAGAR	9	Unmodified	_LVIITAGAR_			0	0	0	P00338	P00338	P00338	LDHA	L-lactate dehydrogenase A chain	MULTI-MSMS	lu116675	lu116675	457.2953796386719	2	457.295102	912.575651	0.29543	0.0001351	-0.022736	-1.0397E-05	0.27269	0.0001247	457.2950604105647	16.547	0.13393	16.547	16.485	16.618	0					14	7	2	0	0	0	0.0087649	1	21152	21152		108.09	39.603	1	1028200			51154	214	7960	8077	88440	88440				0.11586654548125352
LVIITAGAR	9	Unmodified	_LVIITAGAR_			0	0	0	P00338	P00338	P00338	LDHA	L-lactate dehydrogenase A chain	MULTI-MSMS	lu116677	lu116677	457.2951354980469	2	457.295102	912.575651	-0.31515	-0.00014412	0.61661	0.00028197	0.30146	0.00013786	457.29531388839507	16.551	0.21948	16.551	16.424	16.644	0					21	12	3	0	0	0	0.0020504	2	21060	21060;21073		138.83	59.374	1	3619100			51155	214	7960	8077	88441;88442	88441				0.11586654548125352
LVIITAGAR	9	Unmodified	_LVIITAGAR_			0	0	0	P00338	P00338	P00338	LDHA	L-lactate dehydrogenase A chain	MULTI-MSMS	lu116679	lu116679	457.29534912109375	2	457.295102	912.575651	-0.0023637	-1.0809E-06	0.15041	6.8782E-05	0.14805	6.7701E-05	457.2951315553342	16.543	0.19955	16.543	16.468	16.668	0					19	11	2	0	0	0	0.0015284	2	23325	23325;23341		147.69	67.754	1	1010600			51156	214	7960	8077	88443;88444	88443				0.11586654548125352
LVIITAGAR	9	Unmodified	_LVIITAGAR_			0	0	0	P00338	P00338	P00338	LDHA	L-lactate dehydrogenase A chain	MULTI-MSMS	lu116685	lu116685	457.2952880859375	2	457.295102	912.575651	-0.0713	-3.2605E-05	0.2695	0.00012324	0.1982	9.0635E-05	457.29512147071904	16.48	0.30042	16.48	16.379	16.679	0					27	17	3	0	0	0	0.0015284	2	20739	20727;20739		147.69	67.754	1	5673200			51157	214	7960	8077	88445;88446	88446				0.11586654548125352
LVIITAGAR	9	Unmodified	_LVIITAGAR_			0	0	0	P00338	P00338	P00338	LDHA	L-lactate dehydrogenase A chain	MULTI-MSMS	lu116687	lu116687	457.29510498046875	2	457.295102	912.575651	0.073018	3.3391E-05	0.082627	3.7785E-05	0.15564	7.1175E-05	457.29507233417354	16.502	0.28375	16.502	16.418	16.702	0					30	16	3	0	0	0	0.019291	1	21897	21897		84.916	46.109	1	5647700			51158	214	7960	8077	88447	88447				0.11586654548125352
LVIITAGAR	9	Unmodified	_LVIITAGAR_			0	0	0	P00338	P00338	P00338	LDHA	L-lactate dehydrogenase A chain	MULTI-MSMS	lu117126	lu117126	457.2951965332031	2	457.295102	912.575651	0.33831	0.00015471	-0.044423	-2.0315E-05	0.29389	0.00013439	457.29495519646906	16.642	0.31759	16.642	16.558	16.875	0					33	18	3	0	0	0	2.2247999999999996E-19	2	18522	18522;18544		177.71	89.064	1	8615800			51159	214	7960	8077	88448;88449	88448				0.11586654548125352
LVIITAGAR	9	Unmodified	_LVIITAGAR_			0	0	0	P00338	P00338	P00338	LDHA	L-lactate dehydrogenase A chain	MULTI-MSMS	lu117128	lu117128	457.2950439453125	2	457.295102	912.575651	0.35464	0.00016217	0.062909	2.8768E-05	0.41755	0.00019094	457.2949106662315	16.677	0.22959	16.677	16.571	16.801	0					22	13	3	0	0	0	0.0024268	3	18459	18383;18459;18475		133.81	53.873	1	5010600			51160	214	7960	8077	88450;88451;88452	88451				0.11586654548125352
LVIITAGAR	9	Unmodified	_LVIITAGAR_			0	0	0	P00338	P00338	P00338	LDHA	L-lactate dehydrogenase A chain	MULTI-MSMS	lu117130	lu117130	457.2953796386719	2	457.295102	912.575651	0.10262	4.6926E-05	0.29555	0.00013515	0.39816	0.00018208	457.29514905541674	16.684	0.23099	16.684	16.561	16.792	0					22	13	2	0	0	0	2.2247999999999996E-19	2	18874	18841;18874		177.71	85.516	1	4156700			51161	214	7960	8077	88453;88454	88454				0.11586654548125352
LVIITAGAR	9	Unmodified	_LVIITAGAR_			0	0	0	P00338	P00338	P00338	LDHA	L-lactate dehydrogenase A chain	MULTI-MSMS	lu117132	lu117132	457.2951965332031	2	457.295102	912.575651	0.016737	7.6538E-06	-0.021121	-9.6586E-06	-0.004384	-2.0048E-06	457.29501149156243	16.559	0.35308	16.559	16.467	16.82	0					34	20	3	0	0	0	2.2247999999999996E-19	2	20048	20048;20072		177.71	85.516	1	12104000			51162	214	7960	8077	88455;88456	88455				0.11586654548125352
LVIITAGAR	9	Unmodified	_LVIITAGAR_			0	0	0	P00338	P00338	P00338	LDHA	L-lactate dehydrogenase A chain	MULTI-MSMS	lu117136	lu117136	457.2948913574219	2	457.295102	912.575651	-0.063917	-2.9229E-05	0.26244	0.00012001	0.19852	9.0783E-05	457.2951042688282	16.354	0.30165	16.354	16.234	16.536	0					33	17	3	0	0	0	0.011051	1	20570	20570		96.19	38.379	1	6977500			51163	214	7960	8077	88457	88457				0.11586654548125352
LVIITAGAR	9	Unmodified	_LVIITAGAR_			0	0	0	P00338	P00338	P00338	LDHA	L-lactate dehydrogenase A chain	MULTI-MSMS	lu117889	lu117889	457.2950134277344	2	457.295102	912.575651	-0.32334	-0.00014786	0.3238	0.00014807	0.00046063	2.1064E-07	457.29517033969375	17.113	0.38454	17.113	17.037	17.421	0					41	22	4	0	0	0	0.0024268	2	24272	24245;24272		133.81	65.328	1	4386000			51164	214	7960	8077	88458;88459	88459				0.11586654548125352
LVIITAGAR	9	Unmodified	_LVIITAGAR_			0	0	0	P00338	P00338	P00338	LDHA	L-lactate dehydrogenase A chain	MULTI-MSMS	lu117893	lu117893	457.2950744628906	2	457.295102	912.575651	0.18369	8.4002E-05	-0.16168	-7.3933E-05	0.022017	1.0068E-05	457.2948901751591	17.213	0.19913	17.213	17.16	17.359	0					23	11	3	0	0	0	0.0033702	2	22713	22713;22731		120.62	52.136	1	1175300			51165	214	7960	8077	88460;88461	88460				0.11586654548125352
LVIITAGAR	9	Unmodified	_LVIITAGAR_			0	0	0	P00338	P00338	P00338	LDHA	L-lactate dehydrogenase A chain	MULTI-MSMS	lu117895	lu117895	457.2950744628906	2	457.295102	912.575651	-0.19176	-8.7693E-05	0.21811	9.9739E-05	0.026341	1.2046E-05	457.29507332672915	17.164	0.2827	17.164	17.058	17.341	0					34	16	3	0	0	0	0.0033702	2	22629	22615;22629		120.62	52.136	1	2273500			51166	214	7960	8077	88462;88463	88463				0.11586654548125352
LVIITAGAR	9	Unmodified	_LVIITAGAR_			0	0	0	P00338	P00338	P00338	LDHA	L-lactate dehydrogenase A chain	MULTI-MSMS	lu117897	lu117897	457.2951354980469	2	457.295102	912.575651	-0.046734	-2.1371E-05	0.25587	0.00011701	0.20913	9.5636E-05	457.29507053947424	17.162	0.18577	17.162	17.083	17.269	0					23	10	3	0	0	0	0.0084637	2	23362	23362;23389		104.75	41.44	1	1835300			51167	214	7960	8077	88464;88465	88464				0.11586654548125352
LVIITAGAR	9	Unmodified	_LVIITAGAR_			0	0	0	P00338	P00338	P00338	LDHA	L-lactate dehydrogenase A chain	MSMS	lu117901	lu117901	457.2951965332031	2	457.295102	912.575651	NaN	NaN	NaN	NaN	NaN	NaN	NaN	17.159	1	17.159	16.659	17.659	0								0	0	0	0.0046473	1	22177	22177		147.69	55.503	1				51168	214	7960	8077	88466	88466				0.11586654548125352
LVIITAGAR	9	Unmodified	_LVIITAGAR_			0	0	0	P00338	P00338	P00338	LDHA	L-lactate dehydrogenase A chain	MSMS	lu117901	lu117901	457.29522705078125	2	457.295102	912.575651	NaN	NaN	NaN	NaN	NaN	NaN	NaN	17.172	1	17.172	16.672	17.672	0								0	0	0	0.0065773	1	22196	22196		120.62	28.43	1				51169	214	7960	8077	88467	88467				0.11586654548125352
LVIITAGAR	9	Unmodified	_LVIITAGAR_			0	0	0	P00338	P00338	P00338	LDHA	L-lactate dehydrogenase A chain	MULTI-MSMS	lu117903	lu117903	457.2952880859375	2	457.295102	912.575651	0.030611	1.3998E-05	0.092442	4.2273E-05	0.12305	5.6272E-05	457.29505532012837	17.168	0.2016	17.168	17.107	17.308	0					24	11	3	0	0	0	0.0001224	2	23249	23249;23264		157.21	56.52	1	2588000			51170	214	7960	8077	88468;88469	88468				0.11586654548125352
LVILANNCPALR	12	Unmodified	_LVILANNCPALR_			0	0	0	P62888	P62888	P62888	RPL30	60S ribosomal protein L30	MULTI-MSMS	lu116673	lu116673	677.38671875	2	677.387197	1352.75984	0.056411	3.8212E-05	-0.25466	-0.0001725	-0.19824	-0.00013429	677.3868749870444	20.74	0.16803	20.74	20.647	20.815	0					23	9	3	0	0	0	0.0036584	1	27539	27539		87.696	70.979	1	4419400			51171	733	7961	8078	88470	88470				0.09757054916508423
LVILANNCPALR	12	Unmodified	_LVILANNCPALR_			0	0	0	P62888	P62888	P62888	RPL30	60S ribosomal protein L30	MULTI-MSMS	lu116675	lu116675	677.386962890625	2	677.387197	1352.75984	-0.27471	-0.00018609	0.085536	5.7941E-05	-0.18918	-0.00012815	677.3872467323806	20.754	0.16666	20.754	20.69	20.857	0					22	9	3	0	0	0	0.010737	2	27432	27408;27432		77.318	64.506	1	1762600			51172	733	7961	8078	88471;88472	88472				0.09757054916508423
LVILANNCPALR	12	Unmodified	_LVILANNCPALR_			0	0	0	P62888	P62888	P62888	RPL30	60S ribosomal protein L30	MULTI-MSMS	lu116677	lu116677	677.3869018554688	2	677.387197	1352.75984	-0.0051773	-3.5071E-06	-0.20104	-0.00013618	-0.20622	-0.00013969	677.3869502923646	20.773	0.26867	20.773	20.647	20.915	0					30	15	3	0	0	0	0.0012184	2	27410	27410;27427		98.629	85.818	1	5367000			51173	733	7961	8078	88473;88474	88473				0.09757054916508423
LVILANNCPALR	12	Unmodified	_LVILANNCPALR_			0	0	0	P62888	P62888	P62888	RPL30	60S ribosomal protein L30	MULTI-MSMS	lu116679	lu116679	677.38720703125	2	677.387197	1352.75984	0.38587	0.00026138	-0.36875	-0.00024978	0.017125	1.1601E-05	677.8883449286169	20.772	0.23404	20.772	20.679	20.913	0					27	13	3	0	0	0	0.004879	1	29644	29644		85.161	66.899	1	3563400			51174	733	7961	8078	88475	88475				0.09757054916508423
LVILANNCPALR	12	Unmodified	_LVILANNCPALR_			0	0	0	P62888	P62888	P62888	RPL30	60S ribosomal protein L30	MULTI-MSMS	lu116681	lu116681	677.3877563476562	2	677.387197	1352.75984	0.035111	2.3784E-05	0.29837	0.00020211	0.33348	0.00022589	677.3874879106462	20.747	0.26848	20.747	20.622	20.89	0					59	15	5	0	0	0	5.7737E-05	2	31251	31251;31267		118.74	98.746	1	84788000			51175	733	7961	8078	88476;88477	88476				0.09757054916508423
LVILANNCPALR	12	Unmodified	_LVILANNCPALR_			0	0	0	P62888	P62888	P62888	RPL30	60S ribosomal protein L30	MULTI-MSMS	lu116683	lu116683	677.3875122070312	2	677.387197	1352.75984	-0.089347	-6.0523E-05	0.28656	0.00019411	0.19721	0.00013359	677.3874642750761	20.753	0.28545	20.753	20.626	20.911	0					57	16	5	0	0	0	0.0016661	2	30506	30506;30510		95.815	72.292	1	49191000			51176	733	7961	8078	88478;88479	88478				0.09757054916508423
LVILANNCPALR	12	Unmodified	_LVILANNCPALR_			0	0	0	P62888	P62888	P62888	RPL30	60S ribosomal protein L30	MULTI-MSMS	lu116685	lu116685	677.3869018554688	2	677.387197	1352.75984	0.38315	0.00025954	-0.3778	-0.00025592	0.0053507	3.6245E-06	677.387060784508	20.657	0.28433	20.657	20.531	20.816	0					58	16	5	0	0	0	0.0060673	2	27348	27348;27357		82.75	59.228	1	69776000			51177	733	7961	8078	88480;88481	88480				0.09757054916508423
LVILANNCPALR	12	Unmodified	_LVILANNCPALR_			0	0	0	P62888	P62888	P62888	RPL30	60S ribosomal protein L30	MULTI-MSMS	lu116687	lu116687	677.3870849609375	2	677.387197	1352.75984	0.28569	0.00019352	-0.084829	-5.7462E-05	0.20086	0.00013606	677.3872431477528	20.71	0.24999	20.71	20.583	20.833	0					51	14	5	0	0	0	0.00060879	2	28587	28575;28587		107.01	89.54	1	76981000			51178	733	7961	8078	88482;88483	88483				0.09757054916508423
LVILANNCPALR	12	Unmodified	_LVILANNCPALR_			0	0	0	P62888	P62888	P62888	RPL30	60S ribosomal protein L30	MULTI-MSMS	lu117134	lu117134	677.3880615234375	2	677.387197	1352.75984	0.032824	2.2235E-05	0.032964	2.2329E-05	0.065788	4.4564E-05	677.3870629454431	20.602	0.20192	20.602	20.51	20.712	0					35	11	4	0	0	0	5.7737E-05	2	28720	28703;28720		118.74	105.93	1	24450000			51179	733	7961	8078	88484;88485	88485				0.09757054916508423
LVILANNCPALR	12	Unmodified	_LVILANNCPALR_			0	0	0	P62888	P62888	P62888	RPL30	60S ribosomal protein L30	MULTI-MSMS	lu117136	lu117136	677.386474609375	2	677.387197	1352.75984	-0.74477	-0.0005045	0.68684	0.00046525	-0.057934	-3.9244E-05	677.3875545397783	20.514	0.18412	20.514	20.433	20.617	0					29	10	4	0	0	0	3.1658E-05	2	27333	27333;27336		120.87	100.03	1	11514000			51180	733	7961	8078	88486;88487	88486				0.09757054916508423
LVILANNCPALR	12	Unmodified	_LVILANNCPALR_			0	0	0	P62888	P62888	P62888	RPL30	60S ribosomal protein L30	MULTI-MSMS	lu117138	lu117138	677.38720703125	2	677.387197	1352.75984	0.14249	9.6519E-05	-0.19549	-0.00013242	-0.053001	-3.5902E-05	677.3870152036449	20.527	0.20211	20.527	20.42	20.622	0					28	11	3	0	0	0	0.00054	2	26675	26660;26675		104.06	85.795	1	9392600			51181	733	7961	8078	88488;88489	88489				0.09757054916508423
LVILANNCPALR	12	Unmodified	_LVILANNCPALR_			0	0	0	P62888	P62888	P62888	RPL30	60S ribosomal protein L30	MSMS	lu117140	lu117140	677.3878173828125	2	677.387197	1352.75984	NaN	NaN	NaN	NaN	NaN	NaN	NaN	20.538	1	20.538	20.038	21.038	0								0	0	0	0.0060448	1	27026	27026		95.815	79.098	1				51182	733	7961	8078	88490	88490				0.09757054916508423
LVILANNCPALR	12	Unmodified	_LVILANNCPALR_			0	0	0	P62888	P62888	P62888	RPL30	60S ribosomal protein L30	MSMS	lu117140	lu117140	677.3877563476562	2	677.387197	1352.75984	NaN	NaN	NaN	NaN	NaN	NaN	NaN	20.562	1	20.562	20.062	21.062	0								0	0	0	0.0032673	1	27065	27065		104.06	89.192	1				51183	733	7961	8078	88491	88491				0.09757054916508423
LVILANNCPALR	12	Unmodified	_LVILANNCPALR_			0	0	0	P62888	P62888	P62888	RPL30	60S ribosomal protein L30	MULTI-MSMS	lu117889	lu117889	677.386962890625	2	677.387197	1352.75984	0.12252	8.2995E-05	0.073474	4.9771E-05	0.196	0.00013277	677.3870857966839	21.585	0.20053	21.585	21.493	21.694	0					27	11	3	0	0	0	0.004879	2	31187	31168;31187		85.161	70.296	1	3162700			51184	733	7961	8078	88492;88493	88493				0.09757054916508423
LVILANNCPALR	12	Unmodified	_LVILANNCPALR_			0	0	0	P62888	P62888	P62888	RPL30	60S ribosomal protein L30	MULTI-MSMS	lu117893	lu117893	677.3872680664062	2	677.387197	1352.75984	-0.34697	-0.00023503	0.48972	0.00033173	0.14275	9.67E-05	677.387473814524	21.677	0.20031	21.677	21.57	21.77	0					25	11	3	0	0	0	0.0036584	1	29516	29516		87.696	74.242	1	1168200			51185	733	7961	8078	88494	88494				0.09757054916508423
LVILANNCPALR	12	Unmodified	_LVILANNCPALR_			0	0	0	P62888	P62888	P62888	RPL30	60S ribosomal protein L30	MULTI-MSMS	lu117895	lu117895	677.3872680664062	2	677.387197	1352.75984	-0.085971	-5.8236E-05	0.13526	9.1626E-05	0.049294	3.3391E-05	677.3871231291137	21.69	0.21824	21.69	21.584	21.802	0					27	12	3	0	0	0	0.013166	1	29508	29508		75.043	62.232	1	1657000			51186	733	7961	8078	88495	88495				0.09757054916508423
LVILANNCPALR	12	Unmodified	_LVILANNCPALR_			0	0	0	P62888	P62888	P62888	RPL30	60S ribosomal protein L30	MULTI-MSMS	lu117897	lu117897	677.3873291015625	2	677.387197	1352.75984	0.12967	8.7837E-05	-0.070703	-4.7893E-05	0.058968	3.9944E-05	677.3871371435265	21.687	0.26924	21.687	21.56	21.829	0					56	15	5	0	0	0	0.00018552	2	30352	30352;30362		115.49	102.68	1	13216000			51187	733	7961	8078	88496;88497	88496				0.09757054916508423
LVILANNCPALR	12	Unmodified	_LVILANNCPALR_			0	0	0	P62888	P62888	P62888	RPL30	60S ribosomal protein L30	MULTI-MSMS	lu117899	lu117899	677.3875732421875	2	677.387197	1352.75984	-0.14086	-9.5417E-05	0.15037	0.00010186	0.0095084	6.4409E-06	677.3873547024862	21.675	0.23336	21.675	21.583	21.816	0					49	13	5	0	0	0	0.00018552	2	30455	30455;30463		115.49	96.391	1	8194600			51188	733	7961	8078	88498;88499	88498				0.09757054916508423
LVILANNCPALR	12	Unmodified	_LVILANNCPALR_			0	0	0	P62888	P62888	P62888	RPL30	60S ribosomal protein L30	MULTI-MSMS	lu117901	lu117901	677.384765625	2	677.387197	1352.75984	-0.12839	-8.6967E-05	-0.15235	-0.0001032	-0.28073	-0.00019016	677.3870775610891	21.68	0.23338	21.68	21.588	21.822	0					45	13	4	0	0	0	0.0012184	2	29265	29247;29265		98.629	76.944	1	10416000			51189	733	7961	8078	88500;88501	88501				0.09757054916508423
LVILANNCPALR	12	Unmodified	_LVILANNCPALR_			0	0	0	P62888	P62888	P62888	RPL30	60S ribosomal protein L30	MULTI-MSMS	lu117903	lu117903	677.3870849609375	2	677.387197	1352.75984	-0.046717	-3.1645E-05	-0.017348	-1.1751E-05	-0.064064	-4.3396E-05	677.3871749649504	21.686	0.2692	21.686	21.579	21.848	0					38	15	4	0	0	0	0.0016661	2	30286	30276;30286		95.815	72.292	1	4277000			51190	733	7961	8078	88502;88503	88503				0.09757054916508423
LVINGNPITIFQER	14	Unmodified	_LVINGNPITIFQER_			0	0	0	P04406	P04406	P04406	GAPDH	Glyceraldehyde-3-phosphate dehydrogenase	MULTI-MSMS	lu117134	lu117134	807.4534912109375	2	807.454122	1612.89369	-0.43722	-0.00035303	-0.057673	-4.6568E-05	-0.49489	-0.0003996	807.4539350097398	28.523	0.33354	28.523	28.299	28.632	0					58	19	4	0	0	0	0.007033	1	42102	42102		70.412	64.411	1	27263000			51191	237	7962	8079	88504	88504				0.11175992223047615
LVINGNPITIFQER	14	Unmodified	_LVINGNPITIFQER_			0	0	0	P04406	P04406	P04406	GAPDH	Glyceraldehyde-3-phosphate dehydrogenase	MULTI-MSMS	lu117136	lu117136	807.451171875	2	807.454122	1612.89369	-3.0529	-0.002465	-0.10975	-8.8616E-05	-3.1626	-0.0025537	807.4538347472024	28.441	0.349	28.441	28.191	28.54	0					42	20	3	0	0	0	0.0012771	1	40407	40407		107.45	101.13	1	34423000			51192	237	7962	8079	88505	88505				0.11175992223047615
LVINGNPITIFQER	14	Unmodified	_LVINGNPITIFQER_			0	0	0	P04406	P04406	P04406	GAPDH	Glyceraldehyde-3-phosphate dehydrogenase	MULTI-MSMS	lu117140	lu117140	807.9585571289062	2	807.454122	1612.89369	-3.0739	-0.002482	-1.5107	-0.0012198	-4.5845	-0.0037018	807.9545575457837	28.435	0.17902	28.435	28.316	28.495	0					26	10	3	0	0	0	0.0044648	2	39271	39267;39271		84.31	79.667	1	31418000			51193	237	7962	8079	88506;88507	88507				0.11175992223047615
LVINGNPITIFQER	14	Unmodified	_LVINGNPITIFQER_			0	0	0	P04406	P04406	P04406	GAPDH	Glyceraldehyde-3-phosphate dehydrogenase	MULTI-MSMS	lu117889	lu117889	807.4546508789062	2	807.454122	1612.89369	0.44887	0.00036244	0.0268	2.164E-05	0.47567	0.00038408	807.454048808447	29.85	0.33316	29.85	29.648	29.981	0					67	19	4	0	0	0	0.00053997	1	44253	44253		110.54	105.4	1	2786200			51194	237	7962	8079	88508	88508				0.11175992223047615
LVINGNPITIFQERDPSK	18	Unmodified	_LVINGNPITIFQERDPSK_			0	0	1	P04406	P04406	P04406	GAPDH	Glyceraldehyde-3-phosphate dehydrogenase	MULTI-MSMS	lu117132	lu117132	681.3746337890625	3	681.04074	2040.10039	-3.049	-0.0020765	-0.066823	-4.5509E-05	-3.1158	-0.002122	681.3753113468233	25.683	0.24777	25.683	25.571	25.819	0					28	14	3	0	0	0	0.0039466	1	34647	34647		60.158	47.268	1	17980000			51195	237	7963	8080	88509	88509				0.12194315260717303
LVIVHPEVTVK	11	Unmodified	_LVIVHPEVTVK_			0	0	0	P57678	P57678	P57678	GEMIN4	Gem-associated protein 4	MULTI-MSMS	lu116685	lu116685	411.92388916015625	3	411.923696	1232.74926	0.38822	0.00015992	0.023309	9.6014E-06	0.41153	0.00016952	411.92372348109706	16.122	0.4512	16.122	15.911	16.362	0					95	26	5	0	0	0	0.003025	2	19895	19895;19904		93.442	75.511	1	367710000			51196	655	7964	8081	88510;88511	88510				0.142193955337234
LVIVHPEVTVK	11	Unmodified	_LVIVHPEVTVK_			0	0	0	P57678	P57678	P57678	GEMIN4	Gem-associated protein 4	MULTI-MSMS	lu116685	lu116685	617.3817138671875	2	617.381906	1232.74926	-0.017855	-1.1024E-05	0.089843	5.5467E-05	0.071987	4.4444E-05	617.3818912424225	16.112	0.36729	16.112	15.944	16.311	0					60	21	4	0	0	0	8.2449E-06	2	20026	20026;20044		145.46	131.32	1	63414000			51197	655	7964	8081	88512;88513	88512				0.142193955337234
LVIVHPEVTVK	11	Unmodified	_LVIVHPEVTVK_			0	0	0	P57678	P57678	P57678	GEMIN4	Gem-associated protein 4	MULTI-MSMS	lu116687	lu116687	411.9239196777344	3	411.923696	1232.74926	-0.16192	-6.6698E-05	-0.034501	-1.4212E-05	-0.19642	-8.0909E-05	411.9236845295196	16.156	0.43744	16.156	15.93	16.368	0					90	25	5	0	0	0	0.0013054	2	21018	21018;21040		102.95	92.368	1	658060000			51198	655	7964	8081	88514;88515	88514				0.142193955337234
LVIVHPEVTVK	11	Unmodified	_LVIVHPEVTVK_			0	0	0	P57678	P57678	P57678	GEMIN4	Gem-associated protein 4	MULTI-MSMS	lu116687	lu116687	617.3818969726562	2	617.381906	1232.74926	-0.60431	-0.00037309	0.066982	4.1354E-05	-0.53733	-0.00033174	617.3817993303901	16.113	0.35342	16.113	15.964	16.317	0					62	20	4	0	0	0	8.2449E-06	2	21121	21100;21121		145.46	127.2	1	78426000			51199	655	7964	8081	88516;88517	88517				0.142193955337234
LVIVHPEVTVK	11	Unmodified	_LVIVHPEVTVK_			0	0	0	P57678	P57678	P57678	GEMIN4	Gem-associated protein 4	MULTI-MSMS	lu117138	lu117138	411.92388916015625	3	411.923696	1232.74926	0.059306	2.443E-05	-0.19643	-8.0914E-05	-0.13712	-5.6485E-05	411.9239098534589	16.05	0.51682	16.05	15.824	16.341	0					100	30	6	0	0	0	0.003025	2	19410	19385;19410		67.214	60.555	1	297980000			51200	655	7964	8081	88518;88519	88519				0.142193955337234
LVIVHPEVTVK	11	Unmodified	_LVIVHPEVTVK_			0	0	0	P57678	P57678	P57678	GEMIN4	Gem-associated protein 4	MULTI-MSMS	lu117138	lu117138	617.8836669921875	2	617.381906	1232.74926	-0.26766	-0.00016525	0.36607	0.000226	0.098409	6.0756E-05	617.3820166736757	16.048	0.33412	16.048	15.824	16.158	0					55	19	4	0	0	0	0.0080705	2	19480	19467;19480		83.647	70.835	1	34259000			51201	655	7964	8081	88520;88521	88521				0.142193955337234
LVIVHPEVTVK	11	Unmodified	_LVIVHPEVTVK_			0	0	0	P57678	P57678	P57678	GEMIN4	Gem-associated protein 4	MULTI-MSMS	lu117140	lu117140	411.9239196777344	3	411.923696	1232.74926	0.20411	8.408E-05	-0.39805	-0.00016397	-0.19394	-7.9887E-05	411.9236813708972	16.006	0.3664	16.006	15.829	16.195	0					80	21	5	0	0	0	0.0015804	2	19783	19771;19783		73.9	64.254	1	153570000			51202	655	7964	8081	88522;88523	88523				0.142193955337234
LVIVHPEVTVK	11	Unmodified	_LVIVHPEVTVK_			0	0	0	P57678	P57678	P57678	GEMIN4	Gem-associated protein 4	MULTI-MSMS	lu117140	lu117140	617.3819580078125	2	617.381906	1232.74926	-0.028663	-1.7696E-05	0.11346	7.0049E-05	0.084798	5.2353E-05	617.3818801941131	16.036	0.31609	16.036	15.846	16.162	0					46	18	3	0	0	0	4.5073E-05	2	19866	19847;19866		122.94	98.42	1	32759000			51203	655	7964	8081	88524;88525	88525				0.142193955337234
LVIVHPEVTVK	11	Unmodified	_LVIVHPEVTVK_			0	0	0	P57678	P57678	P57678	GEMIN4	Gem-associated protein 4	MULTI-MSMS	lu117901	lu117901	411.9237365722656	3	411.923696	1232.74926	0.1933	7.9626E-05	-0.27598	-0.00011368	-0.082673	-3.4055E-05	411.9235866245153	16.959	0.45128	16.959	16.725	17.176	0					88	26	5	0	0	0	0.003025	1	21661	21661		84.31	80.467	1	55048000			51204	655	7964	8081	88526	88526				0.142193955337234
LVIVHPEVTVK	11	Unmodified	_LVIVHPEVTVK_			0	0	0	P57678	P57678	P57678	GEMIN4	Gem-associated protein 4	MULTI-MSMS	lu117901	lu117901	617.3818969726562	2	617.381906	1232.74926	0.067754	4.183E-05	-0.22534	-0.00013912	-0.15759	-9.729E-05	617.3817058465593	16.979	0.36764	16.979	16.775	17.143	0					55	21	4	0	0	0	0.0038837	2	21729	21729;21739		90.601	69.081	1	10548000			51205	655	7964	8081	88527;88528	88527				0.142193955337234
LVIVHPEVTVK	11	Unmodified	_LVIVHPEVTVK_			0	0	0	P57678	P57678	P57678	GEMIN4	Gem-associated protein 4	MULTI-MSMS	lu117903	lu117903	412.2583312988281	3	411.923696	1232.74926	0.11196	4.6118E-05	-0.19862	-8.1816E-05	-0.086662	-3.5698E-05	411.92366458672944	16.965	0.77129	16.965	16.722	17.494	0					101	45	5	0	0	0	0.014246	2	22700	22692;22700		59.265	54.122	1	100230000			51206	655	7964	8081	88529;88530	88530				0.142193955337234
LVIVHPEVTVK	11	Unmodified	_LVIVHPEVTVK_			0	0	0	P57678	P57678	P57678	GEMIN4	Gem-associated protein 4	MULTI-MSMS	lu117903	lu117903	617.3816528320312	2	617.381906	1232.74926	-0.10156	-6.27E-05	0.078086	4.8209E-05	-0.023473	-1.4492E-05	617.8834842261041	16.964	0.30051	16.964	16.823	17.124	0					49	17	5	0	0	0	0.0002281	2	22789	22759;22789		117.53	100.81	1	18059000			51207	655	7964	8081	88531;88532	88532				0.142193955337234
LVIVSLMELFK	11	Unmodified	_LVIVSLMELFK_			0	0	0	Q8WTT2	Q8WTT2	Q8WTT2	NOC3L	Nucleolar complex protein 3 homolog	MULTI-MSMS	lu116681	lu116681	646.3887939453125	2	646.388342	1290.76213	0.90803	0.00058694	-0.39903	-0.00025793	0.509	0.00032901	646.3880444512625	39.735	0.29881	39.735	39.612	39.911	0					47	17	4	0	0	0	0.039461	1	63633	63633		74.165	74.165	1	7114000			51208	1181	7965	8082	88533	88533				0.12838090601621843
LVIVSLMELFK	11	Unmodified	_LVIVSLMELFK_			0	0	0	Q8WTT2	Q8WTT2	Q8WTT2	NOC3L	Nucleolar complex protein 3 homolog	MULTI-MSMS	lu116687	lu116687	646.3889770507812	2	646.388342	1290.76213	1.0469	0.00067672	-0.48825	-0.0003156	0.55868	0.00036112	646.3879259908696	39.709	0.23356	39.709	39.598	39.832	0					33	13	3	0	0	0	0.019463	1	61115	61115		83.647	61.067	1	6413400			51209	1181	7965	8082	88534	88534				0.12838090601621843
LVIVSLMELFK	11	Unmodified	_LVIVSLMELFK_			0	0	0	Q8WTT2	Q8WTT2	Q8WTT2	NOC3L	Nucleolar complex protein 3 homolog	MSMS	lu117134	lu117134	646.3893432617188	2	646.388342	1290.76213	NaN	NaN	NaN	NaN	NaN	NaN	NaN	39.462	1	39.462	38.962	39.962	0								0	0	0	0.042535	1	60074	60074		83.647	57.584	1				51210	1181	7965	8082	88535	88535				0.12838090601621843
LVIVSLMELFK	11	Unmodified	_LVIVSLMELFK_			0	0	0	Q8WTT2	Q8WTT2	Q8WTT2	NOC3L	Nucleolar complex protein 3 homolog	MULTI-MSMS	lu117136	lu117136	646.3884887695312	2	646.388342	1290.76213	0.13269	8.5767E-05	-0.1472	-9.515E-05	-0.014516	-9.383E-06	646.3882503782739	39.337	0.26998	39.337	39.209	39.479	0					28	15	2	0	0	0	0.0011792	2	58069	58069;58078		112.11	94.742	1	5304800			51211	1181	7965	8082	88536;88537	88536				0.12838090601621843
LVIVSLMELFK	11	Unmodified	_LVIVSLMELFK_			0	0	0	Q8WTT2	Q8WTT2	Q8WTT2	NOC3L	Nucleolar complex protein 3 homolog	MULTI-MSMS	lu117138	lu117138	646.3883056640625	2	646.388342	1290.76213	-0.3073	-0.00019863	0.94667	0.00061192	0.63937	0.00041328	646.388864139204	39.276	0.3191	39.276	39.172	39.491	0					45	18	3	0	0	0	0.019463	2	56263	56263;56288		83.647	73.941	1	2993600			51212	1181	7965	8082	88538;88539	88538				0.12838090601621843
LVIVSLMELFK	11	Unmodified	_LVIVSLMELFK_			0	0	0	Q8WTT2	Q8WTT2	Q8WTT2	NOC3L	Nucleolar complex protein 3 homolog	MULTI-MSMS	lu117899	lu117899	646.3885498046875	2	646.388342	1290.76213	0.52395	0.00033868	-0.18026	-0.00011652	0.34369	0.00022216	646.3880737902989	41.393	0.20107	41.393	41.301	41.502	0					27	11	4	0	0	0	0.022377	1	62220	62220		72.243	58.106	1	299770			51213	1181	7965	8082	88540	88540				0.12838090601621843
LVKPGNQNTQVTEAWNK	17	Unmodified	_LVKPGNQNTQVTEAWNK_			0	0	1	Q9UQ80	Q9UQ80	Q9UQ80	PA2G4	Proliferation-associated protein 2G4	MULTI-MSMS	lu117126	lu117126	643.3401489257812	3	643.005918	1925.99592	-0.25309	-0.00016274	0.038353	2.4661E-05	-0.21474	-0.00013808	643.0058270399777	14.024	0.15969	14.024	13.962	14.122	0					17	9	2	0	0	0	0.00076197	2	14682	14649;14682		89.466	75.902	1	7724600			51214	1541	7966	8083	88541;88542	88542				0.06996613504020388
LVKPGNQNTQVTEAWNK	17	Unmodified	_LVKPGNQNTQVTEAWNK_			0	0	1	Q9UQ80	Q9UQ80	Q9UQ80	PA2G4	Proliferation-associated protein 2G4	MULTI-MSMS	lu117132	lu117132	643.006103515625	3	643.005918	1925.99592	-0.32758	-0.00021063	0.40404	0.0002598	0.076466	4.9168E-05	643.00622331472	13.973	0.17612	13.973	13.869	14.045	0					22	10	4	0	0	0	0.0040347	2	16147	16118;16147		74.783	61.219	1	7668200			51215	1541	7966	8083	88543;88544	88544				0.06996613504020388
LVLADLLEPVK	11	Unmodified	_LVLADLLEPVK_			0	0	0	Q9BVJ6	Q9BVJ6	Q9BVJ6	UTP14A	U3 small nucleolar RNA-associated protein 14 homolog A	MULTI-MSMS	lu117134	lu117134	605.3776245117188	2	605.376289	1208.73803	-0.64338	-0.00038949	-0.11651	-7.0533E-05	-0.75989	-0.00046002	605.3759786140563	30.922	0.33423	30.922	30.734	31.068	0					38	19	3	0	0	0	0.012495	1	46237	46237		99.013	72.32	1	7039700			51216	1341	7967	8084	88545	88545				0.14200573439597974
LVLDEDEETKEPLVQVHR	18	Unmodified	_LVLDEDEETKEPLVQVHR_			0	0	1	P46100	P46100	P46100	ATRX	Transcriptional regulator ATRX	MULTI-MSMS	lu116681	lu116681	538.786865234375	4	538.033842	2148.10626	-0.65515	-0.00035249	0.95698	0.00051489	0.30183	0.0001624	538.0343723005193	17.464	0.25648	17.464	17.351	17.607	0					65	15	7	0	0	0	0.0060567	2	25931	25916;25931		81.128	59.247	1	236120000			51217	551	7968	8085	88546;88547	88547				0.07813368981760505
LVLDEDEETKEPLVQVHR	18	Unmodified	_LVLDEDEETKEPLVQVHR_			0	0	1	P46100	P46100	P46100	ATRX	Transcriptional regulator ATRX	MULTI-MSMS	lu116681	lu116681	717.376708984375	3	717.042697	2148.10626	-0.58878	-0.00042218	0.25787	0.0001849	-0.33091	-0.00023728	717.3770648374884	17.464	0.18062	17.464	17.392	17.573	0					40	10	5	0	0	0	0.019598	2	25920	25920;25945		79.804	65.01	1	68294000			51218	551	7968	8085	88548;88549	88548				0.07813368981760505
LVLDEDEETKEPLVQVHR	18	Unmodified	_LVLDEDEETKEPLVQVHR_			0	0	1	P46100	P46100	P46100	ATRX	Transcriptional regulator ATRX	MULTI-MSMS	lu116683	lu116683	538.5365600585938	4	538.033842	2148.10626	-0.36376	-0.00019571	0.92486	0.0004976	0.5611	0.00030189	538.2849705412126	17.474	0.20315	17.474	17.381	17.584	0					48	12	6	0	0	0	0.0060567	2	25171	25167;25171		79.804	48.484	1	239300000			51219	551	7968	8085	88550;88551	88551				0.07813368981760505
LVLDEDEETKEPLVQVHR	18	Unmodified	_LVLDEDEETKEPLVQVHR_			0	0	1	P46100	P46100	P46100	ATRX	Transcriptional regulator ATRX	MULTI-MSMS	lu116683	lu116683	717.3768310546875	3	717.042697	2148.10626	-0.41922	-0.0003006	0.15339	0.00010999	-0.26584	-0.00019062	717.3771476341464	17.483	0.16139	17.483	17.406	17.567	0					36	9	5	0	0	0	0.0082598	1	25193	25193		95.195	67.543	1	62280000			51220	551	7968	8085	88552	88552				0.07813368981760505
LVLDEDEETKEPLVQVHR	18	Unmodified	_LVLDEDEETKEPLVQVHR_			0	0	1	P46100	P46100	P46100	ATRX	Transcriptional regulator ATRX	MULTI-MSMS	lu117134	lu117134	538.2847290039062	4	538.033842	2148.10626	0.056177	3.0225E-05	-0.099787	-5.3689E-05	-0.043609	-2.3463E-05	538.284512913046	17.338	0.20178	17.338	17.234	17.435	0					51	11	7	0	0	0	0.0060567	2	23171	23171;23187		73.758	54.595	1	245560000			51221	551	7968	8085	88553;88554	88553				0.07813368981760505
LVLDEDEETKEPLVQVHR	18	Unmodified	_LVLDEDEETKEPLVQVHR_			0	0	1	P46100	P46100	P46100	ATRX	Transcriptional regulator ATRX	MULTI-MSMS	lu117134	lu117134	717.376708984375	3	717.042697	2148.10626	0.059185	4.2438E-05	-0.15215	-0.0001091	-0.092965	-6.666E-05	717.3768415970964	17.336	0.16854	17.336	17.25	17.419	0					43	9	6	0	0	0	0.0073522	2	23189	23189;23214		104.9	95.132	1	68112000			51222	551	7968	8085	88555;88556	88555				0.07813368981760505
LVLDEDEETKEPLVQVHR	18	Unmodified	_LVLDEDEETKEPLVQVHR_			0	0	1	P46100	P46100	P46100	ATRX	Transcriptional regulator ATRX	MULTI-MSMS	lu117136	lu117136	538.5353393554688	4	538.033842	2148.10626	0.094257	5.0714E-05	0.16224	8.7293E-05	0.2565	0.00013801	538.2846970878027	17.257	0.19914	17.257	17.159	17.359	0					49	11	6	0	0	0	0.0077776	2	21909	21896;21909		78.508	69.606	1	126870000			51223	551	7968	8085	88557;88558	88558				0.07813368981760505
LVLDEDEETKEPLVQVHR	18	Unmodified	_LVLDEDEETKEPLVQVHR_			0	0	1	P46100	P46100	P46100	ATRX	Transcriptional regulator ATRX	MULTI-MSMS	lu117136	lu117136	717.3771362304688	3	717.042697	2148.10626	0.22695	0.00016274	-0.065558	-4.7008E-05	0.1614	0.00011573	717.3769132262472	17.253	0.16518	17.253	17.159	17.325	0					43	9	6	0	0	0	0.0091375	2	21945	21922;21945		85.976	70.375	1	35965000			51224	551	7968	8085	88559;88560	88560				0.07813368981760505
LVLDEDEETKEPLVQVHR	18	Unmodified	_LVLDEDEETKEPLVQVHR_			0	0	1	P46100	P46100	P46100	ATRX	Transcriptional regulator ATRX	MULTI-MSMS	lu117897	lu117897	717.3768310546875	3	717.042697	2148.10626	-0.20224	-0.00014501	0.26888	0.0001928	0.066643	4.7786E-05	717.3771765435671	18.239	0.21243	18.239	18.117	18.33	0					45	12	6	0	0	0	0.0082598	2	24929	24902;24929		111.66	96.454	1	17099000			51225	551	7968	8085	88561;88562	88562				0.07813368981760505
LVLDEDEETKEPLVQVHR	18	Unmodified	_LVLDEDEETKEPLVQVHR_			0	0	1	P46100	P46100	P46100	ATRX	Transcriptional regulator ATRX	MULTI-MSMS	lu117897	lu117897	538.2846069335938	4	538.033842	2148.10626	-0.40068	-0.00021558	0.65829	0.00035418	0.25761	0.0001386	538.2849399438628	18.238	0.18173	18.238	18.148	18.33	0					47	10	7	0	0	0	0.016204	2	24928	24917;24928		73.758	65.576	1	22008000			51226	551	7968	8085	88563;88564	88564				0.07813368981760505
LVLDEDEETKEPLVQVHR	18	Unmodified	_LVLDEDEETKEPLVQVHR_			0	0	1	P46100	P46100	P46100	ATRX	Transcriptional regulator ATRX	MULTI-MSMS	lu117899	lu117899	538.5352783203125	4	538.033842	2148.10626	-0.20284	-0.00010914	0.32786	0.0001764	0.12502	6.7266E-05	538.2848476752763	18.236	0.23995	18.236	18.087	18.326	0					35	14	6	0	0	0	0.016204	2	25019	25013;25019		58.824	43.222	1	16996000			51227	551	7968	8085	88565;88566	88566				0.07813368981760505
LVLDEDEETKEPLVQVHR	18	Unmodified	_LVLDEDEETKEPLVQVHR_			0	0	1	P46100	P46100	P46100	ATRX	Transcriptional regulator ATRX	MULTI-MSMS	lu117899	lu117899	717.3771362304688	3	717.042697	2148.10626	0.031263	2.2417E-05	-0.048894	-3.5059E-05	-0.01763	-1.2642E-05	717.0425679631772	18.24	0.19756	18.24	18.129	18.326	0					33	11	5	0	0	0	0.0091375	2	25014	25014;25040		100.18	80.52	1	12219000			51228	551	7968	8085	88567;88568	88567				0.07813368981760505
LVLDPYLLK	9	Unmodified	_LVLDPYLLK_			0	0	0	Q9Y2R5	Q9Y2R5	Q9Y2R5	MRPS17	28S ribosomal protein S17, mitochondrial	MULTI-MSMS	lu116681	lu116681	537.3345336914062	2	537.333893	1072.65323	0.30336	0.000163	0.30467	0.00016371	0.60803	0.00032671	537.3339383224456	26.551	0.18411	26.551	26.45	26.634	0					26	10	3	0	0	0	0.0088903	2	41177	41161;41177		116.9	94.944	1	9482100			51229	1558	7969	8086	88569;88570	88570				0.11981247693643127
LVLDPYLLK	9	Unmodified	_LVLDPYLLK_			0	0	0	Q9Y2R5	Q9Y2R5	Q9Y2R5	MRPS17	28S ribosomal protein S17, mitochondrial	MULTI-MSMS	lu116683	lu116683	537.3338623046875	2	537.333893	1072.65323	0.48413	0.00026014	-0.11518	-6.1892E-05	0.36894	0.00019825	537.3337020872237	26.574	0.18316	26.574	26.471	26.654	0					24	10	3	0	0	0	0.0040128	2	40417	40417;40434		125.81	119.08	1	6852800			51230	1558	7969	8086	88571;88572	88571				0.11981247693643127
LVLDPYLLK	9	Unmodified	_LVLDPYLLK_			0	0	0	Q9Y2R5	Q9Y2R5	Q9Y2R5	MRPS17	28S ribosomal protein S17, mitochondrial	MULTI-MSMS	lu116687	lu116687	537.3341064453125	2	537.333893	1072.65323	1.6284	0.00087499	-0.3801	-0.00020424	1.2483	0.00067075	537.3335731189987	26.453	0.18179	26.453	26.389	26.571	0					26	10	3	0	0	0	0.010089	2	38500	38500;38524		93.195	82.93	1	8056900			51231	1558	7969	8086	88573;88574	88573				0.11981247693643127
LVLDPYLLK	9	Unmodified	_LVLDPYLLK_			0	0	0	Q9Y2R5	Q9Y2R5	Q9Y2R5	MRPS17	28S ribosomal protein S17, mitochondrial	MULTI-MSMS	lu117134	lu117134	537.3333740234375	2	537.333893	1072.65323	0.18415	9.8949E-05	-0.1502	-8.0707E-05	0.033949	1.8242E-05	537.3336284233178	26.275	0.1777	26.275	26.175	26.352	0					18	10	3	0	0	0	0.016142	2	38419	38389;38419		93.195	90.37	1	16138000			51232	1558	7969	8086	88575;88576	88576				0.11981247693643127
LVLDPYLLK	9	Unmodified	_LVLDPYLLK_			0	0	0	Q9Y2R5	Q9Y2R5	Q9Y2R5	MRPS17	28S ribosomal protein S17, mitochondrial	MULTI-MSMS	lu117136	lu117136	537.3338623046875	2	537.333893	1072.65323	0.95215	0.00051162	0.33639	0.00018075	1.2885	0.00069237	537.8357584241239	26.21	0.19505	26.21	26.083	26.278	0					17	11	2	0	0	0	0.010089	2	36775	36775;36786		104.75	104.75	1	28122000			51233	1558	7969	8086	88577;88578	88577				0.11981247693643127
LVLELESLR	9	Unmodified	_LVLELESLR_			0	0	0	O95613	O95613	O95613	PCNT	Pericentrin	MULTI-MSMS	lu116685	lu116685	536.3243408203125	2	536.324057	1070.63356	0.61885	0.0003319	-0.32882	-0.00017635	0.29003	0.00015555	536.3237071623009	25.164	0.18195	25.164	25.082	25.264	0					24	10	3	0	0	0	3.5094E-05	2	35005	35005;35026		161.9	129.94	1	19571000			51234	202	7970	8087	88579;88580	88579				0.10106871682887686
LVLELESLR	9	Unmodified	_LVLELESLR_			0	0	0	O95613	O95613	O95613	PCNT	Pericentrin	MULTI-MSMS	lu116687	lu116687	536.3247680664062	2	536.324057	1070.63356	1.2727	0.00068259	0.057953	3.1082E-05	1.3307	0.00071368	536.3240053607678	25.209	0.21563	25.209	25.098	25.313	0					25	12	3	0	0	0	2.2439999999999998E-52	2	36261	36261;36289		201.49	165.87	1	19909000			51235	202	7970	8087	88581;88582	88581				0.10106871682887686
LVLELESLR	9	Unmodified	_LVLELESLR_			0	0	0	O95613	O95613	O95613	PCNT	Pericentrin	MULTI-MSMS	lu117138	lu117138	536.3245239257812	2	536.324057	1070.63356	-2.0536	-0.0011014	-0.016399	-8.7954E-06	-2.07	-0.0011102	536.3240073338048	24.881	0.18723	24.881	24.831	25.018	0					18	11	2	0	0	0	2.8948E-13	2	33746	33746;33761		176.41	143.6	1	47138000			51236	202	7970	8087	88583;88584	88583				0.10106871682887686
LVLELESLR	9	Unmodified	_LVLELESLR_			0	0	0	O95613	O95613	O95613	PCNT	Pericentrin	MULTI-MSMS	lu117140	lu117140	536.323974609375	2	536.324057	1070.63356	-0.53196	-0.0002853	0.48763	0.00026153	-0.044329	-2.3775E-05	536.3241764947558	24.954	0.16639	24.954	24.863	25.029	0					22	9	3	0	0	0	0.010071	2	33858	33847;33858		98.629	70.747	1	9207900			51237	202	7970	8087	88585;88586	88586				0.10106871682887686
LVLELESLR	9	Unmodified	_LVLELESLR_			0	0	0	O95613	O95613	O95613	PCNT	Pericentrin	MULTI-MSMS	lu117901	lu117901	536.3239135742188	2	536.324057	1070.63356	0.17201	9.2254E-05	0.1823	9.7773E-05	0.35431	0.00019003	536.3240121231801	26.411	0.14952	26.411	26.336	26.485	0					18	8	3	0	0	0	0.044165	1	36852	36852		71.877	42.728	1	2281300			51238	202	7970	8087	88587	88587				0.10106871682887686
LVLELESLRR	10	Unmodified	_LVLELESLRR_			0	0	1	O95613	O95613	O95613	PCNT	Pericentrin	MULTI-MSMS	lu116685	lu116685	409.9188537597656	3	409.918834	1226.73467	-0.093004	-3.8124E-05	0.63909	0.00026198	0.54609	0.00022385	409.91891370168935	21.061	0.18381	21.061	20.966	21.15	0					21	10	3	0	0	0	0.0043698	1	28124	28124		81.525	18.099	1	6617000			51239	202	7971	8088	88588	88588				0.13037323385583477
LVLELESLRR	10	Unmodified	_LVLELESLRR_			0	0	1	O95613	O95613	O95613	PCNT	Pericentrin	MULTI-MSMS	lu116687	lu116687	409.9197082519531	3	409.918834	1226.73467	1.3197	0.00054098	0.588	0.00024103	1.9077	0.00078201	409.91893557964806	21.126	0.13445	21.126	21.017	21.151	0					11	7	2	0	0	0	0.00060329	1	29390	29390		104.01	69.927	1	10625000			51240	202	7971	8088	88589	88589				0.13037323385583477
LVLEQVVTSIASVADTAEEK	20	Unmodified	_LVLEQVVTSIASVADTAEEK_			0	0	0	O00410	O00410	O00410	IPO5	Importin-5	MULTI-MSMS	lu116687	lu116687	701.3804931640625	3	701.379087	2101.11543	0.81117	0.00056894	1.1621	0.00081508	1.9733	0.001384	701.7131840704443	37.84	0.23319	37.84	37.7	37.933	0					27	13	3	0	0	0	0.0019242	1	58083	58083		37.334	26.865	1	1698000			51241	69	7972	8089	88590	88590				0.108917175474744
LVLEQVVTSIASVADTAEEK	20	Unmodified	_LVLEQVVTSIASVADTAEEK_			0	0	0	O00410	O00410	O00410	IPO5	Importin-5	MULTI-MSMS	lu117126	lu117126	701.7138671875	3	701.379087	2101.11543	0.39122	0.0002744	0.12521	8.7817E-05	0.51643	0.00036221	701.7133734910252	38.285	0.31638	38.285	38.132	38.449	0					68	18	5	0	0	0	4.2642E-16	3	53407	53407;53454;53630		77.357	67.583	1	2394800			51242	69	7972	8089	88591;88592;88593	88591				0.108917175474744
LVLEQVVTSIASVADTAEEK	20	Unmodified	_LVLEQVVTSIASVADTAEEK_			0	0	0	O00410	O00410	O00410	IPO5	Importin-5	MULTI-MSMS	lu117128	lu117128	701.3800659179688	3	701.379087	2101.11543	0.41949	0.00029422	0.29422	0.00020636	0.71371	0.00050058	701.7133490587244	38.378	0.15121	38.378	38.303	38.454	0					15	8	2	0	0	0	1.1896E-05	1	53457	53457		46.209	36.436	1	1332400			51243	69	7972	8089	88594	88594				0.108917175474744
LVLEQVVTSIASVADTAEEK	20	Unmodified	_LVLEQVVTSIASVADTAEEK_			0	0	0	O00410	O00410	O00410	IPO5	Importin-5	MULTI-MSMS	lu117130	lu117130	701.3792724609375	3	701.379087	2101.11543	0.58126	0.00040768	0.055745	3.9098E-05	0.63701	0.00044678	701.7133896722081	38.333	0.26947	38.333	38.188	38.457	0					52	15	5	0	0	0	3.6309E-07	2	53328	53302;53328		65.765	48.477	1	1215800			51244	69	7972	8089	88595;88596	88596				0.108917175474744
LVLEQVVTSIASVADTAEEK	20	Unmodified	_LVLEQVVTSIASVADTAEEK_			0	0	0	O00410	O00410	O00410	IPO5	Importin-5	MULTI-MSMS	lu117132	lu117132	701.714111328125	3	701.379087	2101.11543	0.26105	0.00018309	0.63948	0.00044851	0.90052	0.00063161	701.7138524004451	38.064	0.3203	38.064	37.923	38.243	0					67	18	5	0	0	0	1.85E-15	2	54577	54577;54619		93.115	84.213	1	2376400			51245	69	7972	8089	88597;88598	88597				0.108917175474744
LVLEQVVTSIASVADTAEEK	20	Unmodified	_LVLEQVVTSIASVADTAEEK_			0	0	0	O00410	O00410	O00410	IPO5	Importin-5	MSMS	lu117138	lu117138	701.3799438476562	3	701.379087	2101.11543	NaN	NaN	NaN	NaN	NaN	NaN	NaN	37.625	1	37.625	37.125	38.125	0								0	0	0	0.0017014	1	53758	53758		46.209	33.43	1				51246	69	7972	8089	88599	88599				0.108917175474744
LVLEQVVTSIASVADTAEEK	20	Unmodified	_LVLEQVVTSIASVADTAEEK_			0	0	0	O00410	O00410	O00410	IPO5	Importin-5	MULTI-MSMS	lu117140	lu117140	701.7135009765625	3	701.379087	2101.11543	0.01823	1.2786E-05	0.54577	0.00038279	0.564	0.00039558	701.7137781768074	37.646	0.2326	37.646	37.511	37.744	0					47	13	5	0	0	0	0.00023247	2	52820	52820;52832		34.388	30.312	1	728020			51247	69	7972	8089	88600;88601	88600				0.108917175474744
LVLEQVVTSIASVADTAEEK	20	Unmodified	_LVLEQVVTSIASVADTAEEK_			0	0	0	O00410	O00410	O00410	IPO5	Importin-5	MULTI-MSMS	lu117889	lu117889	701.379150390625	3	701.379087	2101.11543	0.42847	0.00030052	0.087953	6.1688E-05	0.51642	0.00036221	701.7134348528936	39.48	0.23096	39.48	39.373	39.604	0					52	13	5	0	0	0	3.6309E-07	4	59717	59693;59717;59718;59743		85.054	59.237	1	2188000			51248	69	7972	8089	88602;88603;88604;88605	88603				0.108917175474744
LVLEQVVTSIASVADTAEEK	20	Unmodified	_LVLEQVVTSIASVADTAEEK_			0	0	0	O00410	O00410	O00410	IPO5	Importin-5	MULTI-MSMS	lu117891	lu117891	701.379150390625	3	701.379087	2101.11543	0.26039	0.00018263	0.28502	0.0001999	0.54541	0.00038254	701.3792868969106	40.314	0.19942	40.314	40.202	40.401	0					51	11	6	0	0	0	6.8667E-08	2	56022	55996;56022		76.329	67.712	1	801810			51249	69	7972	8089	88606;88607	88607				0.108917175474744
LVLEQVVTSIASVADTAEEK	20	Unmodified	_LVLEQVVTSIASVADTAEEK_			0	0	0	O00410	O00410	O00410	IPO5	Importin-5	MULTI-MSMS	lu117893	lu117893	701.7140502929688	3	701.379087	2101.11543	0.41479	0.00029092	0.023921	1.6778E-05	0.43871	0.0003077	701.7133084318109	39.514	0.18353	39.514	39.422	39.606	0					40	10	6	0	0	0	1.5461E-27	2	58173	58158;58173		105.01	80.891	1	1043500			51250	69	7972	8089	88608;88609	88609				0.108917175474744
LVLEQVVTSIASVADTAEEK	20	Unmodified	_LVLEQVVTSIASVADTAEEK_			0	0	0	O00410	O00410	O00410	IPO5	Importin-5	MULTI-MSMS	lu117895	lu117895	701.7136840820312	3	701.379087	2101.11543	0.38305	0.00026866	-0.12883	-9.0358E-05	0.25422	0.00017831	701.3789174893068	39.559	0.23346	39.559	39.439	39.672	0					44	13	4	0	0	0	0.00041941	2	58095	58070;58095		28.063	14.946	1	563690			51251	69	7972	8089	88610;88611	88611				0.108917175474744
LVLEQVVTSIASVADTAEEK	20	Unmodified	_LVLEQVVTSIASVADTAEEK_			0	0	0	O00410	O00410	O00410	IPO5	Importin-5	MULTI-MSMS	lu117897	lu117897	702.0479736328125	3	701.379087	2101.11543	0.45682	0.00032041	-0.03439	-2.4121E-05	0.42243	0.00029628	701.7133695870447	39.521	0.2316	39.521	39.411	39.642	0					41	13	5	0	0	0	0.0010005	1	59182	59182		30.295	26.68	1	466330			51252	69	7972	8089	88612	88612				0.108917175474744
LVLEQVVTSIASVADTAEEK	20	Unmodified	_LVLEQVVTSIASVADTAEEK_			0	0	0	O00410	O00410	O00410	IPO5	Importin-5	MULTI-MSMS	lu117899	lu117899	701.7135009765625	3	701.379087	2101.11543	0.51965	0.00036447	-0.19526	-0.00013695	0.3244	0.00022753	701.3789775391259	39.525	0.25239	39.525	39.37	39.622	0					41	14	5	0	0	0	1.1305E-06	2	59286	59262;59286		54.058	47.589	1	393710			51253	69	7972	8089	88613;88614	88614				0.108917175474744
LVLEQVVTSIASVADTAEEK	20	Unmodified	_LVLEQVVTSIASVADTAEEK_			0	0	0	O00410	O00410	O00410	IPO5	Importin-5	MULTI-MSMS	lu117901	lu117901	701.3790283203125	3	701.379087	2101.11543	0.35654	0.00025007	0.068346	4.7937E-05	0.42488	0.000298	701.3791163846429	39.565	0.20034	39.565	39.455	39.655	0					37	11	5	0	0	0	7.2503E-05	2	57931	57909;57931		39.647	20.06	1	458310			51254	69	7972	8089	88615;88616	88616				0.108917175474744
LVLEQVVTSIASVADTAEEK	20	Unmodified	_LVLEQVVTSIASVADTAEEK_			0	0	0	O00410	O00410	O00410	IPO5	Importin-5	MULTI-MSMS	lu117903	lu117903	701.7138061523438	3	701.379087	2101.11543	0.10795	7.5711E-05	0.12155	8.5255E-05	0.2295	0.00016097	701.7136170101559	38.904	0.21767	38.904	38.79	39.008	0					34	12	4	0	0	0	0.00011278	1	57884	57884		42.395	36.584	1	223020			51255	69	7972	8089	88617	88617				0.108917175474744
LVLEVAQHLGESTVR	15	Unmodified	_LVLEVAQHLGESTVR_			0	0	0	P06576	P06576	P06576	ATP5B	ATP synthase subunit beta, mitochondrial	MULTI-MSMS	lu117126	lu117126	551.3116455078125	3	550.9773	1649.91007	0.66974	0.00036901	-0.73798	-0.00040661	-0.068242	-3.76E-05	550.9768947630765	21.458	0.16842	21.458	21.338	21.507	0					17	9	2	0	0	0	0.0042431	2	25860	25787;25860		59.75	50.178	1	10005000			51256	257	7973	8090	88618;88619	88619				0.11111073389133708
LVLEVAQHLGESTVR	15	Unmodified	_LVLEVAQHLGESTVR_			0	0	0	P06576	P06576	P06576	ATP5B	ATP synthase subunit beta, mitochondrial	MULTI-MSMS	lu117130	lu117130	550.9772338867188	3	550.9773	1649.91007	-0.09395	-5.1764E-05	-0.40012	-0.00022046	-0.49407	-0.00027222	550.9773472536036	21.416	0.13363	21.416	21.326	21.46	0					12	7	2	0	0	0	0.0057084	1	26063	26063		56.46	41.463	1	5473200			51257	257	7973	8090	88620	88620				0.11111073389133708
LVLEVAQHLGESTVR	15	Unmodified	_LVLEVAQHLGESTVR_			0	0	0	P06576	P06576	P06576	ATP5B	ATP synthase subunit beta, mitochondrial	MULTI-MSMS	lu117132	lu117132	550.9776611328125	3	550.9773	1649.91007	0.022414	1.235E-05	0.13633	7.5116E-05	0.15875	8.7465E-05	550.9772885496169	21.231	0.16675	21.231	21.18	21.347	0					21	9	3	0	0	0	0.0015695	2	27410	27388;27410		71.529	54.79	1	6381800			51258	257	7973	8090	88621;88622	88622				0.11111073389133708
LVLEVAQHLGESTVR	15	Unmodified	_LVLEVAQHLGESTVR_			0	0	0	P06576	P06576	P06576	ATP5B	ATP synthase subunit beta, mitochondrial	MULTI-MSMS	lu117134	lu117134	550.9777221679688	3	550.9773	1649.91007	0.66082	0.0003641	-0.48836	-0.00026907	0.17247	9.5026E-05	550.9770482128473	21.039	0.11673	21.039	20.947	21.063	0					12	6	2	0	0	0	0.01373	1	29491	29491		46.66	22.146	1	11828000			51259	257	7973	8090	88623	88623				0.11111073389133708
LVLEVAQHLGESTVR	15	Unmodified	_LVLEVAQHLGESTVR_			0	0	0	P06576	P06576	P06576	ATP5B	ATP synthase subunit beta, mitochondrial	MSMS	lu117136	lu117136	550.9769897460938	3	550.9773	1649.91007	NaN	NaN	NaN	NaN	NaN	NaN	NaN	20.95	1	20.95	20.45	21.45	0								0	0	0	0.042533	1	27995	27995		52.009	27.495	1				51260	257	7973	8090	88624	88624				0.11111073389133708
LVLEVAQHLGESTVR	15	Unmodified	_LVLEVAQHLGESTVR_			0	0	0	P06576	P06576	P06576	ATP5B	ATP synthase subunit beta, mitochondrial	MULTI-MSMS	lu117138	lu117138	550.9776000976562	3	550.9773	1649.91007	-0.2363	-0.00013019	0.29183	0.00016079	0.055536	3.0599E-05	550.9774953058184	20.94	0.11789	20.94	20.873	20.99	0					16	6	3	0	0	0	0.0099472	2	27347	27347;27369		50.024	35.984	1	5103000			51261	257	7973	8090	88625;88626	88625				0.11111073389133708
LVLEVAQHLGESTVR	15	Unmodified	_LVLEVAQHLGESTVR_			0	0	0	P06576	P06576	P06576	ATP5B	ATP synthase subunit beta, mitochondrial	MULTI-MSMS	lu117140	lu117140	551.3118896484375	3	550.9773	1649.91007	-0.27074	-0.00014917	0.62114	0.00034224	0.3504	0.00019306	550.9775887190307	20.966	0.18346	20.966	20.878	21.061	0					19	10	3	0	0	0	0.024316	2	27723	27705;27723		40.624	24.599	1	3846900			51262	257	7973	8090	88627;88628	88628				0.11111073389133708
LVLEVAQHLGESTVR	15	Unmodified	_LVLEVAQHLGESTVR_			0	0	0	P06576	P06576	P06576	ATP5B	ATP synthase subunit beta, mitochondrial	MULTI-MSMS	lu117889	lu117889	550.977294921875	3	550.9773	1649.91007	0.42342	0.00023329	-0.37276	-0.00020538	0.050664	2.7915E-05	550.9770267807285	22.021	0.18549	22.021	21.944	22.13	0					34	10	5	0	0	0	0.0011409	2	31900	31888;31900		75.483	56.577	1	1699500			51263	257	7973	8090	88629;88630	88630				0.11111073389133708
LVLEVAQHLGESTVR	15	Unmodified	_LVLEVAQHLGESTVR_			0	0	0	P06576	P06576	P06576	ATP5B	ATP synthase subunit beta, mitochondrial	MULTI-MSMS	lu117891	lu117891	550.9772338867188	3	550.9773	1649.91007	-0.10084	-5.5558E-05	0.10557	5.8164E-05	0.0047298	2.606E-06	550.9773182315722	26.775	0.23301	26.775	26.642	26.875	0					40	13	4	0	0	0	0.034001	1	34713	34713		37.353	23.313	1	409060			51264	257	7973	8090	88631	88631				0.11111073389133708
LVLEVAQHLGESTVR	15	Unmodified	_LVLEVAQHLGESTVR_			0	0	0	P06576	P06576	P06576	ATP5B	ATP synthase subunit beta, mitochondrial	MULTI-MSMS	lu117893	lu117893	550.977294921875	3	550.9773	1649.91007	0.13639	7.5149E-05	-0.23384	-0.00012884	-0.097445	-5.369E-05	550.9772945715775	22.177	0.13305	22.177	22.106	22.239	0					18	7	3	0	0	0	0.016916	1	30386	30386		44.246	33.201	1	512360			51265	257	7973	8090	88632	88632				0.11111073389133708
LVLEVAQHLGESTVR	15	Unmodified	_LVLEVAQHLGESTVR_			0	0	0	P06576	P06576	P06576	ATP5B	ATP synthase subunit beta, mitochondrial	MULTI-MSMS	lu117895	lu117895	550.9773559570312	3	550.9773	1649.91007	0.14709	8.1041E-05	-0.58984	-0.00032499	-0.44275	-0.00024395	550.9771445122685	22.173	0.15125	22.173	22.103	22.255	0					28	8	5	0	0	0	0.011158	2	30358	30336;30358		48.608	39.612	1	1048600			51266	257	7973	8090	88633;88634	88634				0.11111073389133708
LVLEVAQHLGESTVR	15	Unmodified	_LVLEVAQHLGESTVR_			0	0	0	P06576	P06576	P06576	ATP5B	ATP synthase subunit beta, mitochondrial	MULTI-MSMS	lu117901	lu117901	550.9775390625	3	550.9773	1649.91007	0.070667	3.8936E-05	0.31062	0.00017115	0.38129	0.00021008	550.9774480421049	22.193	0.18408	22.193	22.091	22.275	0					19	10	3	0	0	0	0.0042431	1	30114	30114		59.75	36.606	1	1148500			51267	257	7973	8090	88635	88635				0.11111073389133708
LVLEVAQHLGESTVR	15	Unmodified	_LVLEVAQHLGESTVR_			0	0	0	P06576	P06576	P06576	ATP5B	ATP synthase subunit beta, mitochondrial	MULTI-MSMS	lu117903	lu117903	550.9775390625	3	550.9773	1649.91007	0.2389	0.00013163	-0.066352	-3.6558E-05	0.17255	9.5071E-05	550.9772300771513	22.199	0.19902	22.199	22.134	22.333	0					19	11	3	0	0	0	0.026278	1	31186	31186		39.961	22.24	1	1053900			51268	257	7973	8090	88636	88636				0.11111073389133708
LVLGTHTSDEQNHLVIASVQLPNDDAQFDASHYDSEK	37	Unmodified	_LVLGTHTSDEQNHLVIASVQLPNDDAQFDASHYDSEK_			0	0	0	Q09028	Q09028	Q09028	RBBP4	Histone-binding protein RBBP4	MULTI-MSMS	lu117891	lu117891	819.9948120117188	5	819.593296	4092.9301	0.23664	0.00019395	-0.08182	-6.7059E-05	0.15482	0.00012689	819.994249653876	29.61	0.13575	29.61	29.528	29.664	0					33	7	6	0	0	0	0.049792	1	39212	39212		9.2505	8.1919	1	283990			51269	838	7974	8091	88637	88637				0.007347860075242352
LVLIGSNHSLPFLK	14	Unmodified	_LVLIGSNHSLPFLK_			0	0	0	O15027	O15027	O15027	SEC16A	Protein transport protein Sec16A	MULTI-MSMS	lu117134	lu117134	513.3081665039062	3	513.30821	1536.9028	-0.60011	-0.00030804	0.2237	0.00011483	-0.37641	-0.00019321	513.6426356666643	25.706	0.37581	25.706	25.474	25.85	0					57	22	3	0	0	0	0.00055059	2	37226	37226;37262		79.744	60.248	1	54679000			51270	95	7975	8092	88638;88639	88638				0.15582385579409674
LVLIGSNHSLPFLK	14	Unmodified	_LVLIGSNHSLPFLK_			0	0	0	O15027	O15027	O15027	SEC16A	Protein transport protein Sec16A	MULTI-MSMS	lu117136	lu117136	513.30810546875	3	513.30821	1536.9028	0.19018	9.7623E-05	-0.00074201	-3.8088E-07	0.18944	9.7242E-05	513.3081667495144	25.627	0.32514	25.627	25.444	25.769	0					53	19	3	0	0	0	0.00055059	2	35623	35623;35644		79.744	64.748	1	50622000			51271	95	7975	8092	88640;88641	88640				0.15582385579409674
LVLIGSNHSLPFLK	14	Unmodified	_LVLIGSNHSLPFLK_			0	0	0	O15027	O15027	O15027	SEC16A	Protein transport protein Sec16A	MULTI-MSMS	lu117897	lu117897	513.6425170898438	3	513.30821	1536.9028	0.26156	0.00013426	-0.23688	-0.00012159	0.024676	1.2666E-05	513.3080162856213	27.17	0.42213	27.17	26.93	27.352	0					57	25	4	0	0	0	0.00094714	2	39235	39218;39235		74.78	69.64	1	6551400			51272	95	7975	8092	88642;88643	88643				0.15582385579409674
LVLIGSNHSLPFLK	14	Unmodified	_LVLIGSNHSLPFLK_			0	0	0	O15027	O15027	O15027	SEC16A	Protein transport protein Sec16A	MULTI-MSMS	lu117899	lu117899	513.6426391601562	3	513.30821	1536.9028	0.30593	0.00015703	-0.47078	-0.00024166	-0.16486	-8.4623E-05	513.3079433350267	27.144	0.38045	27.144	27.033	27.413	0					58	22	3	0	0	0	0.00058363	2	39289	39289;39300		79.283	74.366	1	8790900			51273	95	7975	8092	88644;88645	88644				0.15582385579409674
LVLILNK	7	Unmodified	_LVLILNK_			0	0	0	Q9BVP2	Q9BVP2	Q9BVP2	GNL3	Guanine nucleotide-binding protein-like 3	MULTI-MSMS	lu116681	lu116681	406.783935546875	2	406.783839	811.553125	0.011219	4.5639E-06	0.1692	6.8829E-05	0.18042	7.3393E-05	406.78386310719617	20.027	0.15036	20.027	19.946	20.097	0					15	8	2	0	0	0	0.026895	2	30158	30158;30186		110.17	37.553	1	13571000			51274	1342	7976	8093	88646;88647	88646				0.13981055150509292
LVLILNK	7	Unmodified	_LVLILNK_			0	0	0	Q9BVP2	Q9BVP2	Q9BVP2	GNL3	Guanine nucleotide-binding protein-like 3	MULTI-MSMS	lu116683	lu116683	406.7837219238281	2	406.783839	811.553125	-0.3288	-0.00013375	-0.066045	-2.6866E-05	-0.39484	-0.00016062	406.7837550191741	20.073	0.11678	20.073	20.004	20.121	0					10	6	2	0	0	0	0.026895	2	29480	29480;29543		120.06	47.438	1	13569000			51275	1342	7976	8093	88648;88649	88648				0.13981055150509292
LVLILNK	7	Unmodified	_LVLILNK_			0	0	0	Q9BVP2	Q9BVP2	Q9BVP2	GNL3	Guanine nucleotide-binding protein-like 3	MULTI-MSMS	lu116685	lu116685	406.7835998535156	2	406.783839	811.553125	-0.70669	-0.00028747	-0.11022	-4.4836E-05	-0.81691	-0.0003323	406.783766008768	19.972	0.17886	19.972	19.868	20.047	0					16	10	2	0	0	0	0.026895	1	26309	26309		110.17	37.553	1	45455000			51276	1342	7976	8093	88650	88650				0.13981055150509292
LVLILNK	7	Unmodified	_LVLILNK_			0	0	0	Q9BVP2	Q9BVP2	Q9BVP2	GNL3	Guanine nucleotide-binding protein-like 3	MULTI-MSMS	lu116687	lu116687	406.7835693359375	2	406.783839	811.553125	-0.36271	-0.00014754	0.22558	9.1762E-05	-0.13713	-5.5783E-05	406.7838213798274	20.013	0.14954	20.013	19.916	20.065	0					15	8	3	0	0	0	0.026895	1	27501	27501		110.17	37.553	1	31610000			51277	1342	7976	8093	88651	88651				0.13981055150509292
LVLILNK	7	Unmodified	_LVLILNK_			0	0	0	Q9BVP2	Q9BVP2	Q9BVP2	GNL3	Guanine nucleotide-binding protein-like 3	MULTI-MSMS	lu117134	lu117134	406.78369140625	2	406.783839	811.553125	-0.56092	-0.00022817	0.093613	3.808E-05	-0.4673	-0.00019009	406.7838405938563	19.795	0.16819	19.795	19.728	19.896	0					17	9	2	0	0	0	0.036012	1	27417	27417		95.378	34.974	1	22664000			51278	1342	7976	8093	88652	88652				0.13981055150509292
LVLILNK	7	Unmodified	_LVLILNK_			0	0	0	Q9BVP2	Q9BVP2	Q9BVP2	GNL3	Guanine nucleotide-binding protein-like 3	MULTI-MSMS	lu117138	lu117138	406.78424072265625	2	406.783839	811.553125	0.18639	7.582E-05	0.20188	8.2121E-05	0.38827	0.00015794	406.78388233348903	19.738	0.19309	19.738	19.661	19.854	0					15	11	2	0	0	0	0.036012	1	25436	25436		95.378	34.974	1	15612000			51279	1342	7976	8093	88653	88653				0.13981055150509292
LVLILNK	7	Unmodified	_LVLILNK_			0	0	0	Q9BVP2	Q9BVP2	Q9BVP2	GNL3	Guanine nucleotide-binding protein-like 3	MULTI-MSMS	lu117140	lu117140	406.7835998535156	2	406.783839	811.553125	-0.41279	-0.00016792	0.17051	6.9359E-05	-0.24229	-9.8559E-05	406.78388681127126	19.726	0.14746	19.726	19.677	19.825	0					13	8	2	0	0	0	0.029849	1	25803	25803		104.94	32.324	1	10332000			51280	1342	7976	8093	88654	88654				0.13981055150509292
LVLILNK	7	Unmodified	_LVLILNK_			0	0	0	Q9BVP2	Q9BVP2	Q9BVP2	GNL3	Guanine nucleotide-binding protein-like 3	MULTI-MSMS	lu117897	lu117897	406.78375244140625	2	406.783839	811.553125	-0.065738	-2.6741E-05	0.2238	9.1037E-05	0.15806	6.4295E-05	406.78379873123095	20.863	0.12896	20.863	20.816	20.945	0					10	7	2	0	0	0	0.026895	1	29130	29130		110.17	46.502	1	3654500			51281	1342	7976	8093	88655	88655				0.13981055150509292
LVLILNK	7	Unmodified	_LVLILNK_			0	0	0	Q9BVP2	Q9BVP2	Q9BVP2	GNL3	Guanine nucleotide-binding protein-like 3	MULTI-MSMS	lu117899	lu117899	406.7838439941406	2	406.783839	811.553125	-0.047831	-1.9457E-05	0.24408	9.9287E-05	0.19625	7.983E-05	406.78387295631535	20.889	0.14973	20.889	20.801	20.951	0					13	8	2	0	0	0	0.026895	1	29199	29199		110.17	37.553	1	2529700			51282	1342	7976	8093	88656	88656				0.13981055150509292
LVLILNK	7	Unmodified	_LVLILNK_			0	0	0	Q9BVP2	Q9BVP2	Q9BVP2	GNL3	Guanine nucleotide-binding protein-like 3	MULTI-MSMS	lu117901	lu117901	406.78369140625	2	406.783839	811.553125	-0.21418	-8.7125E-05	0.25629	0.00010426	0.042115	1.7132E-05	406.78387095753436	20.892	0.16883	20.892	20.794	20.963	0					19	9	3	0	0	0	0.036012	2	28035	28035;28059		95.378	43.475	1	1384900			51283	1342	7976	8093	88657;88658	88657				0.13981055150509292
LVLLGESAVGK	11	Unmodified	_LVLLGESAVGK_			0	0	0	P51148;P20339;P61020	P51148	P51148	RAB5C;RAB5A;RAB5B	Ras-related protein Rab-5C;Ras-related protein Rab-5A;Ras-related protein Rab-5B	MULTI-MSMS	lu117136	lu117136	543.3314819335938	2	543.331882	1084.64921	-0.34191	-0.00018577	0.35695	0.00019394	0.015036	8.1696E-06	543.3319313772848	20.191	0.16631	20.191	20.083	20.249	0					18	9	3	0	0	0	0.00081466	1	26747	26747		101.46	53.803	1	7387700			51284	598	7977	8094	88659	88659				0.11027158199954101
LVLMSATGDNER	12	Unmodified	_LVLMSATGDNER_			0	0	0	Q7L2E3	Q7L2E3	Q7L2E3	DHX30	Putative ATP-dependent RNA helicase DHX30	MSMS	lu116681	lu116681	653.3267211914062	2	653.327002	1304.63945	NaN	NaN	NaN	NaN	NaN	NaN	NaN	16.886	1	16.886	16.386	17.386	0								0	0	0	2.0961E-09	1	25058	25058		136.99	100.54	1				51285	1086	7978	8095	88660	88660				-0.0006839786774435197
LVLMSATGDNER	12	Unmodified	_LVLMSATGDNER_			0	0	0	Q7L2E3	Q7L2E3	Q7L2E3	DHX30	Putative ATP-dependent RNA helicase DHX30	MSMS	lu116683	lu116683	653.3264770507812	2	653.327002	1304.63945	NaN	NaN	NaN	NaN	NaN	NaN	NaN	16.914	1	16.914	16.414	17.414	0								0	0	0	1.2382E-14	1	24339	24339		154.01	124.84	1				51286	1086	7978	8095	88661	88661				-0.0006839786774435197
LVLMSATGDNER	12	Unmodified	_LVLMSATGDNER_			0	0	0	Q7L2E3	Q7L2E3	Q7L2E3	DHX30	Putative ATP-dependent RNA helicase DHX30	MSMS	lu116687	lu116687	653.3262329101562	2	653.327002	1304.63945	NaN	NaN	NaN	NaN	NaN	NaN	NaN	16.837	1	16.837	16.337	17.337	0								0	0	0	0.0094272	1	22387	22387		92.239	54.639	1				51287	1086	7978	8095	88662	88662				-0.0006839786774435197
LVLMSATGDNER	12	Unmodified	_LVLMSATGDNER_			0	0	0	Q7L2E3	Q7L2E3	Q7L2E3	DHX30	Putative ATP-dependent RNA helicase DHX30	MULTI-MSMS	lu117897	lu117897	653.3267822265625	2	653.327002	1304.63945	0.15569	0.00010172	-0.03739	-2.4428E-05	0.1183	7.7287E-05	653.8283690191779	17.512	0.18045	17.512	17.37	17.551	0					18	10	2	0	0	0	3.897E-05	2	23893	23869;23893		120.27	91.102	1	6562400			51288	1086	7978	8095	88663;88664	88664				-0.0006839786774435197
LVLMSATGDNER	12	Unmodified	_LVLMSATGDNER_			0	0	0	Q7L2E3	Q7L2E3	Q7L2E3	DHX30	Putative ATP-dependent RNA helicase DHX30	MULTI-MSMS	lu117899	lu117899	653.326416015625	2	653.327002	1304.63945	-0.034929	-2.282E-05	0.19235	0.00012567	0.15742	0.00010285	653.828725999405	17.513	0.22953	17.513	17.302	17.531	0					15	13	2	0	0	0	0.052484	1	24015	24015		58.63	43.765	1	4790100			51289	1086	7978	8095	88665	88665				-0.0006839786774435197
LVLSSPNSSILWLQYMAFHLQATEIEK	27	Unmodified	_LVLSSPNSSILWLQYMAFHLQATEIEK_			0	0	0	Q14690	Q14690	Q14690	PDCD11	Protein RRP5 homolog	MSMS	lu117134	lu117134	1040.21435546875	3	1040.21424	3117.62089	NaN	NaN	NaN	NaN	NaN	NaN	NaN	38.172	1	38.172	37.672	38.672	0								0	0	0	7.9739E-10	1	58020	58020		54.985	48.567	1				51290	930	7979	8096	88666	88666				0.14678795226200236
LVLSSPNSSILWLQYMAFHLQATEIEK	27	Unmodified	_LVLSSPNSSILWLQYMAFHLQATEIEK_			0	0	0	Q14690	Q14690	Q14690	PDCD11	Protein RRP5 homolog	MULTI-MSMS	lu117136	lu117136	1040.5452880859375	3	1040.21424	3117.62089	-3.8126	-0.0039659	-0.26791	-0.00027869	-4.0805	-0.0042446	1040.5482862650795	37.967	0.1708	37.967	37.872	38.042	0					30	9	4	0	0	0	0.028307	1	55994	55994		18.448	6.4797	1	7187500			51291	930	7979	8096	88667	88667				0.14678795226200236
LVLSTLSGRPVK	12	Unmodified	_LVLSTLSGRPVK_			0	0	1	Q9Y2P8	Q9Y2P8	Q9Y2P8	RCL1	RNA 3-terminal phosphate cyclase-like protein	MULTI-MSMS	lu116681	lu116681	423.9341735839844	3	423.934484	1268.78162	-0.38716	-0.00016413	0.23948	0.00010152	-0.14768	-6.2608E-05	423.9345806942086	15.868	0.13562	15.868	15.785	15.921	0					16	7	3	0	0	0	2.3582E-05	1	23432	23432		121.29	75.379	1	2744200			51292	1555	7980	8097	88668	88668				0.15798182936759986
LVLVGDGGTGK	11	Unmodified	_LVLVGDGGTGK_			0	0	0	P62826	P62826	P62826	RAN	GTP-binding nuclear protein Ran	MULTI-MSMS	lu116673	lu116673	508.7938232421875	2	508.292756	1014.57096	-0.98149	-0.00049888	0.79109	0.0004021	-0.1904	-9.6778E-05	508.29316635903473	15.048	0.14852	15.048	15.002	15.15	0					13	9	2	0	0	0	0.00041427	2	18727	18726;18727		112.11	40.812	1	7386400			51293	723	7981	8098	88669;88670	88670				0.06425725614735711
LVLVGDGGTGK	11	Unmodified	_LVLVGDGGTGK_			0	0	0	P62826	P62826	P62826	RAN	GTP-binding nuclear protein Ran	MULTI-MSMS	lu116675	lu116675	508.2928466796875	2	508.292756	1014.57096	-1.1818	-0.0006007	1.4234	0.00072352	0.24162	0.00012281	508.79520583530564	15.122	0.096578	15.122	15.085	15.182	0					10	5	2	0	0	0	0.0001341	3	18756	18746;18749;18756		120.31	32.129	1	2303700			51294	723	7981	8098	88671;88672;88673	88673				0.06425725614735711
LVLVGDGGTGK	11	Unmodified	_LVLVGDGGTGK_			0	0	0	P62826	P62826	P62826	RAN	GTP-binding nuclear protein Ran	MSMS	lu116677	lu116677	508.292724609375	2	508.292756	1014.57096	NaN	NaN	NaN	NaN	NaN	NaN	NaN	15.113	1	15.113	14.613	15.613	0								0	0	0	0.010005	1	18670	18670		89.029	25.495	1				51295	723	7981	8098	88674	88674				0.06425725614735711
LVLVGDGGTGK	11	Unmodified	_LVLVGDGGTGK_			0	0	0	P62826	P62826	P62826	RAN	GTP-binding nuclear protein Ran	MULTI-MSMS	lu116679	lu116679	508.292724609375	2	508.292756	1014.57096	-0.69119	-0.00035133	0.71792	0.00036491	0.02673	1.3587E-05	508.2929413742964	15.103	0.12717	15.103	15.066	15.193	0					11	7	2	0	0	0	0.0060196	2	20938	20938;20942		86.882	23.455	1	3659700			51296	723	7981	8098	88675;88676	88675				0.06425725614735711
LVLVGDGGTGK	11	Unmodified	_LVLVGDGGTGK_			0	0	0	P62826	P62826	P62826	RAN	GTP-binding nuclear protein Ran	MULTI-MSMS	lu116681	lu116681	508.2927551269531	2	508.292756	1014.57096	0.19705	0.00010016	0.1219	6.1962E-05	0.31896	0.00016212	508.2926985167129	15.077	0.10151	15.077	15.031	15.133	0					9	5	2	0	0	0	0.053825	1	22154	22154		61.765	15.308	1	3735400			51297	723	7981	8098	88677	88677				0.06425725614735711
LVLVGDGGTGK	11	Unmodified	_LVLVGDGGTGK_			0	0	0	P62826	P62826	P62826	RAN	GTP-binding nuclear protein Ran	MULTI-MSMS	lu116685	lu116685	508.29229736328125	2	508.292756	1014.57096	-0.59884	-0.00030438	0.034253	1.741E-05	-0.56458	-0.00028697	508.29272582065676	15.071	0.16694	15.071	15.008	15.175	0					17	10	3	0	0	0	0.0014606	2	18435	18412;18435		96.665	29.703	1	25225000			51298	723	7981	8098	88678;88679	88679				0.06425725614735711
LVLVGDGGTGK	11	Unmodified	_LVLVGDGGTGK_			0	0	0	P62826	P62826	P62826	RAN	GTP-binding nuclear protein Ran	MULTI-MSMS	lu116687	lu116687	508.79388427734375	2	508.292756	1014.57096	-0.62446	-0.00031741	0.085557	4.3488E-05	-0.5389	-0.00027392	508.29281146922835	15.042	0.15366	15.042	14.991	15.145	0					14	9	2	0	0	0	0.00041427	2	19475	19475;19478		112.11	40.812	1	32560000			51299	723	7981	8098	88680;88681	88680				0.06425725614735711
LVLVGDGGTGK	11	Unmodified	_LVLVGDGGTGK_			0	0	0	P62826	P62826	P62826	RAN	GTP-binding nuclear protein Ran	MULTI-MSMS	lu117128	lu117128	508.2921142578125	2	508.292756	1014.57096	0.054892	2.7901E-05	-1.1967	-0.00060827	-1.1418	-0.00058037	508.292196919271	15.196	0.10904	15.196	15.123	15.232	0					9	6	2	0	0	0	0.0046581	2	16121	16121;16125		89.029	30.358	1	11858000			51300	723	7981	8098	88682;88683	88682				0.06425725614735711
LVLVGDGGTGK	11	Unmodified	_LVLVGDGGTGK_			0	0	0	P62826	P62826	P62826	RAN	GTP-binding nuclear protein Ran	MULTI-MSMS	lu117130	lu117130	508.2929992675781	2	508.292756	1014.57096	-0.52639	-0.00026756	1.2165	0.00061833	0.69009	0.00035077	508.7950637069552	15.213	0.19203	15.213	15.096	15.288	0					20	12	2	0	0	0	0.0099307	2	16518	16518;16535		81.525	22.857	1	22840000			51301	723	7981	8098	88684;88685	88684				0.06425725614735711
LVLVGDGGTGK	11	Unmodified	_LVLVGDGGTGK_			0	0	0	P62826	P62826	P62826	RAN	GTP-binding nuclear protein Ran	MULTI-MSMS	lu117132	lu117132	508.29290771484375	2	508.292756	1014.57096	-0.93159	-0.00047352	0.78415	0.00039858	-0.14744	-7.4943E-05	508.29314522884357	15.127	0.18897	15.127	15.039	15.228	0					19	11	2	0	0	0	0.012028	1	17748	17748		79.489	24.767	1	25916000			51302	723	7981	8098	88686	88686				0.06425725614735711
LVLVGDGGTGK	11	Unmodified	_LVLVGDGGTGK_			0	0	0	P62826	P62826	P62826	RAN	GTP-binding nuclear protein Ran	MULTI-MSMS	lu117134	lu117134	508.29229736328125	2	508.292756	1014.57096	-0.70243	-0.00035704	0.25792	0.0001311	-0.44452	-0.00022594	508.2928373659871	14.994	0.1988	14.994	14.899	15.097	0					19	11	2	0	0	0	0.00049724	2	19344	19319;19344		109.44	36.56	1	30539000			51303	723	7981	8098	88687;88688	88688				0.06425725614735711
LVLVGDGGTGK	11	Unmodified	_LVLVGDGGTGK_			0	0	0	P62826	P62826	P62826	RAN	GTP-binding nuclear protein Ran	MSMS	lu117138	lu117138	508.2923583984375	2	508.292756	1014.57096	NaN	NaN	NaN	NaN	NaN	NaN	NaN	14.933	1	14.933	14.433	15.433	0								0	0	0	0.010005	1	17816	17816		89.029	25.495	1				51304	723	7981	8098	88689	88689				0.06425725614735711
LVLVGDGGTGK	11	Unmodified	_LVLVGDGGTGK_			0	0	0	P62826	P62826	P62826	RAN	GTP-binding nuclear protein Ran	MSMS	lu117140	lu117140	508.2928161621094	2	508.292756	1014.57096	NaN	NaN	NaN	NaN	NaN	NaN	NaN	14.9	1	14.9	14.4	15.4	0								0	0	0	0.0019354	1	18149	18149		99.013	26.134	1				51305	723	7981	8098	88690	88690				0.06425725614735711
LVLVGDGGTGK	11	Unmodified	_LVLVGDGGTGK_			0	0	0	P62826	P62826	P62826	RAN	GTP-binding nuclear protein Ran	MULTI-MSMS	lu117889	lu117889	508.29248046875	2	508.292756	1014.57096	-0.28934	-0.00014707	0.1869	9.4998E-05	-0.10244	-5.2071E-05	508.292752030235	15.636	0.14301	15.636	15.535	15.678	0					22	8	3	0	0	0	0.0001341	3	21734	21702;21707;21734		120.31	42.042	1	8075600			51306	723	7981	8098	88691;88692;88693	88693				0.06425725614735711
LVLVGDGGTGK	11	Unmodified	_LVLVGDGGTGK_			0	0	0	P62826	P62826	P62826	RAN	GTP-binding nuclear protein Ran	MULTI-MSMS	lu117895	lu117895	508.7944641113281	2	508.292756	1014.57096	-0.58568	-0.0002977	0.50876	0.0002586	-0.076914	-3.9095E-05	508.2928781526905	15.642	0.15037	15.642	15.572	15.722	0					22	9	4	0	0	0	0.0036089	2	20126	20125;20126		91.265	29.574	1	5170200			51307	723	7981	8098	88694;88695	88695				0.06425725614735711
LVLVGDGGTGK	11	Unmodified	_LVLVGDGGTGK_			0	0	0	P62826	P62826	P62826	RAN	GTP-binding nuclear protein Ran	MULTI-MSMS	lu117897	lu117897	508.292724609375	2	508.292756	1014.57096	0.047897	2.4346E-05	-0.070519	-3.5844E-05	-0.022621	-1.1498E-05	508.2926043317721	15.679	0.097852	15.679	15.636	15.734	0					12	5	3	0	0	0	0.0099307	1	20912	20912		81.525	19.834	1	4377700			51308	723	7981	8098	88696	88696				0.06425725614735711
LVLVGDGGTGK	11	Unmodified	_LVLVGDGGTGK_			0	0	0	P62826	P62826	P62826	RAN	GTP-binding nuclear protein Ran	MULTI-MSMS	lu117901	lu117901	508.29278564453125	2	508.292756	1014.57096	-0.25764	-0.00013095	0.30892	0.00015702	0.051284	2.6067E-05	508.2927531675407	15.627	0.14769	15.627	15.563	15.711	0					17	8	3	0	0	0	0.0099307	2	19690	19658;19690		81.525	28.436	1	3457100			51309	723	7981	8098	88697;88698	88698				0.06425725614735711
LVLVGDGGTGK	11	Unmodified	_LVLVGDGGTGK_			0	0	0	P62826	P62826	P62826	RAN	GTP-binding nuclear protein Ran	MULTI-MSMS	lu117903	lu117903	508.2926940917969	2	508.292756	1014.57096	-0.34771	-0.00017674	0.33821	0.00017191	-0.0095007	-4.8291E-06	508.2928148309293	15.677	0.12753	15.677	15.608	15.736	0					15	7	3	0	0	0	0.0099307	1	20748	20748		81.525	26.749	1	5158700			51310	723	7981	8098	88699	88699				0.06425725614735711
LVMAAANR	8	Unmodified	_LVMAAANR_			0	0	0	P55084	P55084	P55084	HADHB	Trifunctional enzyme subunit beta, mitochondrial;3-ketoacyl-CoA thiolase	MULTI-MSMS	lu116681	lu116681	423.23651123046875	2	423.23673	844.458907	-0.23051	-9.7562E-05	0.36141	0.00015296	0.13089	5.5398E-05	423.23677822289653	10.853	0.38392	10.853	10.657	11.041	0					33	22	3	0	0	0	0.029214	2	15199	15176;15199		96.048	68.623	1	6905800			51311	640	7982	8099	88700;88701	88701				0.030455930567200085
LVMAAANR	8	Unmodified	_LVMAAANR_			0	0	0	P55084	P55084	P55084	HADHB	Trifunctional enzyme subunit beta, mitochondrial;3-ketoacyl-CoA thiolase	MSMS	lu117134	lu117134	423.23687744140625	2	423.23673	844.458907	NaN	NaN	NaN	NaN	NaN	NaN	NaN	10.804	1	10.804	10.304	11.304	0								0	0	0	0.026703	1	12519	12519		96.048	49.281	1				51312	640	7982	8099	88702	88702				0.030455930567200085
LVMAAANR	8	Unmodified	_LVMAAANR_			0	0	0	P55084	P55084	P55084	HADHB	Trifunctional enzyme subunit beta, mitochondrial;3-ketoacyl-CoA thiolase	MSMS	lu117134	lu117134	423.2373046875	2	423.23673	844.458907	NaN	NaN	NaN	NaN	NaN	NaN	NaN	10.818	1	10.818	10.318	11.318	0								0	0	0	0.038695	1	12541	12541		86.935	40.168	1				51313	640	7982	8099	88703	88703				0.030455930567200085
LVMEEAPESYK	11	Unmodified	_LVMEEAPESYK_			0	0	0	Q9Y3I0	Q9Y3I0	Q9Y3I0	RTCB	tRNA-splicing ligase RtcB homolog	MULTI-MSMS	lu116681	lu116681	648.31298828125	2	648.313029	1294.6115	-0.30194	-0.00019575	0.33764	0.00021889	0.0357	2.3145E-05	648.313269069393	15.786	0.23513	15.786	15.669	15.904	0					43	13	5	0	0	0	1.75E-05	2	23187	23172;23187		131.62	92.363	1	77697000			51314	1576	7983	8100	88704;88705	88705				-0.024017208478426255
LVMEEAPESYK	11	Unmodified	_LVMEEAPESYK_			0	0	0	Q9Y3I0	Q9Y3I0	Q9Y3I0	RTCB	tRNA-splicing ligase RtcB homolog	MULTI-MSMS	lu116683	lu116683	648.8148193359375	2	648.313029	1294.6115	-0.39173	-0.00025397	0.18077	0.0001172	-0.21096	-0.00013677	648.3131241643571	15.79	0.26671	15.79	15.664	15.931	0					40	15	4	0	0	0	0.0001341	2	22525	22512;22525		120.31	86.133	1	85903000			51315	1576	7983	8100	88706;88707	88707				-0.024017208478426255
LVMEEAPESYK	11	Unmodified	_LVMEEAPESYK_			0	0	0	Q9Y3I0	Q9Y3I0	Q9Y3I0	RTCB	tRNA-splicing ligase RtcB homolog	MULTI-MSMS	lu116685	lu116685	648.3124389648438	2	648.313029	1294.6115	-0.7181	-0.00046556	0.43865	0.00028438	-0.27946	-0.00018118	648.3131989369531	15.746	0.166	15.746	15.644	15.81	0					23	9	3	0	0	0	0.0002281	2	19545	19545;19553		117.53	81.079	1	10081000			51316	1576	7983	8100	88708;88709	88708				-0.024017208478426255
LVMEEAPESYK	11	Unmodified	_LVMEEAPESYK_			0	0	0	Q9Y3I0	Q9Y3I0	Q9Y3I0	RTCB	tRNA-splicing ligase RtcB homolog	MULTI-MSMS	lu116687	lu116687	648.313232421875	2	648.313029	1294.6115	-0.21039	-0.0001364	0.57882	0.00037526	0.36843	0.00023886	648.3133295641912	15.757	0.18404	15.757	15.646	15.83	0					26	10	3	0	0	0	0.0002281	2	20578	20578;20591		117.53	85.996	1	12100000			51317	1576	7983	8100	88710;88711	88710				-0.024017208478426255
LVMEEAPESYK	11	Unmodified	_LVMEEAPESYK_			0	0	0	Q9Y3I0	Q9Y3I0	Q9Y3I0	RTCB	tRNA-splicing ligase RtcB homolog	MULTI-MSMS	lu117134	lu117134	648.3129272460938	2	648.313029	1294.6115	-0.20662	-0.00013396	0.32479	0.00021056	0.11816	7.6607E-05	648.3132435514146	15.674	0.26791	15.674	15.531	15.799	0					58	15	6	0	0	0	1.75E-05	2	20417	20417;20419		131.62	96.515	1	201020000			51318	1576	7983	8100	88712;88713	88712				-0.024017208478426255
LVMEEAPESYK	11	Unmodified	_LVMEEAPESYK_			0	0	0	Q9Y3I0	Q9Y3I0	Q9Y3I0	RTCB	tRNA-splicing ligase RtcB homolog	MULTI-MSMS	lu117136	lu117136	648.8148193359375	2	648.313029	1294.6115	-1.238	-0.0008026	-0.85742	-0.00055588	-2.0954	-0.0013585	648.3124385626076	15.633	0.26296	15.633	15.501	15.764	0					53	15	5	0	0	0	1.454E-05	2	19304	19290;19304		134.77	100.59	1	165210000			51319	1576	7983	8100	88714;88715	88715				-0.024017208478426255
LVMEEAPESYK	11	Unmodified	_LVMEEAPESYK_			0	0	0	Q9Y3I0	Q9Y3I0	Q9Y3I0	RTCB	tRNA-splicing ligase RtcB homolog	MULTI-MSMS	lu117138	lu117138	648.31298828125	2	648.313029	1294.6115	0.023515	1.5245E-05	0.61996	0.00040193	0.64347	0.00041717	648.313279419104	15.597	0.20046	15.597	15.472	15.672	0					29	11	4	0	0	0	0.0036089	2	18869	18860;18869		91.265	66.746	1	7551100			51320	1576	7983	8100	88716;88717	88717				-0.024017208478426255
LVMEEAPESYK	11	Unmodified	_LVMEEAPESYK_			0	0	0	Q9Y3I0	Q9Y3I0	Q9Y3I0	RTCB	tRNA-splicing ligase RtcB homolog	MULTI-MSMS	lu117140	lu117140	648.31298828125	2	648.313029	1294.6115	0.47032	0.00030491	0.17363	0.00011256	0.64394	0.00041748	648.8146261511654	15.602	0.13433	15.602	15.531	15.665	0					19	7	3	0	0	0	0.0046581	2	19274	19274;19286		89.029	57.499	1	8518000			51321	1576	7983	8100	88718;88719	88718				-0.024017208478426255
LVMEEAPESYK	11	Unmodified	_LVMEEAPESYK_			0	0	0	Q9Y3I0	Q9Y3I0	Q9Y3I0	RTCB	tRNA-splicing ligase RtcB homolog	MULTI-MSMS	lu117897	lu117897	648.31298828125	2	648.313029	1294.6115	0.089406	5.7963E-05	0.087127	5.6486E-05	0.17653	0.00011445	648.3130158358795	16.464	0.2507	16.464	16.364	16.615	0					45	14	5	0	0	0	0.0046581	2	22103	22103;22104		89.029	69.915	1	22526000			51322	1576	7983	8100	88720;88721	88720				-0.024017208478426255
LVMEEAPESYK	11	Unmodified	_LVMEEAPESYK_			0	0	0	Q9Y3I0	Q9Y3I0	Q9Y3I0	RTCB	tRNA-splicing ligase RtcB homolog	MULTI-MSMS	lu117899	lu117899	648.3129272460938	2	648.313029	1294.6115	-0.16497	-0.00010695	-0.22865	-0.00014823	-0.39362	-0.00025519	648.3128516513809	16.451	0.21214	16.451	16.342	16.555	0					36	12	4	0	0	0	0.0046581	2	22196	22196;22203		89.029	57.499	1	21700000			51323	1576	7983	8100	88722;88723	88722				-0.024017208478426255
LVMEEAPESYK	11	Unmodified	_LVMEEAPESYK_			0	0	0	Q9Y3I0	Q9Y3I0	Q9Y3I0	RTCB	tRNA-splicing ligase RtcB homolog	MULTI-MSMS	lu117903	lu117903	648.3134765625	2	648.313029	1294.6115	-0.061082	-3.96E-05	0.6311	0.00040915	0.57002	0.00036955	648.3134237172071	16.465	0.11799	16.465	16.405	16.523	0					18	6	4	0	0	0	0.041204	1	22071	22071		65.157	46.054	1	1099600			51324	1576	7983	8100	88724	88724				-0.024017208478426255
LVNELTEFAK	10	Unmodified	_LVNELTEFAK_			0	0	0	CON__P02769	CON__P02769	CON__P02769			MULTI-MSMS	lu117889	lu117889	582.3189697265625	2	582.318971	1162.62339	-0.12396	-7.2182E-05	0.18353	0.00010687	0.05957	3.4689E-05	582.3190284343725	22.387	0.11567	22.387	22.304	22.42	0					13	6	3	0	0	0	0.020777	1	32513	32513		77.533	60.816	1	1481700		+	51325	27	7984	8101	88725	88725				0.04858263957657982
LVNELTEFAK	10	Unmodified	_LVNELTEFAK_			0	0	0	CON__P02769	CON__P02769	CON__P02769			MULTI-MSMS	lu117893	lu117893	582.31884765625	2	582.318971	1162.62339	0.16185	9.4247E-05	-0.15555	-9.0579E-05	0.0062983	3.6676E-06	582.3187704715981	22.572	0.099636	22.572	22.499	22.599	0					11	5	3	0	0	0	0.022888	1	30946	30946		76.17	56.173	1	3116700		+	51326	27	7984	8101	88726	88726				0.04858263957657982
LVNELTEFAK	10	Unmodified	_LVNELTEFAK_			0	0	0	CON__P02769	CON__P02769	CON__P02769			MULTI-MSMS	lu117895	lu117895	582.3192138671875	2	582.318971	1162.62339	0.0094403	5.4973E-06	0.23901	0.00013918	0.24845	0.00014468	582.3190392456352	22.559	0.085178	22.559	22.485	22.57	0					10	4	3	0	0	0	0.0020842	2	30891	30891;30896		112.11	101.24	1	5286200		+	51327	27	7984	8101	88727;88728	88727				0.04858263957657982
LVNELTEFAK	10	Unmodified	_LVNELTEFAK_			0	0	0	CON__P02769	CON__P02769	CON__P02769			MULTI-MSMS	lu117901	lu117901	582.3191528320312	2	582.318971	1162.62339	-0.30732	-0.00017896	0.63625	0.0003705	0.32893	0.00019154	582.3192126382759	22.557	0.099401	22.557	22.482	22.582	0					8	5	2	0	0	0	0.025325	2	30678	30678;30692		75.043	53.083	1	1566700		+	51328	27	7984	8101	88729;88730	88729				0.04858263957657982
LVNEVTEFAK	10	Unmodified	_LVNEVTEFAK_			0	0	0	P02768;CON__P02768-1	P02768	P02768	ALB	Serum albumin	MULTI-MSMS	lu117134	lu117134	575.8129272460938	2	575.311146	1148.60774	-0.39661	-0.00022817	-0.098246	-5.6522E-05	-0.49486	-0.0002847	575.3109796416481	17.954	0.26786	17.954	17.836	18.104	0					40	15	4	0	0	0	0.044931	1	24201	24201		67.494	43.971	1	144420000		+	51329	26	7985	8102	88731	88731				0.03937977440614304
LVNHFVEEFK	10	Unmodified	_LVNHFVEEFK_			0	0	0	P0DMV8;P0DMV9	P0DMV8	P0DMV8	HSPA1A;HSPA1B	Heat shock 70 kDa protein 1A;Heat shock 70 kDa protein 1B	MULTI-MSMS	lu116673	lu116673	421.2237854003906	3	421.224034	1260.65027	0.49362	0.00020792	-0.58341	-0.00024575	-0.089794	-3.7823E-05	421.223719932932	18.118	0.23323	18.118	17.992	18.226	0					39	13	4	0	0	0	0.011798	2	23477	23448;23477		84.31	63.473	1	33313000			51330	304	7986	8103	88732;88733	88733				0.030373725688377817
LVNHFVEEFK	10	Unmodified	_LVNHFVEEFK_			0	0	0	P0DMV8;P0DMV9	P0DMV8	P0DMV8	HSPA1A;HSPA1B	Heat shock 70 kDa protein 1A;Heat shock 70 kDa protein 1B	MULTI-MSMS	lu116673	lu116673	631.3324584960938	2	631.332413	1260.65027	0.22107	0.00013957	-0.13341	-8.4228E-05	0.087658	5.5341E-05	631.3323521240605	18.118	0.20009	18.118	18.009	18.209	0					25	11	3	0	0	0	0.012583	1	23460	23460		82.831	57.256	1	7504100			51331	304	7986	8103	88734	88734				0.030373725688377817
LVNHFVEEFK	10	Unmodified	_LVNHFVEEFK_			0	0	0	P0DMV8;P0DMV9	P0DMV8	P0DMV8	HSPA1A;HSPA1B	Heat shock 70 kDa protein 1A;Heat shock 70 kDa protein 1B	MULTI-MSMS	lu116675	lu116675	421.55792236328125	3	421.224034	1260.65027	0.33866	0.00014265	-0.70502	-0.00029697	-0.36636	-0.00015432	421.2236957416273	18.199	0.21706	18.199	18.063	18.28	0					35	12	4	0	0	0	0.025621	1	23378	23378		57.149	41.816	1	8681500			51332	304	7986	8103	88735	88735				0.030373725688377817
LVNHFVEEFK	10	Unmodified	_LVNHFVEEFK_			0	0	0	P0DMV8;P0DMV9	P0DMV8	P0DMV8	HSPA1A;HSPA1B	Heat shock 70 kDa protein 1A;Heat shock 70 kDa protein 1B	MULTI-MSMS	lu116675	lu116675	631.3323364257812	2	631.332413	1260.65027	-0.2779	-0.00017545	0.19478	0.00012297	-0.083121	-5.2477E-05	631.3325897951049	18.208	0.21776	18.208	18.046	18.264	0					26	12	3	0	0	0	0.0022796	2	23421	23421;23448		109.83	75.908	1	1299700			51333	304	7986	8103	88736;88737	88736				0.030373725688377817
LVNHFVEEFK	10	Unmodified	_LVNHFVEEFK_			0	0	0	P0DMV8;P0DMV9	P0DMV8	P0DMV8	HSPA1A;HSPA1B	Heat shock 70 kDa protein 1A;Heat shock 70 kDa protein 1B	MULTI-MSMS	lu116677	lu116677	631.3321533203125	2	631.332413	1260.65027	0.11309	7.1397E-05	-0.104	-6.5656E-05	0.0090936	5.7411E-06	631.3322565107184	18.141	0.18219	18.141	18.029	18.211	0					27	10	4	0	0	0	0.0012242	2	23341	23341;23358		117.71	92.132	1	3539500			51334	304	7986	8103	88738;88739	88738				0.030373725688377817
LVNHFVEEFK	10	Unmodified	_LVNHFVEEFK_			0	0	0	P0DMV8;P0DMV9	P0DMV8	P0DMV8	HSPA1A;HSPA1B	Heat shock 70 kDa protein 1A;Heat shock 70 kDa protein 1B	MULTI-MSMS	lu116679	lu116679	421.22393798828125	3	421.224034	1260.65027	0.52526	0.00022125	-0.96071	-0.00040468	-0.43546	-0.00018343	421.2235949100646	18.143	0.20238	18.143	18.015	18.217	0					37	11	4	0	0	0	0.022683	2	25548	25539;25548		75.566	54.729	1	14825000			51335	304	7986	8103	88740;88741	88741				0.030373725688377817
LVNHFVEEFK	10	Unmodified	_LVNHFVEEFK_			0	0	0	P0DMV8;P0DMV9	P0DMV8	P0DMV8	HSPA1A;HSPA1B	Heat shock 70 kDa protein 1A;Heat shock 70 kDa protein 1B	MULTI-MSMS	lu116679	lu116679	631.3329467773438	2	631.332413	1260.65027	-0.23408	-0.00014778	0.54417	0.00034355	0.31009	0.00019577	631.3326291965518	18.143	0.16844	18.143	18.032	18.2	0					33	9	5	0	0	0	0.0010453	1	25590	25590		120.27	93.58	1	2548000			51336	304	7986	8103	88742	88742				0.030373725688377817
LVNHFVEEFK	10	Unmodified	_LVNHFVEEFK_			0	0	0	P0DMV8;P0DMV9	P0DMV8	P0DMV8	HSPA1A;HSPA1B	Heat shock 70 kDa protein 1A;Heat shock 70 kDa protein 1B	MULTI-MSMS	lu116681	lu116681	421.2237243652344	3	421.224034	1260.65027	0.16728	7.0461E-05	-1.0361	-0.00043645	-0.86886	-0.00036599	421.2235226423939	18.133	0.21551	18.133	18.024	18.24	0					40	12	4	0	0	0	0.011798	2	26983	26959;26983		84.31	63.473	1	99605000			51337	304	7986	8103	88743;88744	88744				0.030373725688377817
LVNHFVEEFK	10	Unmodified	_LVNHFVEEFK_			0	0	0	P0DMV8;P0DMV9	P0DMV8	P0DMV8	HSPA1A;HSPA1B	Heat shock 70 kDa protein 1A;Heat shock 70 kDa protein 1B	MULTI-MSMS	lu116681	lu116681	631.3327026367188	2	631.332413	1260.65027	-0.072723	-4.5913E-05	0.12496	7.8894E-05	0.052241	3.2981E-05	631.3324165265877	18.119	0.16532	18.119	18.041	18.206	0					28	9	4	0	0	0	0.0005328	2	27011	27011;27015		139.38	102.94	1	41628000			51338	304	7986	8103	88745;88746	88745				0.030373725688377817
LVNHFVEEFK	10	Unmodified	_LVNHFVEEFK_			0	0	0	P0DMV8;P0DMV9	P0DMV8	P0DMV8	HSPA1A;HSPA1B	Heat shock 70 kDa protein 1A;Heat shock 70 kDa protein 1B	MULTI-MSMS	lu116683	lu116683	421.223876953125	3	421.224034	1260.65027	-0.44095	-0.00018574	-0.90575	-0.00038153	-1.3467	-0.00056727	421.22357325839164	18.172	0.23296	18.172	18.032	18.265	0					43	13	4	0	0	0	0.0061834	2	26239	26231;26239		93.442	61.808	1	128400000			51339	304	7986	8103	88747;88748	88748				0.030373725688377817
LVNHFVEEFK	10	Unmodified	_LVNHFVEEFK_			0	0	0	P0DMV8;P0DMV9	P0DMV8	P0DMV8	HSPA1A;HSPA1B	Heat shock 70 kDa protein 1A;Heat shock 70 kDa protein 1B	MULTI-MSMS	lu116683	lu116683	631.33251953125	2	631.332413	1260.65027	-0.69499	-0.00043877	0.22674	0.00014315	-0.46825	-0.00029562	631.3324365767018	18.167	0.19986	18.167	18.049	18.249	0					34	11	4	0	0	0	2.89E-07	2	26268	26247;26268		162.64	116.66	1	25608000			51340	304	7986	8103	88749;88750	88750				0.030373725688377817
LVNHFVEEFK	10	Unmodified	_LVNHFVEEFK_			0	0	0	P0DMV8;P0DMV9	P0DMV8	P0DMV8	HSPA1A;HSPA1B	Heat shock 70 kDa protein 1A;Heat shock 70 kDa protein 1B	MULTI-MSMS	lu116685	lu116685	421.223876953125	3	421.224034	1260.65027	0.35603	0.00014997	-0.2137	-9.0015E-05	0.14233	5.9953E-05	421.22397445625046	18.046	0.23299	18.046	17.924	18.157	0					53	13	6	0	0	0	0.0061834	2	23105	23085;23105		93.442	72.605	1	77727000			51341	304	7986	8103	88751;88752	88752				0.030373725688377817
LVNHFVEEFK	10	Unmodified	_LVNHFVEEFK_			0	0	0	P0DMV8;P0DMV9	P0DMV8	P0DMV8	HSPA1A;HSPA1B	Heat shock 70 kDa protein 1A;Heat shock 70 kDa protein 1B	MULTI-MSMS	lu116685	lu116685	631.332763671875	2	631.332413	1260.65027	-0.05951	-3.7571E-05	-0.17378	-0.00010971	-0.23329	-0.00014728	631.3322727817566	18.035	0.26666	18.035	17.89	18.157	0					38	15	4	0	0	0	0.0005328	2	23137	23137;23144		139.38	101.57	1	15212000			51342	304	7986	8103	88753;88754	88753				0.030373725688377817
LVNHFVEEFK	10	Unmodified	_LVNHFVEEFK_			0	0	0	P0DMV8;P0DMV9	P0DMV8	P0DMV8	HSPA1A;HSPA1B	Heat shock 70 kDa protein 1A;Heat shock 70 kDa protein 1B	MULTI-MSMS	lu116687	lu116687	421.2240905761719	3	421.224034	1260.65027	0.37186	0.00015663	-0.30616	-0.00012896	0.065691	2.7671E-05	421.2239353733449	18.059	0.2339	18.059	17.952	18.186	0					49	13	6	0	0	0	0.009191	2	24232	24210;24232		88.134	67.297	1	143770000			51343	304	7986	8103	88755;88756	88756				0.030373725688377817
LVNHFVEEFK	10	Unmodified	_LVNHFVEEFK_			0	0	0	P0DMV8;P0DMV9	P0DMV8	P0DMV8	HSPA1A;HSPA1B	Heat shock 70 kDa protein 1A;Heat shock 70 kDa protein 1B	MULTI-MSMS	lu116687	lu116687	631.33203125	2	631.332413	1260.65027	-0.040159	-2.5354E-05	-0.16455	-0.00010388	-0.20471	-0.00012924	631.33235164168	18.053	0.26755	18.053	17.901	18.169	0					44	15	5	0	0	0	0.0005328	1	24242	24242		139.38	97.955	1	31755000			51344	304	7986	8103	88757	88757				0.030373725688377817
LVNHFVEEFK	10	Unmodified	_LVNHFVEEFK_			0	0	0	P0DMV8;P0DMV9	P0DMV8	P0DMV8	HSPA1A;HSPA1B	Heat shock 70 kDa protein 1A;Heat shock 70 kDa protein 1B	MULTI-MSMS	lu117126	lu117126	421.2237854003906	3	421.224034	1260.65027	0.33168	0.00013971	-0.26311	-0.00011083	0.06857	2.8883E-05	421.22391286630096	18.216	0.26736	18.216	18.091	18.359	0					44	15	5	0	0	0	0.010522	1	20747	20747		60.691	44.684	1	50199000			51345	304	7986	8103	88758	88758				0.030373725688377817
LVNHFVEEFK	10	Unmodified	_LVNHFVEEFK_			0	0	0	P0DMV8;P0DMV9	P0DMV8	P0DMV8	HSPA1A;HSPA1B	Heat shock 70 kDa protein 1A;Heat shock 70 kDa protein 1B	MULTI-MSMS	lu117126	lu117126	631.332275390625	2	631.332413	1260.65027	-0.40395	-0.00025503	0.26096	0.00016475	-0.14299	-9.0275E-05	631.3324531032033	18.216	0.14951	18.216	18.125	18.275	0					24	8	4	0	0	0	0.0026656	1	20779	20779		97.597	69.515	1	14512000			51346	304	7986	8103	88759	88759				0.030373725688377817
LVNHFVEEFK	10	Unmodified	_LVNHFVEEFK_			0	0	0	P0DMV8;P0DMV9	P0DMV8	P0DMV8	HSPA1A;HSPA1B	Heat shock 70 kDa protein 1A;Heat shock 70 kDa protein 1B	MULTI-MSMS	lu117128	lu117128	421.2239685058594	3	421.224034	1260.65027	0.092303	3.888E-05	-0.29064	-0.00012242	-0.19834	-8.3545E-05	421.2238818956845	18.228	0.19682	18.228	18.12	18.317	0					31	11	4	0	0	0	0.0061834	1	20705	20705		67.214	56.628	1	18939000			51347	304	7986	8103	88760	88760				0.030373725688377817
LVNHFVEEFK	10	Unmodified	_LVNHFVEEFK_			0	0	0	P0DMV8;P0DMV9	P0DMV8	P0DMV8	HSPA1A;HSPA1B	Heat shock 70 kDa protein 1A;Heat shock 70 kDa protein 1B	MULTI-MSMS	lu117128	lu117128	631.3322143554688	2	631.332413	1260.65027	-0.2971	-0.00018757	-0.0049083	-3.0988E-06	-0.30201	-0.00019067	631.3322665270881	18.242	0.14873	18.242	18.134	18.283	0					24	8	4	0	0	0	0.00079121	1	20736	20736		128.35	99.178	1	7053300			51348	304	7986	8103	88761	88761				0.030373725688377817
LVNHFVEEFK	10	Unmodified	_LVNHFVEEFK_			0	0	0	P0DMV8;P0DMV9	P0DMV8	P0DMV8	HSPA1A;HSPA1B	Heat shock 70 kDa protein 1A;Heat shock 70 kDa protein 1B	MULTI-MSMS	lu117130	lu117130	421.2239990234375	3	421.224034	1260.65027	0.56374	0.00023746	-0.25223	-0.00010624	0.31151	0.00013122	421.2238879741573	18.178	0.29506	18.178	18.074	18.369	0					38	17	4	0	0	0	0.010522	1	21018	21018		68.786	58.199	1	33669000			51349	304	7986	8103	88762	88762				0.030373725688377817
LVNHFVEEFK	10	Unmodified	_LVNHFVEEFK_			0	0	0	P0DMV8;P0DMV9	P0DMV8	P0DMV8	HSPA1A;HSPA1B	Heat shock 70 kDa protein 1A;Heat shock 70 kDa protein 1B	MULTI-MSMS	lu117130	lu117130	631.3325805664062	2	631.332413	1260.65027	0.057879	3.6541E-05	0.16007	0.00010106	0.21795	0.0001376	631.3323381099558	18.178	0.18026	18.178	18.089	18.269	0					23	10	3	0	0	0	0.0022796	1	21057	21057		107.45	81.881	1	7567100			51350	304	7986	8103	88763	88763				0.030373725688377817
LVNHFVEEFK	10	Unmodified	_LVNHFVEEFK_			0	0	0	P0DMV8;P0DMV9	P0DMV8	P0DMV8	HSPA1A;HSPA1B	Heat shock 70 kDa protein 1A;Heat shock 70 kDa protein 1B	MULTI-MSMS	lu117132	lu117132	421.22381591796875	3	421.224034	1260.65027	0.21554	9.0792E-05	0.17719	7.4638E-05	0.39273	0.00016543	421.2240601723022	18.024	0.27947	18.024	17.953	18.233	0					39	16	4	0	0	0	0.022683	2	22269	22269;22272		59.265	44.571	1	36409000			51351	304	7986	8103	88764;88765	88764				0.030373725688377817
LVNHFVEEFK	10	Unmodified	_LVNHFVEEFK_			0	0	0	P0DMV8;P0DMV9	P0DMV8	P0DMV8	HSPA1A;HSPA1B	Heat shock 70 kDa protein 1A;Heat shock 70 kDa protein 1B	MULTI-MSMS	lu117132	lu117132	631.3323974609375	2	631.332413	1260.65027	0.11105	7.0109E-05	0.081263	5.1304E-05	0.19231	0.00012141	631.3323078100184	18.011	0.17131	18.011	17.927	18.098	0					25	10	4	0	0	0	0.00018861	2	22301	22293;22301		150.81	118	1	8568700			51352	304	7986	8103	88766;88767	88767				0.030373725688377817
LVNHFVEEFK	10	Unmodified	_LVNHFVEEFK_			0	0	0	P0DMV8;P0DMV9	P0DMV8	P0DMV8	HSPA1A;HSPA1B	Heat shock 70 kDa protein 1A;Heat shock 70 kDa protein 1B	MULTI-MSMS	lu117134	lu117134	421.22412109375	3	421.224034	1260.65027	-0.029845	-1.2571E-05	-0.29866	-0.0001258	-0.3285	-0.00013837	421.22392393954414	17.845	0.15948	17.845	17.759	17.919	0					33	9	5	0	0	0	0.0014829	2	24017	24017;24043		91.469	71.439	1	175660000			51353	304	7986	8103	88768;88769	88768				0.030373725688377817
LVNHFVEEFK	10	Unmodified	_LVNHFVEEFK_			0	0	0	P0DMV8;P0DMV9	P0DMV8	P0DMV8	HSPA1A;HSPA1B	Heat shock 70 kDa protein 1A;Heat shock 70 kDa protein 1B	MULTI-MSMS	lu117134	lu117134	631.3327026367188	2	631.332413	1260.65027	0.0049666	3.1356E-06	0.1864	0.00011768	0.19136	0.00012081	631.3323437378227	17.845	0.16104	17.845	17.775	17.936	0					29	9	5	0	0	0	0.00018861	2	24047	24047;24051		150.81	118	1	42549000			51354	304	7986	8103	88770;88771	88770				0.030373725688377817
LVNHFVEEFK	10	Unmodified	_LVNHFVEEFK_			0	0	0	P0DMV8;P0DMV9	P0DMV8	P0DMV8	HSPA1A;HSPA1B	Heat shock 70 kDa protein 1A;Heat shock 70 kDa protein 1B	MULTI-MSMS	lu117136	lu117136	421.5582275390625	3	421.224034	1260.65027	-0.40984	-0.00017263	0.13941	5.8721E-05	-0.27044	-0.00011391	421.2240566667415	17.748	0.17594	17.748	17.66	17.836	0					35	10	5	0	0	0	0.009191	2	22650	22650;22676		75.566	60.233	1	132040000			51355	304	7986	8103	88772;88773	88772				0.030373725688377817
LVNHFVEEFK	10	Unmodified	_LVNHFVEEFK_			0	0	0	P0DMV8;P0DMV9	P0DMV8	P0DMV8	HSPA1A;HSPA1B	Heat shock 70 kDa protein 1A;Heat shock 70 kDa protein 1B	MULTI-MSMS	lu117136	lu117136	631.3319091796875	2	631.332413	1260.65027	-0.21806	-0.00013767	-0.099195	-6.2625E-05	-0.31725	-0.00020029	631.33219966646	17.745	0.14336	17.745	17.676	17.819	0					23	8	3	0	0	0	2.89E-07	2	22702	22702;22703		162.64	116.66	1	41304000			51356	304	7986	8103	88774;88775	88774				0.030373725688377817
LVNHFVEEFK	10	Unmodified	_LVNHFVEEFK_			0	0	0	P0DMV8;P0DMV9	P0DMV8	P0DMV8	HSPA1A;HSPA1B	Heat shock 70 kDa protein 1A;Heat shock 70 kDa protein 1B	MULTI-MSMS	lu117138	lu117138	421.2234191894531	3	421.224034	1260.65027	-1.013	-0.00042669	0.37661	0.00015864	-0.63636	-0.00026805	421.2241105009175	17.773	0.18593	17.773	17.682	17.868	0					34	11	5	0	0	0	0.0028589	2	22208	22179;22208		84.31	63.473	1	84209000			51357	304	7986	8103	88776;88777	88777				0.030373725688377817
LVNHFVEEFK	10	Unmodified	_LVNHFVEEFK_			0	0	0	P0DMV8;P0DMV9	P0DMV8	P0DMV8	HSPA1A;HSPA1B	Heat shock 70 kDa protein 1A;Heat shock 70 kDa protein 1B	MULTI-MSMS	lu117138	lu117138	631.3310546875	2	631.332413	1260.65027	-0.97311	-0.00061436	-0.097606	-6.1622E-05	-1.0707	-0.00067598	631.8337317634955	17.751	0.17186	17.751	17.696	17.868	0					26	10	4	0	0	0	2.89E-07	2	22237	22227;22237		162.64	124.82	1	36723000			51358	304	7986	8103	88778;88779	88779				0.030373725688377817
LVNHFVEEFK	10	Unmodified	_LVNHFVEEFK_			0	0	0	P0DMV8;P0DMV9	P0DMV8	P0DMV8	HSPA1A;HSPA1B	Heat shock 70 kDa protein 1A;Heat shock 70 kDa protein 1B	MULTI-MSMS	lu117140	lu117140	421.22418212890625	3	421.224034	1260.65027	0.080594	3.3948E-05	0.10871	4.5793E-05	0.18931	7.9741E-05	421.22407746284176	17.775	0.23077	17.775	17.702	17.932	0					37	13	5	0	0	0	0.0028589	2	22613	22613;22638		84.31	64.28	1	57030000			51359	304	7986	8103	88780;88781	88780				0.030373725688377817
LVNHFVEEFK	10	Unmodified	_LVNHFVEEFK_			0	0	0	P0DMV8;P0DMV9	P0DMV8	P0DMV8	HSPA1A;HSPA1B	Heat shock 70 kDa protein 1A;Heat shock 70 kDa protein 1B	MULTI-MSMS	lu117140	lu117140	631.3325805664062	2	631.332413	1260.65027	0.17304	0.00010924	-0.055385	-3.4966E-05	0.11765	7.4277E-05	631.3322994958421	17.775	0.16467	17.775	17.718	17.882	0					15	9	2	0	0	0	2.89E-07	2	22669	22645;22669		162.64	132.32	1	15166000			51360	304	7986	8103	88782;88783	88783				0.030373725688377817
LVNHFVEEFK	10	Unmodified	_LVNHFVEEFK_			0	0	0	P0DMV8;P0DMV9	P0DMV8	P0DMV8	HSPA1A;HSPA1B	Heat shock 70 kDa protein 1A;Heat shock 70 kDa protein 1B	MULTI-MSMS	lu117889	lu117889	421.22412109375	3	421.224034	1260.65027	0.18641	7.8519E-05	-0.021091	-8.8841E-06	0.16532	6.9635E-05	421.2241191613759	18.721	0.21914	18.721	18.612	18.832	0					57	12	6	0	0	0	0.03012	2	26682	26658;26682		70.412	46.18	1	41787000			51361	304	7986	8103	88784;88785	88785				0.030373725688377817
LVNHFVEEFK	10	Unmodified	_LVNHFVEEFK_			0	0	0	P0DMV8;P0DMV9	P0DMV8	P0DMV8	HSPA1A;HSPA1B	Heat shock 70 kDa protein 1A;Heat shock 70 kDa protein 1B	MULTI-MSMS	lu117889	lu117889	631.3323364257812	2	631.332413	1260.65027	0.088405	5.5813E-05	0.039645	2.5029E-05	0.12805	8.0842E-05	631.3324091023038	18.721	0.21856	18.721	18.63	18.848	0					44	12	5	0	0	0	0.00018861	2	26661	26661;26665		150.81	111.56	1	29132000			51362	304	7986	8103	88786;88787	88786				0.030373725688377817
LVNHFVEEFK	10	Unmodified	_LVNHFVEEFK_			0	0	0	P0DMV8;P0DMV9	P0DMV8	P0DMV8	HSPA1A;HSPA1B	Heat shock 70 kDa protein 1A;Heat shock 70 kDa protein 1B	MULTI-MSMS	lu117891	lu117891	421.2239685058594	3	421.224034	1260.65027	-0.081687	-3.4409E-05	0.12092	5.0936E-05	0.039236	1.6527E-05	421.2240655912377	22.365	0.26205	22.365	22.241	22.503	0					48	15	4	0	0	0	0.049205	1	27905	27905		38.714	25.206	1	1237200			51363	304	7986	8103	88788	88788				0.030373725688377817
LVNHFVEEFK	10	Unmodified	_LVNHFVEEFK_			0	0	0	P0DMV8;P0DMV9	P0DMV8	P0DMV8	HSPA1A;HSPA1B	Heat shock 70 kDa protein 1A;Heat shock 70 kDa protein 1B	MULTI-MSMS	lu117893	lu117893	631.3328247070312	2	631.332413	1260.65027	0.22208	0.0001402	0.079424	5.0143E-05	0.3015	0.00019035	631.332415408642	18.908	0.20089	18.908	18.801	19.002	0					36	11	4	0	0	0	0.0022796	2	25252	25252;25253		107.45	82.936	1	10380000			51364	304	7986	8103	88789;88790	88789				0.030373725688377817
LVNHFVEEFK	10	Unmodified	_LVNHFVEEFK_			0	0	0	P0DMV8;P0DMV9	P0DMV8	P0DMV8	HSPA1A;HSPA1B	Heat shock 70 kDa protein 1A;Heat shock 70 kDa protein 1B	MULTI-MSMS	lu117893	lu117893	421.2241516113281	3	421.224034	1260.65027	0.31368	0.00013213	-0.063919	-2.6924E-05	0.24976	0.00010521	421.2240227349391	18.909	0.25157	18.909	18.767	19.019	0					52	14	6	0	0	0	0.0078016	1	25261	25261		90.149	63.101	1	21349000			51365	304	7986	8103	88791	88791				0.030373725688377817
LVNHFVEEFK	10	Unmodified	_LVNHFVEEFK_			0	0	0	P0DMV8;P0DMV9	P0DMV8	P0DMV8	HSPA1A;HSPA1B	Heat shock 70 kDa protein 1A;Heat shock 70 kDa protein 1B	MULTI-MSMS	lu117895	lu117895	421.2241516113281	3	421.224034	1260.65027	0.33051	0.00013922	-0.089702	-3.7784E-05	0.24081	0.00010143	421.22400977658464	18.846	0.23502	18.846	18.722	18.957	0					47	13	5	0	0	0	0.035537	1	25122	25122		51.727	36.394	1	26061000			51366	304	7986	8103	88792	88792				0.030373725688377817
LVNHFVEEFK	10	Unmodified	_LVNHFVEEFK_			0	0	0	P0DMV8;P0DMV9	P0DMV8	P0DMV8	HSPA1A;HSPA1B	Heat shock 70 kDa protein 1A;Heat shock 70 kDa protein 1B	MULTI-MSMS	lu117895	lu117895	631.3325805664062	2	631.332413	1260.65027	0.2385	0.00015058	-0.033742	-2.1302E-05	0.20476	0.00012927	631.3323062667608	18.831	0.21841	18.831	18.739	18.957	0					48	12	6	0	0	0	0.0022796	1	25123	25123		107.45	83.932	1	14675000			51367	304	7986	8103	88793	88793				0.030373725688377817
LVNHFVEEFK	10	Unmodified	_LVNHFVEEFK_			0	0	0	P0DMV8;P0DMV9	P0DMV8	P0DMV8	HSPA1A;HSPA1B	Heat shock 70 kDa protein 1A;Heat shock 70 kDa protein 1B	MULTI-MSMS	lu117897	lu117897	421.2237854003906	3	421.224034	1260.65027	-0.060747	-2.5588E-05	-0.9146	-0.00038525	-0.97534	-0.00041084	421.223598730717	18.852	0.26271	18.852	18.71	18.973	0					43	15	4	0	0	0	0.010522	2	25858	25858;25881		77.288	61.955	1	43539000			51368	304	7986	8103	88794;88795	88794				0.030373725688377817
LVNHFVEEFK	10	Unmodified	_LVNHFVEEFK_			0	0	0	P0DMV8;P0DMV9	P0DMV8	P0DMV8	HSPA1A;HSPA1B	Heat shock 70 kDa protein 1A;Heat shock 70 kDa protein 1B	MULTI-MSMS	lu117897	lu117897	631.33251953125	2	631.332413	1260.65027	-0.18204	-0.00011493	0.28595	0.00018053	0.10391	6.5601E-05	631.332567098789	18.852	0.19575	18.852	18.727	18.923	0					34	11	4	0	0	0	0.0005328	2	25868	25868;25875		139.38	104.23	1	15710000			51369	304	7986	8103	88796;88797	88796				0.030373725688377817
LVNHFVEEFK	10	Unmodified	_LVNHFVEEFK_			0	0	0	P0DMV8;P0DMV9	P0DMV8	P0DMV8	HSPA1A;HSPA1B	Heat shock 70 kDa protein 1A;Heat shock 70 kDa protein 1B	MULTI-MSMS	lu117899	lu117899	631.3323364257812	2	631.332413	1260.65027	-0.076803	-4.8489E-05	0.34127	0.00021546	0.26447	0.00016697	631.3325755100922	18.862	0.20049	18.862	18.758	18.958	0					30	11	3	0	0	0	2.89E-07	2	25940	25940;25964		162.64	124.82	1	12509000			51370	304	7986	8103	88798;88799	88798				0.030373725688377817
LVNHFVEEFK	10	Unmodified	_LVNHFVEEFK_			0	0	0	P0DMV8;P0DMV9	P0DMV8	P0DMV8	HSPA1A;HSPA1B	Heat shock 70 kDa protein 1A;Heat shock 70 kDa protein 1B	MULTI-MSMS	lu117899	lu117899	421.2237548828125	3	421.224034	1260.65027	-0.040155	-1.6914E-05	-0.6945	-0.00029254	-0.73465	-0.00030945	421.22365491983635	18.875	0.20049	18.875	18.758	18.958	0					35	11	4	0	0	0	0.018297	2	25963	25943;25963		79.07	59.04	1	21706000			51371	304	7986	8103	88800;88801	88801				0.030373725688377817
LVNHFVEEFK	10	Unmodified	_LVNHFVEEFK_			0	0	0	P0DMV8;P0DMV9	P0DMV8	P0DMV8	HSPA1A;HSPA1B	Heat shock 70 kDa protein 1A;Heat shock 70 kDa protein 1B	MULTI-MSMS	lu117901	lu117901	421.2239074707031	3	421.224034	1260.65027	0.25934	0.00010924	-0.02323	-9.7852E-06	0.23611	9.9455E-05	421.223990419195	18.85	0.18429	18.85	18.748	18.933	0					44	10	5	0	0	0	0.0061834	2	24725	24725;24748		75.566	65.462	1	12233000			51372	304	7986	8103	88802;88803	88802				0.030373725688377817
LVNHFVEEFK	10	Unmodified	_LVNHFVEEFK_			0	0	0	P0DMV8;P0DMV9	P0DMV8	P0DMV8	HSPA1A;HSPA1B	Heat shock 70 kDa protein 1A;Heat shock 70 kDa protein 1B	MULTI-MSMS	lu117901	lu117901	631.3323974609375	2	631.332413	1260.65027	-0.077735	-4.9077E-05	0.20143	0.00012717	0.1237	7.8094E-05	631.3324311541742	18.853	0.21736	18.853	18.732	18.949	0					36	12	4	0	0	0	2.5358E-34	2	24751	24740;24751		187.5	151.06	1	6420400			51373	304	7986	8103	88804;88805	88805				0.030373725688377817
LVNHFVEEFK	10	Unmodified	_LVNHFVEEFK_			0	0	0	P0DMV8;P0DMV9	P0DMV8	P0DMV8	HSPA1A;HSPA1B	Heat shock 70 kDa protein 1A;Heat shock 70 kDa protein 1B	MULTI-MSMS	lu117903	lu117903	421.2239685058594	3	421.224034	1260.65027	0.34599	0.00014574	-0.2142	-9.0224E-05	0.1318	5.5516E-05	421.2239346932949	18.868	0.21598	18.868	18.761	18.977	0					49	12	5	0	0	0	0.032511	2	25801	25801;25811		60.691	45.358	1	20538000			51374	304	7986	8103	88806;88807	88806				0.030373725688377817
LVNHFVEEFK	10	Unmodified	_LVNHFVEEFK_			0	0	0	P0DMV8;P0DMV9	P0DMV8	P0DMV8	HSPA1A;HSPA1B	Heat shock 70 kDa protein 1A;Heat shock 70 kDa protein 1B	MULTI-MSMS	lu117903	lu117903	631.3325805664062	2	631.332413	1260.65027	0.098987	6.2494E-05	0.094477	5.9646E-05	0.19346	0.00012214	631.3324251803489	18.869	0.19921	18.869	18.778	18.977	0					39	11	5	0	0	0	0.00079121	2	25816	25816;25823		128.35	86.921	1	10648000			51375	304	7986	8103	88808;88809	88808				0.030373725688377817
LVNHFVEEFKR	11	Unmodified	_LVNHFVEEFKR_			0	0	1	P0DMV8;P0DMV9	P0DMV8	P0DMV8	HSPA1A;HSPA1B	Heat shock 70 kDa protein 1A;Heat shock 70 kDa protein 1B	MULTI-MSMS	lu116673	lu116673	473.59210205078125	3	473.257738	1416.75138	-0.32635	-0.00015445	0.12616	5.9706E-05	-0.20019	-9.4743E-05	473.59217631494545	15.82	0.18292	15.82	15.72	15.903	0					28	10	4	0	0	0	4.352E-06	2	19969	19948;19969		150.15	138.22	1	5264700			51376	304	7987	8104	88810;88811	88811				0.05967824271533573
LVNHFVEEFKR	11	Unmodified	_LVNHFVEEFKR_			0	0	1	P0DMV8;P0DMV9	P0DMV8	P0DMV8	HSPA1A;HSPA1B	Heat shock 70 kDa protein 1A;Heat shock 70 kDa protein 1B	MULTI-MSMS	lu116673	lu116673	355.1950378417969	4	355.195122	1416.75138	-0.084305	-2.9945E-05	-0.067067	-2.3822E-05	-0.15137	-5.3766E-05	355.19512867944394	15.83	0.18292	15.83	15.72	15.903	0					27	10	4	0	0	0	0.00011553	2	19983	19983;20010		97.597	85.164	1	5223500			51377	304	7987	8104	88812;88813	88812				0.05967824271533573
LVNHFVEEFKR	11	Unmodified	_LVNHFVEEFKR_			0	0	1	P0DMV8;P0DMV9	P0DMV8	P0DMV8	HSPA1A;HSPA1B	Heat shock 70 kDa protein 1A;Heat shock 70 kDa protein 1B	MULTI-MSMS	lu116675	lu116675	473.257568359375	3	473.257738	1416.75138	-0.074844	-3.5421E-05	-0.18967	-8.9762E-05	-0.26451	-0.00012518	473.25756568817377	15.861	0.232	15.861	15.761	15.993	0					30	13	4	0	0	0	0.00069097	2	19949	19949;19972		102.05	90.115	1	2392600			51378	304	7987	8104	88814;88815	88814				0.05967824271533573
LVNHFVEEFKR	11	Unmodified	_LVNHFVEEFKR_			0	0	1	P0DMV8;P0DMV9	P0DMV8	P0DMV8	HSPA1A;HSPA1B	Heat shock 70 kDa protein 1A;Heat shock 70 kDa protein 1B	MULTI-MSMS	lu116675	lu116675	355.19512939453125	4	355.195122	1416.75138	0.19878	7.0604E-05	-0.57166	-0.00020305	-0.37288	-0.00013245	355.19493180704274	15.877	0.16639	15.877	15.761	15.928	0					19	9	3	0	0	0	0.0011885	2	19981	19981;20008		99.788	77.226	1	1245700			51379	304	7987	8104	88816;88817	88816				0.05967824271533573
LVNHFVEEFKR	11	Unmodified	_LVNHFVEEFKR_			0	0	1	P0DMV8;P0DMV9	P0DMV8	P0DMV8	HSPA1A;HSPA1B	Heat shock 70 kDa protein 1A;Heat shock 70 kDa protein 1B	MULTI-MSMS	lu116677	lu116677	473.2575378417969	3	473.257738	1416.75138	-0.68961	-0.00032636	0.65501	0.00030999	-0.034603	-1.6376E-05	473.2580021293536	15.841	0.23151	15.841	15.733	15.964	0					30	13	3	0	0	0	6.8274E-05	2	19850	19833;19850		144.55	132.62	1	6784300			51380	304	7987	8104	88818;88819	88819				0.05967824271533573
LVNHFVEEFKR	11	Unmodified	_LVNHFVEEFKR_			0	0	1	P0DMV8;P0DMV9	P0DMV8	P0DMV8	HSPA1A;HSPA1B	Heat shock 70 kDa protein 1A;Heat shock 70 kDa protein 1B	MULTI-MSMS	lu116677	lu116677	355.1950988769531	4	355.195122	1416.75138	-0.50246	-0.00017847	0.57952	0.00020584	0.077057	2.737E-05	355.19535066363017	15.837	0.19846	15.837	15.733	15.931	0					24	11	3	0	0	0	0.00016486	2	19854	19854;19880		95.483	78.953	1	3887400			51381	304	7987	8104	88820;88821	88820				0.05967824271533573
LVNHFVEEFKR	11	Unmodified	_LVNHFVEEFKR_			0	0	1	P0DMV8;P0DMV9	P0DMV8	P0DMV8	HSPA1A;HSPA1B	Heat shock 70 kDa protein 1A;Heat shock 70 kDa protein 1B	MULTI-MSMS	lu116679	lu116679	473.2574157714844	3	473.257738	1416.75138	-0.25385	-0.00012014	0.11476	5.4312E-05	-0.13909	-6.5825E-05	473.2577673366964	15.834	0.30085	15.834	15.669	15.97	0					32	17	4	0	0	0	0.00034251	2	22120	22100;22120		115.91	97.358	1	4032500			51382	304	7987	8104	88822;88823	88823				0.05967824271533573
LVNHFVEEFKR	11	Unmodified	_LVNHFVEEFKR_			0	0	1	P0DMV8;P0DMV9	P0DMV8	P0DMV8	HSPA1A;HSPA1B	Heat shock 70 kDa protein 1A;Heat shock 70 kDa protein 1B	MULTI-MSMS	lu116679	lu116679	355.1950378417969	4	355.195122	1416.75138	0.043426	1.5425E-05	-0.05665	-2.0122E-05	-0.013224	-4.6972E-06	355.1950637125301	15.836	0.18306	15.836	15.736	15.919	0					28	10	4	0	0	0	0.00023678	2	22143	22125;22143		92.239	71.207	1	2155600			51383	304	7987	8104	88824;88825	88825				0.05967824271533573
LVNHFVEEFKR	11	Unmodified	_LVNHFVEEFKR_			0	0	1	P0DMV8;P0DMV9	P0DMV8	P0DMV8	HSPA1A;HSPA1B	Heat shock 70 kDa protein 1A;Heat shock 70 kDa protein 1B	MULTI-MSMS	lu116681	lu116681	355.195068359375	4	355.195122	1416.75138	-0.064834	-2.3029E-05	0.23983	8.5186E-05	0.17499	6.2157E-05	355.19518359942225	15.776	0.20111	15.776	15.669	15.87	0					35	11	4	0	0	0	0.00011553	2	23219	23219;23245		97.597	81.067	1	21143000			51384	304	7987	8104	88826;88827	88826				0.05967824271533573
LVNHFVEEFKR	11	Unmodified	_LVNHFVEEFKR_			0	0	1	P0DMV8;P0DMV9	P0DMV8	P0DMV8	HSPA1A;HSPA1B	Heat shock 70 kDa protein 1A;Heat shock 70 kDa protein 1B	MULTI-MSMS	lu116683	lu116683	355.44598388671875	4	355.195122	1416.75138	0.20513	7.286E-05	-0.13652	-4.8491E-05	0.068608	2.4369E-05	355.19504499409186	15.796	0.18344	15.796	15.714	15.898	0					32	10	4	0	0	0	0.00011553	2	22575	22575;22592		107.45	85.675	1	21325000			51385	304	7987	8104	88828;88829	88828				0.05967824271533573
LVNHFVEEFKR	11	Unmodified	_LVNHFVEEFKR_			0	0	1	P0DMV8;P0DMV9	P0DMV8	P0DMV8	HSPA1A;HSPA1B	Heat shock 70 kDa protein 1A;Heat shock 70 kDa protein 1B	MULTI-MSMS	lu116685	lu116685	473.257568359375	3	473.257738	1416.75138	-0.53504	-0.00025321	-0.29847	-0.00014125	-0.83351	-0.00039447	473.2575656990148	15.735	0.21651	15.735	15.627	15.843	0					40	10	5	0	0	0	4.5692E-06	2	19462	19462;19479		149.94	138.01	1	45641000			51386	304	7987	8104	88830;88831	88830				0.05967824271533573
LVNHFVEEFKR	11	Unmodified	_LVNHFVEEFKR_			0	0	1	P0DMV8;P0DMV9	P0DMV8	P0DMV8	HSPA1A;HSPA1B	Heat shock 70 kDa protein 1A;Heat shock 70 kDa protein 1B	MULTI-MSMS	lu116685	lu116685	355.1951904296875	4	355.195122	1416.75138	-0.35065	-0.00012455	-0.11308	-4.0164E-05	-0.46372	-0.00016471	355.19502453497614	15.733	0.18305	15.733	15.627	15.81	0					38	10	5	0	0	0	0.00075452	2	19480	19465;19480		84.817	67.651	1	36024000			51387	304	7987	8104	88832;88833	88833				0.05967824271533573
LVNHFVEEFKR	11	Unmodified	_LVNHFVEEFKR_			0	0	1	P0DMV8;P0DMV9	P0DMV8	P0DMV8	HSPA1A;HSPA1B	Heat shock 70 kDa protein 1A;Heat shock 70 kDa protein 1B	MULTI-MSMS	lu116687	lu116687	473.25775146484375	3	473.257738	1416.75138	-0.21826	-0.00010329	-0.09436	-4.4657E-05	-0.31262	-0.00014795	473.2575260446074	15.738	0.23478	15.738	15.579	15.814	0					50	13	5	0	0	0	2.4679E-06	2	20532	20527;20532		160.91	144.38	1	48113000			51388	304	7987	8104	88834;88835	88835				0.05967824271533573
LVNHFVEEFKR	11	Unmodified	_LVNHFVEEFKR_			0	0	1	P0DMV8;P0DMV9	P0DMV8	P0DMV8	HSPA1A;HSPA1B	Heat shock 70 kDa protein 1A;Heat shock 70 kDa protein 1B	MULTI-MSMS	lu116687	lu116687	355.1951904296875	4	355.195122	1416.75138	0.07771	2.7602E-05	0.02112	7.5016E-06	0.09883	3.5104E-05	355.1950740435194	15.733	0.20112	15.733	15.629	15.83	0					37	11	5	0	0	0	0.00038832	2	20536	20536;20558		99.788	87.48	1	23549000			51389	304	7987	8104	88836;88837	88836				0.05967824271533573
LVNHFVEEFKR	11	Unmodified	_LVNHFVEEFKR_			0	0	1	P0DMV8;P0DMV9	P0DMV8	P0DMV8	HSPA1A;HSPA1B	Heat shock 70 kDa protein 1A;Heat shock 70 kDa protein 1B	MULTI-MSMS	lu117126	lu117126	473.257568359375	3	473.257738	1416.75138	-0.44625	-0.00021119	0.34638	0.00016393	-0.099868	-4.7263E-05	473.25786774279936	15.899	0.30185	15.899	15.808	16.11	0					34	17	3	0	0	0	4.352E-06	2	17293	17268;17293		139.15	117.37	1	14317000			51390	304	7987	8104	88838;88839	88839				0.05967824271533573
LVNHFVEEFKR	11	Unmodified	_LVNHFVEEFKR_			0	0	1	P0DMV8;P0DMV9	P0DMV8	P0DMV8	HSPA1A;HSPA1B	Heat shock 70 kDa protein 1A;Heat shock 70 kDa protein 1B	MULTI-MSMS	lu117126	lu117126	355.195068359375	4	355.195122	1416.75138	0.25352	9.0049E-05	0.13077	4.6449E-05	0.38429	0.0001365	355.19508580680434	15.896	0.16826	15.896	15.808	15.977	0					36	9	5	0	0	0	7.3083E-05	2	17297	17273;17297		82.831	54.002	1	7520500			51391	304	7987	8104	88840;88841	88841				0.05967824271533573
LVNHFVEEFKR	11	Unmodified	_LVNHFVEEFKR_			0	0	1	P0DMV8;P0DMV9	P0DMV8	P0DMV8	HSPA1A;HSPA1B	Heat shock 70 kDa protein 1A;Heat shock 70 kDa protein 1B	MULTI-MSMS	lu117128	lu117128	473.2577209472656	3	473.257738	1416.75138	-0.18325	-8.6723E-05	0.086026	4.0712E-05	-0.097221	-4.6011E-05	473.2577635764616	15.903	0.16538	15.903	15.787	15.953	0					28	9	4	0	0	0	0.0013943	2	17159	17138;17159		87.713	75.781	1	5459400			51392	304	7987	8104	88842;88843	88843				0.05967824271533573
LVNHFVEEFKR	11	Unmodified	_LVNHFVEEFKR_			0	0	1	P0DMV8;P0DMV9	P0DMV8	P0DMV8	HSPA1A;HSPA1B	Heat shock 70 kDa protein 1A;Heat shock 70 kDa protein 1B	MULTI-MSMS	lu117128	lu117128	355.1952209472656	4	355.195122	1416.75138	0.27449	9.7499E-05	0.13551	4.8131E-05	0.41	0.00014563	355.1950953214789	15.894	0.16531	15.894	15.82	15.986	0					26	9	4	0	0	0	7.3083E-05	2	17183	17143;17183		82.831	61.05	1	4206900			51393	304	7987	8104	88844;88845	88845				0.05967824271533573
LVNHFVEEFKR	11	Unmodified	_LVNHFVEEFKR_			0	0	1	P0DMV8;P0DMV9	P0DMV8	P0DMV8	HSPA1A;HSPA1B	Heat shock 70 kDa protein 1A;Heat shock 70 kDa protein 1B	MULTI-MSMS	lu117130	lu117130	473.25762939453125	3	473.257738	1416.75138	-0.51301	-0.00024279	0.16869	7.9832E-05	-0.34433	-0.00016295	473.25784087651766	15.826	0.48529	15.826	15.532	16.018	0					47	28	5	0	0	0	1.9276E-06	2	17464	17464;17490		150.15	128.37	1	9847600			51394	304	7987	8104	88846;88847	88846				0.05967824271533573
LVNHFVEEFKR	11	Unmodified	_LVNHFVEEFKR_			0	0	1	P0DMV8;P0DMV9	P0DMV8	P0DMV8	HSPA1A;HSPA1B	Heat shock 70 kDa protein 1A;Heat shock 70 kDa protein 1B	MULTI-MSMS	lu117130	lu117130	355.1949768066406	4	355.195122	1416.75138	-0.26856	-9.5391E-05	0.1269	4.5074E-05	-0.14166	-5.0317E-05	355.4458765446231	15.83	0.18391	15.83	15.717	15.901	0					30	10	4	0	0	0	1.5779E-05	2	17496	17467;17496		95.483	73.703	1	5471100			51395	304	7987	8104	88848;88849	88849				0.05967824271533573
LVNHFVEEFKR	11	Unmodified	_LVNHFVEEFKR_			0	0	1	P0DMV8;P0DMV9	P0DMV8	P0DMV8	HSPA1A;HSPA1B	Heat shock 70 kDa protein 1A;Heat shock 70 kDa protein 1B	MULTI-MSMS	lu117132	lu117132	473.2577209472656	3	473.257738	1416.75138	0.17127	8.1055E-05	-0.21335	-0.00010097	-0.042077	-1.9913E-05	473.2576979158237	15.724	0.52112	15.724	15.43	15.951	0					56	30	4	0	0	0	6.5387E-05	2	18641	18630;18641		123.11	101.33	1	9776400			51396	304	7987	8104	88850;88851	88851				0.05967824271533573
LVNHFVEEFKR	11	Unmodified	_LVNHFVEEFKR_			0	0	1	P0DMV8;P0DMV9	P0DMV8	P0DMV8	HSPA1A;HSPA1B	Heat shock 70 kDa protein 1A;Heat shock 70 kDa protein 1B	MULTI-MSMS	lu117132	lu117132	355.1952819824219	4	355.195122	1416.75138	0.3976	0.00014122	-0.13468	-4.7836E-05	0.26292	9.3388E-05	355.1950944137835	15.725	0.1853	15.725	15.615	15.8	0					35	10	4	0	0	0	5.5366E-05	2	18667	18650;18667		97.597	73.321	1	7587900			51397	304	7987	8104	88852;88853	88853				0.05967824271533573
LVNHFVEEFKR	11	Unmodified	_LVNHFVEEFKR_			0	0	1	P0DMV8;P0DMV9	P0DMV8	P0DMV8	HSPA1A;HSPA1B	Heat shock 70 kDa protein 1A;Heat shock 70 kDa protein 1B	MULTI-MSMS	lu117134	lu117134	473.5921325683594	3	473.257738	1416.75138	-0.31109	-0.00014723	-0.034289	-1.6228E-05	-0.34538	-0.00016345	473.25770556150235	15.557	0.1842	15.557	15.448	15.633	0					33	10	4	0	0	0	0.00048984	1	20237	20237		93.442	75.72	1	38611000			51398	304	7987	8104	88854	88854				0.05967824271533573
LVNHFVEEFKR	11	Unmodified	_LVNHFVEEFKR_			0	0	1	P0DMV8;P0DMV9	P0DMV8	P0DMV8	HSPA1A;HSPA1B	Heat shock 70 kDa protein 1A;Heat shock 70 kDa protein 1B	MULTI-MSMS	lu117134	lu117134	355.19500732421875	4	355.195122	1416.75138	0.29243	0.00010387	-0.031912	-1.1335E-05	0.26051	9.2533E-05	355.1949987142208	15.537	0.15108	15.537	15.465	15.616	0					27	8	4	0	0	0	1.5779E-05	2	20301	20271;20301		95.483	73.703	1	18606000			51399	304	7987	8104	88855;88856	88856				0.05967824271533573
LVNHFVEEFKR	11	Unmodified	_LVNHFVEEFKR_			0	0	1	P0DMV8;P0DMV9	P0DMV8	P0DMV8	HSPA1A;HSPA1B	Heat shock 70 kDa protein 1A;Heat shock 70 kDa protein 1B	MULTI-MSMS	lu117136	lu117136	355.1952209472656	4	355.195122	1416.75138	-1.0221	-0.00036306	1.1208	0.00039811	0.098677	3.505E-05	355.19544009183755	15.495	0.20332	15.495	15.411	15.614	0					26	12	3	0	0	0	1.5779E-05	2	19143	19143;19169		105.17	94.884	1	22610000			51400	304	7987	8104	88857;88858	88857				0.05967824271533573
LVNHFVEEFKR	11	Unmodified	_LVNHFVEEFKR_			0	0	1	P0DMV8;P0DMV9	P0DMV8	P0DMV8	HSPA1A;HSPA1B	Heat shock 70 kDa protein 1A;Heat shock 70 kDa protein 1B	MULTI-MSMS	lu117138	lu117138	355.1950988769531	4	355.195122	1416.75138	0.17119	6.0805E-05	-0.039476	-1.4022E-05	0.13171	4.6784E-05	355.1951338847605	15.488	0.16567	15.488	15.406	15.571	0					37	9	5	0	0	0	2.7346E-06	2	18680	18680;18706		112.85	82.706	1	11209000			51401	304	7987	8104	88859;88860	88859				0.05967824271533573
LVNHFVEEFKR	11	Unmodified	_LVNHFVEEFKR_			0	0	1	P0DMV8;P0DMV9	P0DMV8	P0DMV8	HSPA1A;HSPA1B	Heat shock 70 kDa protein 1A;Heat shock 70 kDa protein 1B	MULTI-MSMS	lu117140	lu117140	355.1951904296875	4	355.195122	1416.75138	0.57574	0.0002045	-0.15213	-5.4035E-05	0.42362	0.00015047	355.19503302284994	15.489	0.26885	15.489	15.38	15.648	0					35	15	5	0	0	0	1.5779E-05	2	19107	19085;19107		95.483	73.703	1	10930000			51402	304	7987	8104	88861;88862	88862				0.05967824271533573
LVNHFVEEFKR	11	Unmodified	_LVNHFVEEFKR_			0	0	1	P0DMV8;P0DMV9	P0DMV8	P0DMV8	HSPA1A;HSPA1B	Heat shock 70 kDa protein 1A;Heat shock 70 kDa protein 1B	MULTI-MSMS	lu117140	lu117140	473.25762939453125	3	473.257738	1416.75138	-0.16459	-7.7895E-05	0.12261	5.8024E-05	-0.041987	-1.9871E-05	473.2576991092854	15.496	0.25248	15.496	15.345	15.598	0					43	14	4	0	0	0	1.0769E-05	2	19103	19089;19103		118.23	101.7	1	16418000			51403	304	7987	8104	88863;88864	88864				0.05967824271533573
LVNHFVEEFKR	11	Unmodified	_LVNHFVEEFKR_			0	0	1	P0DMV8;P0DMV9	P0DMV8	P0DMV8	HSPA1A;HSPA1B	Heat shock 70 kDa protein 1A;Heat shock 70 kDa protein 1B	MULTI-MSMS	lu117889	lu117889	473.2578430175781	3	473.257738	1416.75138	-0.2919	-0.00013814	0.70835	0.00033523	0.41645	0.00019709	473.2580087080524	16.261	0.13406	16.261	16.188	16.322	0					24	7	4	0	0	0	0.018682	1	22848	22848		69.216	52.686	1	1050200			51404	304	7987	8104	88865	88865				0.05967824271533573
LVNHFVEEFKR	11	Unmodified	_LVNHFVEEFKR_			0	0	1	P0DMV8;P0DMV9	P0DMV8	P0DMV8	HSPA1A;HSPA1B	Heat shock 70 kDa protein 1A;Heat shock 70 kDa protein 1B	MULTI-MSMS	lu117893	lu117893	473.2579040527344	3	473.257738	1416.75138	0.00086117	4.0756E-07	0.6083	0.00028788	0.60916	0.00028829	473.59233798184925	16.497	0.11658	16.497	16.412	16.528	0					17	6	3	0	0	0	0.036946	2	21484	21484;21492		57.885	45.994	1	803400			51405	304	7987	8104	88866;88867	88866				0.05967824271533573
LVNHFVEEFKR	11	Unmodified	_LVNHFVEEFKR_			0	0	1	P0DMV8;P0DMV9	P0DMV8	P0DMV8	HSPA1A;HSPA1B	Heat shock 70 kDa protein 1A;Heat shock 70 kDa protein 1B	MULTI-MSMS	lu117893	lu117893	355.19500732421875	4	355.195122	1416.75138	0.29252	0.0001039	-0.11781	-4.1847E-05	0.17471	6.2054E-05	355.1949364272502	16.47	0.11658	16.47	16.412	16.528	0					10	6	2	0	0	0	0.019333	1	21500	21500		50.791	32.26	1	569070			51406	304	7987	8104	88868	88868				0.05967824271533573
LVNHFVEEFKR	11	Unmodified	_LVNHFVEEFKR_			0	0	1	P0DMV8;P0DMV9	P0DMV8	P0DMV8	HSPA1A;HSPA1B	Heat shock 70 kDa protein 1A;Heat shock 70 kDa protein 1B	MULTI-MSMS	lu117895	lu117895	355.19512939453125	4	355.195122	1416.75138	0.59564	0.00021157	-0.40398	-0.00014349	0.19166	6.8076E-05	355.194924359158	16.49	0.13256	16.49	16.43	16.563	0					16	7	3	0	0	0	0.019333	1	21551	21551		43.419	29.911	1	720420			51407	304	7987	8104	88869	88869				0.05967824271533573
LVNHFVEEFKR	11	Unmodified	_LVNHFVEEFKR_			0	0	1	P0DMV8;P0DMV9	P0DMV8	P0DMV8	HSPA1A;HSPA1B	Heat shock 70 kDa protein 1A;Heat shock 70 kDa protein 1B	MULTI-MSMS	lu117897	lu117897	355.1951599121094	4	355.195122	1416.75138	0.95294	0.00033848	-0.64131	-0.00022779	0.31162	0.00011069	355.1948352418984	16.472	0.16649	16.472	16.397	16.564	0					23	9	3	0	0	0	0.00038832	2	22192	22192;22213		109.83	83.938	1	4095800			51408	304	7987	8104	88870;88871	88870				0.05967824271533573
LVNHFVEEFKR	11	Unmodified	_LVNHFVEEFKR_			0	0	1	P0DMV8;P0DMV9	P0DMV8	P0DMV8	HSPA1A;HSPA1B	Heat shock 70 kDa protein 1A;Heat shock 70 kDa protein 1B	MULTI-MSMS	lu117901	lu117901	473.2577209472656	3	473.257738	1416.75138	-0.45179	-0.00021381	1.1595	0.00054875	0.70772	0.00033494	473.2582477445925	16.456	0.2184	16.456	16.362	16.58	0					32	11	5	0	0	0	0.00024384	2	20989	20989;21013		108.31	108.31	1	2928500			51409	304	7987	8104	88872;88873	88872				0.05967824271533573
LVNHFVEEFKR	11	Unmodified	_LVNHFVEEFKR_			0	0	1	P0DMV8;P0DMV9	P0DMV8	P0DMV8	HSPA1A;HSPA1B	Heat shock 70 kDa protein 1A;Heat shock 70 kDa protein 1B	MULTI-MSMS	lu117901	lu117901	355.19512939453125	4	355.195122	1416.75138	0.10406	3.696E-05	0.058342	2.0723E-05	0.1624	5.7683E-05	355.4458992316649	16.455	0.18504	16.455	16.362	16.547	0					27	10	4	0	0	0	0.00097496	2	21014	21001;21014		82.831	70.523	1	2819200			51410	304	7987	8104	88874;88875	88875				0.05967824271533573
LVNHFVEEFKR	11	Unmodified	_LVNHFVEEFKR_			0	0	1	P0DMV8;P0DMV9	P0DMV8	P0DMV8	HSPA1A;HSPA1B	Heat shock 70 kDa protein 1A;Heat shock 70 kDa protein 1B	MULTI-MSMS	lu117903	lu117903	473.2574768066406	3	473.257738	1416.75138	-0.2974	-0.00014075	0.57492	0.00027209	0.27753	0.00013134	473.2579642637704	16.484	0.20036	16.484	16.372	16.573	0					29	11	3	0	0	0	0.0001601	2	22054	22054;22082		113.67	100.71	1	4224800			51411	304	7987	8104	88876;88877	88876				0.05967824271533573
LVNHFVEEFKR	11	Unmodified	_LVNHFVEEFKR_			0	0	1	P0DMV8;P0DMV9	P0DMV8	P0DMV8	HSPA1A;HSPA1B	Heat shock 70 kDa protein 1A;Heat shock 70 kDa protein 1B	MULTI-MSMS	lu117903	lu117903	355.4460144042969	4	355.195122	1416.75138	0.17322	6.1529E-05	-0.012373	-4.3947E-06	0.16085	5.7134E-05	355.1950574320593	16.475	0.184	16.475	16.389	16.573	0					30	10	4	0	0	0	0.00097496	2	22086	22061;22086		82.831	70.398	1	2538300			51412	304	7987	8104	88878;88879	88879				0.05967824271533573
LVNLQHLDLLNNK	13	Unmodified	_LVNLQHLDLLNNK_			0	0	0	Q96AG4	Q96AG4	Q96AG4	LRRC59	Leucine-rich repeat-containing protein 59	MULTI-MSMS	lu116685	lu116685	511.9626159667969	3	511.963102	1532.86748	0.08441	4.3215E-05	-0.55991	-0.00028665	-0.4755	-0.00024344	512.2970724237092	23.092	0.14883	23.092	23.022	23.171	0					20	8	3	0	0	0	0.00021421	2	31517	31517;31545		106.79	94.469	1	7809300			51413	1234	7988	8105	88880;88881	88880				0.12235723051617242
LVNLQHLDLLNNK	13	Unmodified	_LVNLQHLDLLNNK_			0	0	0	Q96AG4	Q96AG4	Q96AG4	LRRC59	Leucine-rich repeat-containing protein 59	MULTI-MSMS	lu117134	lu117134	511.9622802734375	3	511.963102	1532.86748	-0.94462	-0.00048361	0.14098	7.2179E-05	-0.80364	-0.00041143	511.96314490518995	22.919	0.10123	22.919	22.869	22.971	0					9	5	2	0	0	0	1.8915E-05	2	32717	32717;32745		115.92	101.88	1	9120300			51414	1234	7988	8105	88882;88883	88882				0.12235723051617242
LVNLQHLDLLNNK	13	Unmodified	_LVNLQHLDLLNNK_			0	0	0	Q96AG4	Q96AG4	Q96AG4	LRRC59	Leucine-rich repeat-containing protein 59	MULTI-MSMS	lu117136	lu117136	512.297607421875	3	511.963102	1532.86748	-0.39345	-0.00020143	0.37983	0.00019446	-0.013622	-6.9741E-06	511.9632678174154	22.846	0.14559	22.846	22.757	22.903	0					17	8	3	0	0	0	0.00021421	2	31144	31127;31144		96.23	79.16	1	7838800			51415	1234	7988	8105	88884;88885	88885				0.12235723051617242
LVNLQHLDLLNNK	13	Unmodified	_LVNLQHLDLLNNK_			0	0	0	Q96AG4	Q96AG4	Q96AG4	LRRC59	Leucine-rich repeat-containing protein 59	MSMS	lu117138	lu117138	511.9621887207031	3	511.963102	1532.86748	NaN	NaN	NaN	NaN	NaN	NaN	NaN	22.893	1	22.893	22.393	23.393	0								0	0	0	0.0019991	1	30516	30516		97.957	86.417	1				51416	1234	7988	8105	88886	88886				0.12235723051617242
LVNLQHLDLLNNK	13	Unmodified	_LVNLQHLDLLNNK_			0	0	0	Q96AG4	Q96AG4	Q96AG4	LRRC59	Leucine-rich repeat-containing protein 59	MULTI-MSMS	lu117140	lu117140	511.9624938964844	3	511.963102	1532.86748	-0.78284	-0.00040079	0.38954	0.00019943	-0.3933	-0.00020135	511.9632451930262	22.894	0.19814	22.894	22.771	22.969	0					16	11	2	0	0	0	0.00027449	2	30733	30733;30772		106.79	97.423	1	9110600			51417	1234	7988	8105	88887;88888	88887				0.12235723051617242
LVNLYGLLHGLQAAVAQQDTLMEAR	25	Unmodified	_LVNLYGLLHGLQAAVAQQDTLMEAR_			0	0	0	Q92974	Q92974	Q92974	ARHGEF2	Rho guanine nucleotide exchange factor 2	MULTI-MSMS	lu116681	lu116681	909.1583862304688	3	908.821566	2723.44287	0.74919	0.00068088	1.1852	0.0010772	1.9344	0.001758	909.1569278442922	39.882	0.18213	39.882	39.778	39.96	0					29	10	4	0	0	0	0.00013752	2	63928	63928;63945		41.017	38.608	1	1958200			51418	1222	7989	8106	88889;88890	88889				0.15008589817625761
LVNLYGLLHGLQAAVAQQDTLMEAR	25	Unmodified	_LVNLYGLLHGLQAAVAQQDTLMEAR_			0	0	0	Q92974	Q92974	Q92974	ARHGEF2	Rho guanine nucleotide exchange factor 2	MULTI-MSMS	lu116683	lu116683	909.1587524414062	3	908.821566	2723.44287	0.50078	0.00045512	0.25195	0.00022898	0.75273	0.00068409	909.1568876834988	39.941	0.16705	39.941	39.863	40.03	0					21	9	4	0	0	0	0.022087	1	63250	63250		21.494	17.866	1	840940			51419	1222	7989	8106	88891	88891				0.15008589817625761
LVNTINPGAR	10	Unmodified	_LVNTINPGAR_			0	0	0	Q92900	Q92900	Q92900	UPF1	Regulator of nonsense transcripts 1	MULTI-MSMS	lu116681	lu116681	527.8042602539062	2	527.803823	1053.59309	0.54849	0.0002895	-0.22481	-0.00011865	0.32368	0.00017084	527.8037006980024	12.513	0.30142	12.513	12.322	12.623	0					51	17	4	0	0	0	0.00079737	2	17820	17800;17820		127.46	98.312	1	24467000			51420	1218	7990	8107	88892;88893	88893				0.06843950083134587
LVNTINPGAR	10	Unmodified	_LVNTINPGAR_			0	0	0	Q92900	Q92900	Q92900	UPF1	Regulator of nonsense transcripts 1	MULTI-MSMS	lu116683	lu116683	527.8040771484375	2	527.803823	1053.59309	0.28334	0.00014955	0.33984	0.00017937	0.62319	0.00032892	527.8039547261848	12.477	0.25135	12.477	12.365	12.616	0					45	14	4	0	0	0	0.0020189	2	17101	17101;17116		107.01	66.898	1	17864000			51421	1218	7990	8107	88894;88895	88894				0.06843950083134587
LVNTINPGAR	10	Unmodified	_LVNTINPGAR_			0	0	0	Q92900	Q92900	Q92900	UPF1	Regulator of nonsense transcripts 1	MULTI-MSMS	lu117134	lu117134	527.803955078125	2	527.803823	1053.59309	-0.37743	-0.00019921	-0.40297	-0.00021269	-0.7804	-0.0004119	527.8037118366067	12.442	0.39898	12.442	12.154	12.553	0					58	23	4	0	0	0	0.00076036	2	15052	15039;15052		131.03	93.872	1	36457000			51422	1218	7990	8107	88896;88897	88897				0.06843950083134587
LVNTINPGAR	10	Unmodified	_LVNTINPGAR_			0	0	0	Q92900	Q92900	Q92900	UPF1	Regulator of nonsense transcripts 1	MULTI-MSMS	lu117897	lu117897	527.8037109375	2	527.803823	1053.59309	0.10032	5.2952E-05	-0.26634	-0.00014058	-0.16602	-8.7624E-05	527.8036890985331	12.886	0.3169	12.886	12.733	13.05	0					53	18	4	0	0	0	0.0031713	2	16346	16336;16346		95.815	65.312	1	6397500			51423	1218	7990	8107	88898;88899	88899				0.06843950083134587
LVNTINPGAR	10	Unmodified	_LVNTINPGAR_			0	0	0	Q92900	Q92900	Q92900	UPF1	Regulator of nonsense transcripts 1	MULTI-MSMS	lu117899	lu117899	527.8038940429688	2	527.803823	1053.59309	0.12945	6.8324E-05	-0.25278	-0.00013342	-0.12333	-6.5093E-05	527.8036908991785	12.868	0.27961	12.868	12.723	13.003	0					37	16	3	0	0	0	0.0014987	2	16538	16517;16538		115.49	83.539	1	4552600			51424	1218	7990	8107	88900;88901	88901				0.06843950083134587
LVNTISWHHEHGSQPELSYLMASGSNNAVIYVHNLK	36	Unmodified	_LVNTISWHHEHGSQPELSYLMASGSNNAVIYVHNLK_			0	0	0	Q8TEQ6	Q8TEQ6	Q8TEQ6	GEMIN5	Gem-associated protein 5	MULTI-MSMS	lu116685	lu116685	810.4071655273438	5	810.00537	4044.99047	1.3246	0.0010729	-0.32601	-0.00026407	0.99854	0.00080882	810.8065910876859	25.432	0.23362	25.432	25.314	25.548	0					54	13	6	0	0	0	1.4552E-10	1	35508	35508		37.605	37.295	1	21269000			51425	1178	7991	8108	88902	88902				0.08977269647584762
LVNTISWHHEHGSQPELSYLMASGSNNAVIYVHNLK	36	Unmodified	_LVNTISWHHEHGSQPELSYLMASGSNNAVIYVHNLK_			0	0	0	Q8TEQ6	Q8TEQ6	Q8TEQ6	GEMIN5	Gem-associated protein 5	MULTI-MSMS	lu116687	lu116687	810.40771484375	5	810.00537	4044.99047	1.5461	0.0012524	-0.62513	-0.00050636	0.92098	0.00074599	810.4059267054215	25.409	0.21757	25.409	25.363	25.581	0					20	12	2	0	0	0	1.3661E-05	1	36755	36755		27.124	25.752	1	30085000			51426	1178	7991	8108	88903	88903				0.08977269647584762
LVPGGGATEIELAK	14	Unmodified	_LVPGGGATEIELAK_			0	0	0	P50990	P50990	P50990	CCT8	T-complex protein 1 subunit theta	MULTI-MSMS	lu117889	lu117889	677.8823852539062	2	677.882467	1353.75038	0.071451	4.8435E-05	-0.069075	-4.6825E-05	0.0023764	1.6109E-06	677.8823969139168	19.071	0.23128	19.071	19.002	19.234	0					34	13	3	0	0	0	0.039341	1	27227	27227		68.786	54.092	1	834200			51427	594	7992	8109	88904	88904				0.08765565111957585
LVPSDKFSPR	10	Unmodified	_LVPSDKFSPR_			0	0	1	Q5SW79	Q5SW79	Q5SW79	CEP170	Centrosomal protein of 170 kDa	MULTI-MSMS	lu116685	lu116685	382.5487365722656	3	382.548629	1144.62406	0.26857	0.00010274	-0.18443	-7.0554E-05	0.084135	3.2186E-05	382.5485106162101	12.399	0.38461	12.399	12.267	12.652	0					65	22	4	0	0	0	0.0028201	2	14057	14057;14075		106.88	86.043	1	30641000			51428	1031	7993	8110	88905;88906	88905				0.05753103397364612
LVPSDKFSPR	10	Unmodified	_LVPSDKFSPR_			0	0	1	Q5SW79	Q5SW79	Q5SW79	CEP170	Centrosomal protein of 170 kDa	MULTI-MSMS	lu116687	lu116687	382.54888916015625	3	382.548629	1144.62406	0.51465	0.00019688	-0.28035	-0.00010725	0.2343	8.9631E-05	382.54845244166347	12.449	0.43507	12.449	12.227	12.662	0					73	25	4	0	0	0	0.0028201	2	15005	15005;15020		106.88	80.131	1	62930000			51429	1031	7993	8110	88907;88908	88907				0.05753103397364612
LVPSDKFSPR	10	Unmodified	_LVPSDKFSPR_			0	0	1	Q5SW79	Q5SW79	Q5SW79	CEP170	Centrosomal protein of 170 kDa	MULTI-MSMS	lu117138	lu117138	382.548583984375	3	382.548629	1144.62406	-0.037081	-1.4185E-05	-0.07801	-2.9843E-05	-0.11509	-4.4028E-05	382.5485215120357	12.295	0.31376	12.295	12.187	12.501	0					51	18	4	0	0	0	0.0028201	2	13732	13697;13732		86.882	71.548	1	18635000			51430	1031	7993	8110	88909;88910	88910				0.05753103397364612
LVPTGLDFGQEGFTR	15	Unmodified	_LVPTGLDFGQEGFTR_			0	0	0	P46087	P46087	P46087	NOP2	Probable 28S rRNA (cytosine(4447)-C(5))-methyltransferase	MULTI-MSMS	lu117134	lu117134	818.9197387695312	2	818.920112	1635.82567	-0.28276	-0.00023156	-0.071436	-5.85E-05	-0.35419	-0.00029006	819.4216970809514	25.465	0.38359	25.465	25.29	25.673	0					45	22	3	0	0	0	0.006702	2	36932	36927;36932		73.9	54.638	1	27818000			51431	550	7994	8111	88911;88912	88912				0.033191225723840034
LVQAFQFTDK	10	Unmodified	_LVQAFQFTDK_			0	0	0	Q06830	Q06830	Q06830	PRDX1	Peroxiredoxin-1	MULTI-MSMS	lu116673	lu116673	598.8193359375	2	598.819138	1195.62372	0.70544	0.00042243	-0.54266	-0.00032495	0.16278	9.7477E-05	598.8187887814655	20.96	0.30154	20.96	20.832	21.133	0					55	17	5	0	0	0	0.009868	2	27824	27824;27827		93.598	69.078	1	21882000			51432	827	7995	8112	88913;88914	88913				0.03373683677500594
LVQAFQFTDK	10	Unmodified	_LVQAFQFTDK_			0	0	0	Q06830	Q06830	Q06830	PRDX1	Peroxiredoxin-1	MULTI-MSMS	lu116675	lu116675	598.8198852539062	2	598.819138	1195.62372	0.2102	0.00012587	0.27788	0.0001664	0.48807	0.00029227	598.8192239077146	21.031	0.35026	21.031	20.907	21.257	0					59	20	5	0	0	0	0.0019566	2	27763	27744;27763		123.21	78.831	1	8380500			51433	827	7995	8112	88915;88916	88916				0.03373683677500594
LVQAFQFTDK	10	Unmodified	_LVQAFQFTDK_			0	0	0	Q06830	Q06830	Q06830	PRDX1	Peroxiredoxin-1	MULTI-MSMS	lu116677	lu116677	598.8193969726562	2	598.819138	1195.62372	-0.063068	-3.7766E-05	0.44368	0.00026569	0.38061	0.00022792	598.8194091651889	21.027	0.30222	21.027	20.898	21.201	0					53	17	4	0	0	0	0.0046762	1	27721	27721		101.46	76.941	1	12608000			51434	827	7995	8112	88917	88917				0.03373683677500594
LVQAFQFTDK	10	Unmodified	_LVQAFQFTDK_			0	0	0	Q06830	Q06830	Q06830	PRDX1	Peroxiredoxin-1	MULTI-MSMS	lu116679	lu116679	598.8192749023438	2	598.819138	1195.62372	0.33525	0.00020075	0.12567	7.5253E-05	0.46092	0.00027601	598.8191734758625	21.008	0.31741	21.008	20.897	21.214	0					52	18	4	0	0	0	0.0019566	2	29957	29937;29957		126.24	105.3	1	9637200			51435	827	7995	8112	88918;88919	88919				0.03373683677500594
LVQAFQFTDK	10	Unmodified	_LVQAFQFTDK_			0	0	0	Q06830	Q06830	Q06830	PRDX1	Peroxiredoxin-1	MULTI-MSMS	lu116681	lu116681	598.8193969726562	2	598.819138	1195.62372	0.64337	0.00038526	-0.061033	-3.6548E-05	0.58233	0.00034871	598.8189916468704	20.957	0.28594	20.957	20.84	21.126	0					33	16	3	0	0	0	0.0021039	2	31685	31683;31685		114.89	70.517	1	28955000			51436	827	7995	8112	88920;88921	88921				0.03373683677500594
LVQAFQFTDK	10	Unmodified	_LVQAFQFTDK_			0	0	0	Q06830	Q06830	Q06830	PRDX1	Peroxiredoxin-1	MULTI-MSMS	lu116683	lu116683	598.819091796875	2	598.819138	1195.62372	0.16676	9.9857E-05	-0.027541	-1.6492E-05	0.13922	8.3365E-05	598.8189315632479	20.994	0.26608	20.994	20.862	21.128	0					37	15	4	0	0	0	0.001544	2	30941	30941;30944		138.06	106.53	1	27721000			51437	827	7995	8112	88922;88923	88922				0.03373683677500594
LVQAFQFTDK	10	Unmodified	_LVQAFQFTDK_			0	0	0	Q06830	Q06830	Q06830	PRDX1	Peroxiredoxin-1	MULTI-MSMS	lu116685	lu116685	598.8204345703125	2	598.819138	1195.62372	0.53976	0.00032322	0.10718	6.418E-05	0.64694	0.0003874	598.8191724569672	20.89	0.33347	20.89	20.749	21.083	0					59	19	4	0	0	0	0.00084751	2	27761	27750;27761		134.77	81.829	1	50395000			51438	827	7995	8112	88924;88925	88925				0.03373683677500594
LVQAFQFTDK	10	Unmodified	_LVQAFQFTDK_			0	0	0	Q06830	Q06830	Q06830	PRDX1	Peroxiredoxin-1	MULTI-MSMS	lu116687	lu116687	598.8192749023438	2	598.819138	1195.62372	0.61327	0.00036724	0.013639	8.167E-06	0.62691	0.00037541	598.819120489388	20.943	0.28439	20.943	20.8	21.084	0					51	16	5	0	0	0	0.00084751	2	28980	28969;28980		134.77	80.577	1	48909000			51439	827	7995	8112	88926;88927	88927				0.03373683677500594
LVQAFQFTDK	10	Unmodified	_LVQAFQFTDK_			0	0	0	Q06830	Q06830	Q06830	PRDX1	Peroxiredoxin-1	MULTI-MSMS	lu117126	lu117126	598.8193359375	2	598.819138	1195.62372	0.58125	0.00034806	-0.2018	-0.00012084	0.37945	0.00022722	598.8189805647617	21.083	0.4008	21.083	20.955	21.355	0					64	23	5	0	0	0	0.0082961	1	25198	25198		96.034	56.781	1	32437000			51440	827	7995	8112	88928	88928				0.03373683677500594
LVQAFQFTDK	10	Unmodified	_LVQAFQFTDK_			0	0	0	Q06830	Q06830	Q06830	PRDX1	Peroxiredoxin-1	MULTI-MSMS	lu117128	lu117128	598.8199462890625	2	598.819138	1195.62372	0.038896	2.3291E-05	0.23398	0.00014011	0.27288	0.0001634	598.8192059311555	21.124	0.35346	21.124	20.997	21.351	0					60	20	4	0	0	0	0.0046762	2	25140	25140;25148		112.11	72.854	1	19496000			51441	827	7995	8112	88929;88930	88929				0.03373683677500594
LVQAFQFTDK	10	Unmodified	_LVQAFQFTDK_			0	0	0	Q06830	Q06830	Q06830	PRDX1	Peroxiredoxin-1	MULTI-MSMS	lu117130	lu117130	598.819091796875	2	598.819138	1195.62372	0.89714	0.00053723	-0.39152	-0.00023445	0.50562	0.00030278	598.818844655523	21.094	0.38405	21.094	20.942	21.326	0					58	22	5	0	0	0	0.009868	2	25440	25440;25456		104.01	66.854	1	17995000			51442	827	7995	8112	88931;88932	88931				0.03373683677500594
LVQAFQFTDK	10	Unmodified	_LVQAFQFTDK_			0	0	0	Q06830	Q06830	Q06830	PRDX1	Peroxiredoxin-1	MULTI-MSMS	lu117132	lu117132	598.8196411132812	2	598.819138	1195.62372	0.53393	0.00031973	-0.10476	-6.273E-05	0.42917	0.000257	598.8190352026052	20.934	0.38715	20.934	20.793	21.18	0					62	22	4	0	0	0	0.0019698	2	26822	26809;26822		112.11	72.854	1	26999000			51443	827	7995	8112	88933;88934	88934				0.03373683677500594
LVQAFQFTDK	10	Unmodified	_LVQAFQFTDK_			0	0	0	Q06830	Q06830	Q06830	PRDX1	Peroxiredoxin-1	MULTI-MSMS	lu117134	lu117134	598.819091796875	2	598.819138	1195.62372	0.17943	0.00010745	-0.21128	-0.00012652	-0.031851	-1.9073E-05	598.8189473185562	20.737	0.33445	20.737	20.612	20.947	0					52	19	4	0	0	0	0.009868	1	28892	28892		104.01	74.844	1	57816000			51444	827	7995	8112	88935	88935				0.03373683677500594
LVQAFQFTDK	10	Unmodified	_LVQAFQFTDK_			0	0	0	Q06830	Q06830	Q06830	PRDX1	Peroxiredoxin-1	MULTI-MSMS	lu117136	lu117136	598.8192749023438	2	598.819138	1195.62372	-0.0021447	-1.2843E-06	-0.58027	-0.00034748	-0.58242	-0.00034876	598.8187658827497	20.64	0.33315	20.64	20.534	20.867	0					53	19	5	0	0	0	0.0019698	2	27436	27436;27447		131.62	87.239	1	54726000			51445	827	7995	8112	88936;88937	88936				0.03373683677500594
LVQAFQFTDK	10	Unmodified	_LVQAFQFTDK_			0	0	0	Q06830	Q06830	Q06830	PRDX1	Peroxiredoxin-1	MULTI-MSMS	lu117138	lu117138	598.8191528320312	2	598.819138	1195.62372	0.22628	0.0001355	-0.039533	-2.3673E-05	0.18675	0.00011183	598.8190684600268	20.636	0.31844	20.636	20.521	20.839	0					53	18	5	0	0	0	0.0019698	3	26813	26795;26807;26813		123.21	91.678	1	26511000			51446	827	7995	8112	88938;88939;88940	88940				0.03373683677500594
LVQAFQFTDK	10	Unmodified	_LVQAFQFTDK_			0	0	0	Q06830	Q06830	Q06830	PRDX1	Peroxiredoxin-1	MULTI-MSMS	lu117140	lu117140	598.8194580078125	2	598.819138	1195.62372	-0.17695	-0.00010596	0.41352	0.00024763	0.23657	0.00014166	598.8193937581442	20.653	0.31347	20.653	20.547	20.861	0					46	18	4	0	0	0	0.0019698	2	27171	27171;27177		123.21	91.678	1	22130000			51447	827	7995	8112	88941;88942	88941				0.03373683677500594
LVQAFQFTDK	10	Unmodified	_LVQAFQFTDK_			0	0	0	Q06830	Q06830	Q06830	PRDX1	Peroxiredoxin-1	MULTI-MSMS	lu117889	lu117889	598.8191528320312	2	598.819138	1195.62372	0.29342	0.00017571	-0.14474	-8.6671E-05	0.14869	8.9038E-05	598.819000738266	21.685	0.28442	21.685	21.576	21.861	0					29	16	2	0	0	0	0.009868	1	31296	31296		104.01	72.484	1	8126200			51448	827	7995	8112	88943	88943				0.03373683677500594
LVQAFQFTDK	10	Unmodified	_LVQAFQFTDK_			0	0	0	Q06830	Q06830	Q06830	PRDX1	Peroxiredoxin-1	MULTI-MSMS	lu117893	lu117893	598.819091796875	2	598.819138	1195.62372	0.13112	7.8515E-05	0.15403	9.2233E-05	0.28514	0.00017075	598.81918065659	21.846	0.28601	21.846	21.72	22.006	0					45	16	4	0	0	0	0.0082961	2	29728	29728;29734		96.034	66.864	1	3310400			51449	827	7995	8112	88944;88945	88944				0.03373683677500594
LVQAFQFTDK	10	Unmodified	_LVQAFQFTDK_			0	0	0	Q06830	Q06830	Q06830	PRDX1	Peroxiredoxin-1	MULTI-MSMS	lu117895	lu117895	598.8192749023438	2	598.819138	1195.62372	0.59181	0.00035439	-0.25744	-0.00015416	0.33437	0.00020023	598.8189478727041	21.827	0.25298	21.827	21.735	21.988	0					49	14	5	0	0	0	0.0019698	1	29724	29724		112.11	87.588	1	4369800			51450	827	7995	8112	88946	88946				0.03373683677500594
LVQAFQFTDK	10	Unmodified	_LVQAFQFTDK_			0	0	0	Q06830	Q06830	Q06830	PRDX1	Peroxiredoxin-1	MULTI-MSMS	lu117897	lu117897	598.819091796875	2	598.819138	1195.62372	0.22545	0.00013501	0.019141	1.1462E-05	0.24459	0.00014647	598.8190758476982	21.826	0.30308	21.826	21.746	22.049	0					38	17	4	0	0	0	0.0021039	1	30657	30657		126.24	97.093	1	3716000			51451	827	7995	8112	88947	88947				0.03373683677500594
LVQAFQFTDK	10	Unmodified	_LVQAFQFTDK_			0	0	0	Q06830	Q06830	Q06830	PRDX1	Peroxiredoxin-1	MULTI-MSMS	lu117899	lu117899	598.8191528320312	2	598.819138	1195.62372	0.2103	0.00012593	0.079431	4.7565E-05	0.28973	0.0001735	598.8190945978716	21.843	0.21712	21.843	21.733	21.95	0					26	12	3	0	0	0	0.0023455	2	30723	30702;30723		128.6	94.681	1	3743400			51452	827	7995	8112	88948;88949	88949				0.03373683677500594
LVQAFQFTDK	10	Unmodified	_LVQAFQFTDK_			0	0	0	Q06830	Q06830	Q06830	PRDX1	Peroxiredoxin-1	MULTI-MSMS	lu117901	lu117901	598.8189697265625	2	598.819138	1195.62372	0.12516	7.4948E-05	-0.0020824	-1.247E-06	0.12308	7.3701E-05	598.8190569847189	21.83	0.23697	21.83	21.72	21.957	0					39	13	4	0	0	0	0.011386	2	29482	29482;29495		101.46	74.767	1	4656800			51453	827	7995	8112	88950;88951	88950				0.03373683677500594
LVQAFQFTDK	10	Unmodified	_LVQAFQFTDK_			0	0	0	Q06830	Q06830	Q06830	PRDX1	Peroxiredoxin-1	MULTI-MSMS	lu117903	lu117903	598.8191528320312	2	598.819138	1195.62372	0.30395	0.00018201	-0.11596	-6.9442E-05	0.18799	0.00011257	598.8190216282036	21.873	0.33708	21.873	21.747	22.084	0					52	19	5	0	0	0	0.009868	2	30542	30542;30552		104.01	84.017	1	6341500			51454	827	7995	8112	88952;88953	88952				0.03373683677500594
LVQAFQYTDEHGEVCPAGWK	20	Unmodified	_LVQAFQYTDEHGEVCPAGWK_			0	0	0	P32119	P32119	P32119	PRDX2	Peroxiredoxin-2	MULTI-MSMS	lu117889	lu117889	779.031982421875	3	779.031915	2334.07392	0.34697	0.0002703	-0.18211	-0.00014187	0.16486	0.00012843	779.3656697060592	21.955	0.16747	21.955	21.878	22.045	0					26	9	4	0	0	0	0.0018253	1	31826	31826		72.489	68.861	1	1436900			51455	474	7996	8113	88954	88954				-0.03975741692920565
LVQAIFPTPDPAALK	15	Unmodified	_LVQAIFPTPDPAALK_			0	0	0	Q09472;Q92793	Q09472;Q92793	Q09472	EP300;CREBBP	Histone acetyltransferase p300;CREB-binding protein	MULTI-MSMS	lu116681	lu116681	791.4563598632812	2	790.955966	1579.89738	0.37182	0.00029409	-0.60603	-0.00047934	-0.23421	-0.00018525	790.9555183105134	25.998	0.6525	25.998	25.698	26.351	0					109	38	3	0	0	0	0.0086328	5	40329	39834;40193;40329;40446;40447		70.412	63.752	1	130030000			51456	840;1212	7997	8114	88955;88956;88957;88958;88959	88957				0.1306266199694619
LVQAIFPTPDPAALK	15	Unmodified	_LVQAIFPTPDPAALK_			0	0	0	Q09472;Q92793	Q09472;Q92793	Q09472	EP300;CREBBP	Histone acetyltransferase p300;CREB-binding protein	MULTI-MSMS	lu116683	lu116683	791.45703125	2	790.955966	1579.89738	0.14808	0.00011712	-0.88963	-0.00070366	-0.74155	-0.00058654	791.4566373129196	25.992	0.66689	25.992	25.705	26.372	0					128	40	4	0	0	0	0.0050195	5	39644	39035;39268;39469;39643;39644		77.288	63.78	1	138170000			51457	840;1212	7997	8114	88960;88961;88962;88963;88964	88964				0.1306266199694619
LVQAIFPTPDPAALK	15	Unmodified	_LVQAIFPTPDPAALK_			0	0	0	Q09472;Q92793	Q09472;Q92793	Q09472	EP300;CREBBP	Histone acetyltransferase p300;CREB-binding protein	MULTI-MSMS	lu117134	lu117134	791.45703125	2	790.955966	1579.89738	-0.074559	-5.8973E-05	-1.247	-0.00098634	-1.3216	-0.0010453	790.9547750626602	25.873	0.78342	25.873	25.458	26.241	0					160	47	4	0	0	0	0.006702	4	37803	37206;37302;37802;37803		73.9	54.007	1	141270000			51458	840;1212	7997	8114	88965;88966;88967;88968	88968				0.1306266199694619
LVQAIFPTPDPAALK	15	Unmodified	_LVQAIFPTPDPAALK_			0	0	0	Q09472;Q92793	Q09472;Q92793	Q09472	EP300;CREBBP	Histone acetyltransferase p300;CREB-binding protein	MULTI-MSMS	lu117134	lu117134	527.6397094726562	3	527.639736	1579.89738	-0.38253	-0.00020184	-0.03322	-1.7528E-05	-0.41575	-0.00021937	527.9740101047375	25.78	0.19259	25.78	25.705	25.898	0					16	11	2	0	0	0	1.718E-11	2	37663	37663;37690		101.45	94.899	1	24185000			51459	840;1212	7997	8114	88969;88970	88969				0.1306266199694619
LVQAIFPTPDPAALK	15	Unmodified	_LVQAIFPTPDPAALK_			0	0	0	Q09472;Q92793	Q09472;Q92793	Q09472	EP300;CREBBP	Histone acetyltransferase p300;CREB-binding protein	MULTI-MSMS	lu117136	lu117136	791.4564819335938	2	790.955966	1579.89738	0.19547	0.00015461	-1.143	-0.00090403	-0.94749	-0.00074942	790.9549066578347	25.791	0.76951	25.791	25.38	26.15	0					154	46	4	0	0	0	0.0057805	4	36176	35601;36174;36176;36248		75.566	55.251	1	111660000			51460	840;1212	7997	8114	88971;88972;88973;88974	88973				0.1306266199694619
LVQAIFPTPDPAALK	15	Unmodified	_LVQAIFPTPDPAALK_			0	0	0	Q09472;Q92793	Q09472;Q92793	Q09472	EP300;CREBBP	Histone acetyltransferase p300;CREB-binding protein	MULTI-MSMS	lu117136	lu117136	527.6395263671875	3	527.639736	1579.89738	0.3059	0.00016141	-0.38804	-0.00020475	-0.082139	-4.334E-05	527.6395335365538	25.677	0.13118	25.677	25.638	25.769	0					10	7	2	0	0	0	1.718E-11	2	35934	35934;35974		99.834	93.018	1	17358000			51461	840;1212	7997	8114	88975;88976	88975				0.1306266199694619
LVQAIFPTPDPAALK	15	Unmodified	_LVQAIFPTPDPAALK_			0	0	0	Q09472;Q92793	Q09472;Q92793	Q09472	EP300;CREBBP	Histone acetyltransferase p300;CREB-binding protein	MULTI-MSMS	lu117897	lu117897	791.457763671875	2	790.955966	1579.89738	0.52385	0.00041434	-0.72356	-0.0005723	-0.19971	-0.00015796	790.9552011540662	27.149	0.65579	27.149	26.864	27.52	0					142	39	5	0	0	0	0.0086328	3	39507	38939;39506;39507		70.412	61.2	1	13660000			51462	840;1212	7997	8114	88977;88978;88979	88979				0.1306266199694619
LVQAIFPTPDPAALK	15	Unmodified	_LVQAIFPTPDPAALK_			0	0	0	Q09472;Q92793	Q09472;Q92793	Q09472	EP300;CREBBP	Histone acetyltransferase p300;CREB-binding protein	MULTI-MSMS	lu117899	lu117899	791.45751953125	2	790.955966	1579.89738	0.37779	0.00029882	-0.72045	-0.00056984	-0.34266	-0.00027103	790.9552447654837	27.168	0.68236	27.168	26.882	27.565	0					131	40	5	0	0	0	0.0035775	4	39623	39041;39058;39623;39625		80.916	70.812	1	24116000			51463	840;1212	7997	8114	88980;88981;88982;88983	88982				0.1306266199694619
LVQAIFPTPDPAALKDR	17	Unmodified	_LVQAIFPTPDPAALKDR_			0	0	1	Q09472;Q92793	Q09472;Q92793	Q09472	EP300;CREBBP	Histone acetyltransferase p300;CREB-binding protein	MULTI-MSMS	lu116681	lu116681	618.0152587890625	3	618.015754	1851.02543	-0.64595	-0.00039921	-0.17441	-0.00010779	-0.82036	-0.00050699	618.0156296829066	22.968	0.92923	22.968	22.501	23.43	0					155	55	4	0	0	0	0.0036747	4	35183	34541;34598;35183;35187		115.09	110.12	1	145250000			51464	840;1212	7998	8115	88984;88985;88986;88987	88986				0.1339617752016693
LVQAIFPTPDPAALKDR	17	Unmodified	_LVQAIFPTPDPAALKDR_			0	0	1	Q09472;Q92793	Q09472;Q92793	Q09472	EP300;CREBBP	Histone acetyltransferase p300;CREB-binding protein	MULTI-MSMS	lu116683	lu116683	618.0160522460938	3	618.015754	1851.02543	-0.021269	-1.3145E-05	0.07911	4.8891E-05	0.05784	3.5746E-05	618.3500453386738	23.094	0.94811	23.094	22.477	23.425	0					181	56	4	0	0	0	2.154E-06	6	34422	33796;33826;33959;34057;34422;34425		148.18	135.03	1	146340000			51465	840;1212	7998	8115	88988;88989;88990;88991;88992;88993	88992				0.1339617752016693
LVQAIFPTPDPAALKDR	17	Unmodified	_LVQAIFPTPDPAALKDR_			0	0	1	Q09472;Q92793	Q09472;Q92793	Q09472	EP300;CREBBP	Histone acetyltransferase p300;CREB-binding protein	MULTI-MSMS	lu117134	lu117134	618.0159301757812	3	618.015754	1851.02543	-0.53137	-0.0003284	-0.16901	-0.00010445	-0.70038	-0.00043285	618.0156369305823	22.867	0.8297	22.867	22.425	23.255	0					171	49	5	0	0	0	7.272E-27	6	32789	32029;32100;32147;32181;32789;32791		148.18	126.93	1	112920000			51466	840;1212	7998	8115	88994;88995;88996;88997;88998;88999	88998				0.1339617752016693
LVQAIFPTPDPAALKDR	17	Unmodified	_LVQAIFPTPDPAALKDR_			0	0	1	Q09472;Q92793	Q09472;Q92793	Q09472	EP300;CREBBP	Histone acetyltransferase p300;CREB-binding protein	MULTI-MSMS	lu117134	lu117134	926.517578125	2	926.519993	1851.02543	-1.4454	-0.0013392	-0.041758	-3.8689E-05	-1.4872	-0.0013779	927.021627654875	22.795	0.25059	22.795	22.602	22.853	0					20	14	2	0	0	0	0.020683	1	32522	32522		80.871	65.533	1	15830000			51467	840;1212	7998	8115	89000	89000				0.1339617752016693
LVQAIFPTPDPAALKDR	17	Unmodified	_LVQAIFPTPDPAALKDR_			0	0	1	Q09472;Q92793	Q09472;Q92793	Q09472	EP300;CREBBP	Histone acetyltransferase p300;CREB-binding protein	MULTI-MSMS	lu117136	lu117136	618.0160522460938	3	618.015754	1851.02543	-0.26329	-0.00016271	0.26396	0.00016313	0.00067403	4.1656E-07	618.0158915818773	22.755	0.72839	22.755	22.426	23.155	0					155	44	5	0	0	0	2.1148E-07	4	31219	30597;30644;30648;31219		125.39	116.15	1	118030000			51468	840;1212	7998	8115	89001;89002;89003;89004	89004				0.1339617752016693
LVQAIFPTPDPAALKDR	17	Unmodified	_LVQAIFPTPDPAALKDR_			0	0	1	Q09472;Q92793	Q09472;Q92793	Q09472	EP300;CREBBP	Histone acetyltransferase p300;CREB-binding protein	MULTI-MSMS	lu117897	lu117897	618.3501586914062	3	618.015754	1851.02543	0.02317	1.432E-05	0.18169	0.00011229	0.20486	0.00012661	618.3501209156337	24.041	0.74162	24.041	23.787	24.529	0					141	44	5	0	0	0	0.014753	2	34610	34610;34630		77.051	60.313	1	4517200			51469	840;1212	7998	8115	89005;89006	89005				0.1339617752016693
LVQAIFPTPDPAALKDR	17	Unmodified	_LVQAIFPTPDPAALKDR_			0	0	1	Q09472;Q92793	Q09472;Q92793	Q09472	EP300;CREBBP	Histone acetyltransferase p300;CREB-binding protein	MULTI-MSMS	lu117899	lu117899	618.0159301757812	3	618.015754	1851.02543	0.25854	0.00015978	-0.16706	-0.00010325	0.091473	5.6532E-05	618.3499915391229	24.134	0.61659	24.134	23.828	24.444	0					91	36	3	0	0	0	0.041613	1	34198	34198		65.528	55.956	1	8312900			51470	840;1212	7998	8115	89007	89007				0.1339617752016693
LVQALMER	8	Unmodified	_LVQALMER_			0	0	0	Q5VU43	Q5VU43	Q5VU43	PDE4DIP	Myomegalin	MULTI-MSMS	lu117138	lu117138	480.27093505859375	2	480.27077	958.526987	-0.56465	-0.00027118	0.7646	0.00036722	0.19995	9.6032E-05	480.2710609113247	15.809	0.13543	15.809	15.739	15.875	0					11	7	2	0	0	0	0.035588	1	19243	19243		84.916	58.119	1	4130600			51471	1046	7999	8116	89008	89008				0.04606417916727423
LVQDVANNTNEEAGDGTTTATVLAR	25	Unmodified	_LVQDVANNTNEEAGDGTTTATVLAR_			0	0	0	P10809	P10809	P10809	HSPD1	60 kDa heat shock protein, mitochondrial	MULTI-MSMS	lu116673	lu116673	854.4198608398438	3	854.087694	2559.24125	-0.093653	-7.9988E-05	-0.94428	-0.0008065	-1.0379	-0.00088649	854.4207160155986	17.896	0.14651	17.896	17.829	17.976	0					19	8	3	0	0	0	3.9058E-13	1	23124	23124		72.271	63.761	1	8366300			51472	310	8000	8117	89009	89009				0.024001525949188363
LVQDVANNTNEEAGDGTTTATVLAR	25	Unmodified	_LVQDVANNTNEEAGDGTTTATVLAR_			0	0	0	P10809	P10809	P10809	HSPD1	60 kDa heat shock protein, mitochondrial	MULTI-MSMS	lu116677	lu116677	854.4213256835938	3	854.087694	2559.24125	0.40673	0.00034738	-0.80401	-0.00068669	-0.39728	-0.00033931	854.7559386991547	17.897	0.14531	17.897	17.85	17.996	0					23	8	4	0	0	0	6.378E-15	3	22995	22977;22995;23037		78.122	70.515	1	14521000			51473	310	8000	8117	89010;89011;89012	89011				0.024001525949188363
LVQDVANNTNEEAGDGTTTATVLAR	25	Unmodified	_LVQDVANNTNEEAGDGTTTATVLAR_			0	0	0	P10809	P10809	P10809	HSPD1	60 kDa heat shock protein, mitochondrial	MULTI-MSMS	lu116679	lu116679	854.4219970703125	3	854.087694	2559.24125	-0.050696	-4.3299E-05	-0.54734	-0.00046748	-0.59803	-0.00051077	854.4217138226014	17.913	0.12849	17.913	17.853	17.982	0					12	7	2	0	0	0	1.5155E-06	3	25270	25201;25270;25297		58.802	50.526	1	17388000			51474	310	8000	8117	89013;89014;89015	89014				0.024001525949188363
LVQDVANNTNEEAGDGTTTATVLAR	25	Unmodified	_LVQDVANNTNEEAGDGTTTATVLAR_			0	0	0	P10809	P10809	P10809	HSPD1	60 kDa heat shock protein, mitochondrial	MULTI-MSMS	lu116681	lu116681	854.4210815429688	3	854.087694	2559.24125	-0.50288	-0.0004295	0.078397	6.6958E-05	-0.42448	-0.00036255	854.4219448664815	17.918	0.18482	17.918	17.856	18.041	0					32	10	5	0	0	0	6.378E-15	2	26718	26718;26757		78.122	66.356	1	6688900			51475	310	8000	8117	89016;89017	89016				0.024001525949188363
LVQDVANNTNEEAGDGTTTATVLAR	25	Unmodified	_LVQDVANNTNEEAGDGTTTATVLAR_			0	0	0	P10809	P10809	P10809	HSPD1	60 kDa heat shock protein, mitochondrial	MULTI-MSMS	lu116683	lu116683	854.42138671875	3	854.087694	2559.24125	-0.19426	-0.00016591	-0.45483	-0.00038847	-0.64909	-0.00055438	854.7557898805509	17.924	0.16245	17.924	17.853	18.015	0					19	9	3	0	0	0	3.75E-14	2	25955	25955;25980		75.764	67.801	1	8881900			51476	310	8000	8117	89018;89019	89018				0.024001525949188363
LVQDVANNTNEEAGDGTTTATVLAR	25	Unmodified	_LVQDVANNTNEEAGDGTTTATVLAR_			0	0	0	P10809	P10809	P10809	HSPD1	60 kDa heat shock protein, mitochondrial	MULTI-MSMS	lu116685	lu116685	854.4217529296875	3	854.087694	2559.24125	-0.38982	-0.00033294	0.11872	0.0001014	-0.2711	-0.00023154	854.4222242380896	17.854	0.16154	17.854	17.795	17.957	0					29	9	5	0	0	0	8.5892E-16	3	22882	22840;22855;22882		90.378	77.991	1	32900000			51477	310	8000	8117	89020;89021;89022	89022				0.024001525949188363
LVQDVANNTNEEAGDGTTTATVLAR	25	Unmodified	_LVQDVANNTNEEAGDGTTTATVLAR_			0	0	0	P10809	P10809	P10809	HSPD1	60 kDa heat shock protein, mitochondrial	MULTI-MSMS	lu116687	lu116687	855.091552734375	3	854.087694	2559.24125	0.13534	0.00011559	0.25595	0.0002186	0.39129	0.0003342	854.4222857135986	17.871	0.12956	17.871	17.822	17.952	0					27	7	5	0	0	0	2.6981E-15	2	24004	23985;24004		83.727	74.214	1	28190000			51478	310	8000	8117	89023;89024	89024				0.024001525949188363
LVQDVANNTNEEAGDGTTTATVLAR	25	Unmodified	_LVQDVANNTNEEAGDGTTTATVLAR_			0	0	0	P10809	P10809	P10809	HSPD1	60 kDa heat shock protein, mitochondrial	MULTI-MSMS	lu117126	lu117126	854.4213256835938	3	854.087694	2559.24125	-0.53032	-0.00045294	-0.21148	-0.00018063	-0.7418	-0.00063356	854.4217366887053	18.188	0.19935	18.188	18.075	18.275	0					44	11	6	0	0	0	2.4024E-16	2	20722	20722;20746		94.72	84.94	1	44343000			51479	310	8000	8117	89025;89026	89025				0.024001525949188363
LVQDVANNTNEEAGDGTTTATVLAR	25	Unmodified	_LVQDVANNTNEEAGDGTTTATVLAR_			0	0	0	P10809	P10809	P10809	HSPD1	60 kDa heat shock protein, mitochondrial	MULTI-MSMS	lu117128	lu117128	854.4219970703125	3	854.087694	2559.24125	-0.63034	-0.00053836	-0.16154	-0.00013797	-0.79188	-0.00067633	854.4218158704666	18.209	0.16539	18.209	18.134	18.3	0					31	9	4	0	0	0	3.6811E-22	2	20690	20690;20706		103.35	92.176	1	8464100			51480	310	8000	8117	89027;89028	89027				0.024001525949188363
LVQDVANNTNEEAGDGTTTATVLAR	25	Unmodified	_LVQDVANNTNEEAGDGTTTATVLAR_			0	0	0	P10809	P10809	P10809	HSPD1	60 kDa heat shock protein, mitochondrial	MULTI-MSMS	lu117130	lu117130	854.421142578125	3	854.087694	2559.24125	-0.64089	-0.00054738	0.38355	0.00032759	-0.25734	-0.00021979	854.4224027456546	18.185	0.16545	18.185	18.104	18.269	0					39	9	5	0	0	0	8.5892E-16	2	21044	21044;21049		90.378	81.38	1	18686000			51481	310	8000	8117	89029;89030	89029				0.024001525949188363
LVQDVANNTNEEAGDGTTTATVLAR	25	Unmodified	_LVQDVANNTNEEAGDGTTTATVLAR_			0	0	0	P10809	P10809	P10809	HSPD1	60 kDa heat shock protein, mitochondrial	MULTI-MSMS	lu117132	lu117132	854.0869750976562	3	854.087694	2559.24125	-0.20351	-0.00017382	-0.12348	-0.00010546	-0.32699	-0.00027928	854.4218705888522	18.079	0.26688	18.079	17.983	18.249	0					55	15	6	0	0	0	1.9004E-18	2	22360	22351;22360		101.2	92.686	1	30033000			51482	310	8000	8117	89031;89032	89032				0.024001525949188363
LVQDVANNTNEEAGDGTTTATVLAR	25	Unmodified	_LVQDVANNTNEEAGDGTTTATVLAR_			0	0	0	P10809	P10809	P10809	HSPD1	60 kDa heat shock protein, mitochondrial	MULTI-MSMS	lu117134	lu117134	854.4217529296875	3	854.087694	2559.24125	-0.76954	-0.00065726	0.50842	0.00043423	-0.26113	-0.00022303	854.4226102212912	17.894	0.14986	17.894	17.819	17.969	0					21	8	4	0	0	0	8.5892E-16	2	24166	24166;24188		90.378	78.612	1	28077000			51483	310	8000	8117	89033;89034	89033				0.024001525949188363
