## Supplementary Table 3 for "LANA-dependent Interaction of Host Factors DAXX and BRD4 Impact KSHV Lytic Replication": Table S3_evidence.txt (part 24 of 40)

Sequence	Length	Modifications	Modified sequence	Oxidation (M) Probabilities	Oxidation (M) Score Diffs	Acetyl (Protein N-term)	Oxidation (M)	Missed cleavages	Proteins	Leading proteins	Leading razor protein	Gene names	Protein names	Type	Raw file	Experiment	MS/MS m/z	Charge	m/z	Mass	Uncalibrated - Calibrated m/z [ppm]	Uncalibrated - Calibrated m/z [Da]	Mass error [ppm]	Mass error [Da]	Uncalibrated mass error [ppm]	Uncalibrated mass error [Da]	Max intensity m/z 0	Retention time	Retention length	Calibrated retention time	Calibrated retention time start	Calibrated retention time finish	Retention time calibration	Match time difference	Match m/z difference	Match q-value	Match score	Number of data points	Number of scans	Number of isotopic peaks	PIF	Fraction of total spectrum	Base peak fraction	PEP	MS/MS count	MS/MS scan number	MS/MS scan numbers	MS3 scan numbers	Score	Delta score	Combinatorics	Intensity	Reverse	Potential contaminant	id	Protein group IDs	Peptide ID	Mod. peptide ID	MS/MS IDs	Best MS/MS	Oxidation (M) site IDs	Taxonomy IDs	Taxonomy names	Mass deficit
LVQDVANNTNEEAGDGTTTATVLAR	25	Unmodified	_LVQDVANNTNEEAGDGTTTATVLAR_			0	0	0	P10809	P10809	P10809	HSPD1	60 kDa heat shock protein, mitochondrial	MULTI-MSMS	lu117136	lu117136	854.4218139648438	3	854.087694	2559.24125	-0.59041	-0.00050426	-0.012421	-1.0609E-05	-0.60283	-0.00051487	854.4220067325366	17.823	0.16619	17.823	17.704	17.87	0					30	9	5	0	0	0	1.3166E-15	2	22789	22789;22812		88.418	76.652	1	31016000			51484	310	8000	8117	89035;89036	89035				0.024001525949188363
LVQDVANNTNEEAGDGTTTATVLAR	25	Unmodified	_LVQDVANNTNEEAGDGTTTATVLAR_			0	0	0	P10809	P10809	P10809	HSPD1	60 kDa heat shock protein, mitochondrial	MULTI-MSMS	lu117138	lu117138	854.421630859375	3	854.087694	2559.24125	-1.5963	-0.0013634	0.98897	0.00084467	-0.60735	-0.00051873	854.4230628865765	17.831	0.21232	17.831	17.74	17.952	0					32	12	4	0	0	0	6.2517E-18	2	22343	22329;22343		96.777	82.572	1	17293000			51485	310	8000	8117	89037;89038	89038				0.024001525949188363
LVQDVANNTNEEAGDGTTTATVLAR	25	Unmodified	_LVQDVANNTNEEAGDGTTTATVLAR_			0	0	0	P10809	P10809	P10809	HSPD1	60 kDa heat shock protein, mitochondrial	MULTI-MSMS	lu117140	lu117140	854.4213256835938	3	854.087694	2559.24125	-0.28375	-0.00024235	-0.095277	-8.1375E-05	-0.37903	-0.00032372	854.421973861236	17.813	0.23229	17.813	17.734	17.966	0					43	13	6	0	0	0	1.9004E-18	2	22718	22718;22723		101.2	85.562	1	15035000			51486	310	8000	8117	89039;89040	89039				0.024001525949188363
LVQDVANNTNEEAGDGTTTATVLAR	25	Unmodified	_LVQDVANNTNEEAGDGTTTATVLAR_			0	0	0	P10809	P10809	P10809	HSPD1	60 kDa heat shock protein, mitochondrial	MULTI-MSMS	lu117889	lu117889	854.4222412109375	3	854.087694	2559.24125	0.31493	0.00026898	-0.096549	-8.2461E-05	0.21838	0.00018652	854.4219265512785	18.658	0.25256	18.658	18.579	18.832	0					63	14	7	0	0	0	1.3166E-15	2	26602	26577;26602		88.418	73.515	1	10872000			51487	310	8000	8117	89041;89042	89042				0.024001525949188363
LVQDVANNTNEEAGDGTTTATVLAR	25	Unmodified	_LVQDVANNTNEEAGDGTTTATVLAR_			0	0	0	P10809	P10809	P10809	HSPD1	60 kDa heat shock protein, mitochondrial	MULTI-MSMS	lu117889	lu117889	1280.628173828125	2	1280.6279	2559.24125	0.18855	0.00024146	0.13792	0.00017662	0.32646	0.00041808	1281.1295073534732	18.666	0.20159	18.666	18.579	18.781	0					30	11	4	0	0	0	0.00014664	2	26613	26613;26615		46.162	43.501	1	2071700			51488	310	8000	8117	89043;89044	89043				0.024001525949188363
LVQDVANNTNEEAGDGTTTATVLAR	25	Unmodified	_LVQDVANNTNEEAGDGTTTATVLAR_			0	0	0	P10809	P10809	P10809	HSPD1	60 kDa heat shock protein, mitochondrial	MULTI-MSMS	lu117891	lu117891	854.422119140625	3	854.087694	2559.24125	0.2852	0.00024358	-0.031197	-2.6645E-05	0.254	0.00021694	854.4220407711348	22.233	0.27935	22.233	22.142	22.421	0					62	16	7	0	0	0	2.1158E-06	1	27716	27716		57.316	53.266	1	2732800			51489	310	8000	8117	89045	89045				0.024001525949188363
LVQDVANNTNEEAGDGTTTATVLAR	25	Unmodified	_LVQDVANNTNEEAGDGTTTATVLAR_			0	0	0	P10809	P10809	P10809	HSPD1	60 kDa heat shock protein, mitochondrial	MULTI-MSMS	lu117893	lu117893	854.7561645507812	3	854.087694	2559.24125	0.17132	0.00014632	-0.22911	-0.00019568	-0.057791	-4.9358E-05	854.0875086768367	18.759	0.19989	18.759	18.684	18.884	0					38	11	5	0	0	0	1.1893E-08	2	25021	25021;25032		62.678	54.005	1	7223300			51490	310	8000	8117	89046;89047	89046				0.024001525949188363
LVQDVANNTNEEAGDGTTTATVLAR	25	Unmodified	_LVQDVANNTNEEAGDGTTTATVLAR_			0	0	0	P10809	P10809	P10809	HSPD1	60 kDa heat shock protein, mitochondrial	MULTI-MSMS	lu117895	lu117895	854.421142578125	3	854.087694	2559.24125	0.31151	0.00026606	-0.426	-0.00036384	-0.11449	-9.7785E-05	854.4215837129702	18.683	0.21631	18.683	18.606	18.822	0					43	12	5	0	0	0	4.8222E-09	2	24932	24921;24932		66.609	60.195	1	4566800			51491	310	8000	8117	89048;89049	89049				0.024001525949188363
LVQDVANNTNEEAGDGTTTATVLAR	25	Unmodified	_LVQDVANNTNEEAGDGTTTATVLAR_			0	0	0	P10809	P10809	P10809	HSPD1	60 kDa heat shock protein, mitochondrial	MULTI-MSMS	lu117897	lu117897	854.0877685546875	3	854.087694	2559.24125	-0.49187	-0.0004201	0.31223	0.00026667	-0.17964	-0.00015343	854.422194039039	18.687	0.18283	18.687	18.611	18.793	0					35	10	5	0	0	0	5.2825E-57	2	25695	25668;25695		133.98	124.16	1	4239800			51492	310	8000	8117	89050;89051	89051				0.024001525949188363
LVQDVANNTNEEAGDGTTTATVLAR	25	Unmodified	_LVQDVANNTNEEAGDGTTTATVLAR_			0	0	0	P10809	P10809	P10809	HSPD1	60 kDa heat shock protein, mitochondrial	MULTI-MSMS	lu117899	lu117899	854.4224243164062	3	854.087694	2559.24125	-0.11999	-0.00010249	0.064821	5.5363E-05	-0.055173	-4.7123E-05	854.4220781286645	18.708	0.15075	18.708	18.658	18.808	0					28	8	4	0	0	0	5.7042E-07	2	25748	25748;25785		61.141	50.251	1	2340500			51493	310	8000	8117	89052;89053	89052				0.024001525949188363
LVQDVANNTNEEAGDGTTTATVLAR	25	Unmodified	_LVQDVANNTNEEAGDGTTTATVLAR_			0	0	0	P10809	P10809	P10809	HSPD1	60 kDa heat shock protein, mitochondrial	MULTI-MSMS	lu117901	lu117901	854.4219360351562	3	854.087694	2559.24125	-0.0008918	-7.6168E-07	-0.17805	-0.00015207	-0.17894	-0.00015283	854.4217478250915	18.711	0.16703	18.711	18.649	18.816	0					36	9	5	0	0	0	5.058E-15	2	24614	24589;24614		79.94	68.396	1	4232700			51494	310	8000	8117	89054;89055	89055				0.024001525949188363
LVQDVANNTNEEAGDGTTTATVLAR	25	Unmodified	_LVQDVANNTNEEAGDGTTTATVLAR_			0	0	0	P10809	P10809	P10809	HSPD1	60 kDa heat shock protein, mitochondrial	MULTI-MSMS	lu117901	lu117901	1281.128662109375	2	1280.6279	2559.24125	-0.56162	-0.00071922	-0.033401	-4.2775E-05	-0.59502	-0.000762	1281.1292095965662	18.708	0.11582	18.708	18.649	18.765	0					16	6	4	0	0	0	0.017686	1	24597	24597		42.149	37.008	1	1454900			51495	310	8000	8117	89056	89056				0.024001525949188363
LVQDVANNTNEEAGDGTTTATVLAR	25	Unmodified	_LVQDVANNTNEEAGDGTTTATVLAR_			0	0	0	P10809	P10809	P10809	HSPD1	60 kDa heat shock protein, mitochondrial	MULTI-MSMS	lu117903	lu117903	854.4213256835938	3	854.087694	2559.24125	-0.2362	-0.00020174	-0.047497	-4.0567E-05	-0.2837	-0.0002423	854.4217868022349	18.726	0.21554	18.726	18.629	18.844	0					34	12	4	0	0	0	9.0522E-09	2	25626	25626;25640		64.257	52.491	1	4414300			51496	310	8000	8117	89057;89058	89057				0.024001525949188363
LVQIASR	7	Unmodified	_LVQIASR_			0	0	0	Q1KMD3	Q1KMD3	Q1KMD3	HNRNPUL2	Heterogeneous nuclear ribonucleoprotein U-like protein 2	MULTI-MSMS	lu117134	lu117134	393.7439270019531	2	393.745245	785.475937	-1.4255	-0.00056128	0.6607	0.00026015	-0.76478	-0.00030113	393.74541940958125	11.464	0.13352	11.464	11.383	11.517	0					18	7	3	0	0	0	0.027236	2	13568	13568;13598		110.34	50.043	1	7748000			51497	1000	8001	8118	89059;89060	89059				0.0746183693418061
LVQIASR	7	Unmodified	_LVQIASR_			0	0	0	Q1KMD3	Q1KMD3	Q1KMD3	HNRNPUL2	Heterogeneous nuclear ribonucleoprotein U-like protein 2	MULTI-MSMS	lu117136	lu117136	393.7453308105469	2	393.745245	785.475937	-0.39815	-0.00015677	0.10599	4.1735E-05	-0.29216	-0.00011504	393.74537455505146	11.443	0.11406	11.443	11.377	11.491	0					11	6	2	0	0	0	0.027236	2	12859	12859;12881		110.34	50.043	1	7237500			51498	1000	8001	8118	89061;89062	89061				0.0746183693418061
LVQIEYALAAVAGGAPSVGIK	21	Unmodified	_LVQIEYALAAVAGGAPSVGIK_			0	0	0	P25787	P25787	P25787	PSMA2	Proteasome subunit alpha type-2	MULTI-MSMS	lu117891	lu117891	676.3893432617188	3	676.389369	2026.14628	0.1972	0.00013338	-0.020242	-1.3691E-05	0.17695	0.00011969	676.7236782119463	36.37	0.31416	36.37	36.263	36.577	0					56	18	5	0	0	0	9.5359E-05	2	49867	49841;49867		56.428	53.543	1	1030900			51499	423	8002	8119	89063;89064	89064				0.1742496044296331
LVQLDSAISMELWQEAFK	18	Unmodified	_LVQLDSAISMELWQEAFK_			0	0	0	Q14152	Q14152	Q14152	EIF3A	Eukaryotic translation initiation factor 3 subunit A	MULTI-MSMS	lu117891	lu117891	703.6969604492188	3	703.362602	2107.06598	0.28574	0.00020098	-0.21527	-0.00015141	0.070469	4.9565E-05	703.6968102091721	39.058	0.382	39.058	38.968	39.35	0					61	22	5	0	0	0	0.0014017	2	54056	54034;54056		54.412	45.216	1	697070			51500	908	8003	8120	89065;89066	89066				0.056727310576661694
LVQLVYFLPSLPADLLSR	18	Unmodified	_LVQLVYFLPSLPADLLSR_			0	0	0	Q9NXF1	Q9NXF1	Q9NXF1	TEX10	Testis-expressed sequence 10 protein	MULTI-MSMS	lu116681	lu116681	682.4004516601562	3	682.066226	2043.17685	0.59231	0.000404	-0.21131	-0.00014413	0.381	0.00025987	682.4001805258266	40.713	0.21934	40.713	40.579	40.799	0					31	12	3	0	0	0	0.0014017	2	65308	65262;65308		54.412	35.737	1	1674100			51501	1461	8004	8121	89067;89068	89068				0.19698738828037676
LVQLVYFLPSLPADLLSR	18	Unmodified	_LVQLVYFLPSLPADLLSR_			0	0	0	Q9NXF1	Q9NXF1	Q9NXF1	TEX10	Testis-expressed sequence 10 protein	MULTI-MSMS	lu117134	lu117134	682.0665283203125	3	682.066226	2043.17685	0.32415	0.00022109	0.15791	0.00010771	0.48207	0.0003288	682.4007325406325	40.698	0.28602	40.698	40.556	40.842	0					46	16	4	0	0	0	0.00076866	2	61995	61995;62007		61.524	54.577	1	1643600			51502	1461	8004	8121	89069;89070	89069				0.19698738828037676
LVQLVYFLPSLPADLLSR	18	Unmodified	_LVQLVYFLPSLPADLLSR_			0	0	0	Q9NXF1	Q9NXF1	Q9NXF1	TEX10	Testis-expressed sequence 10 protein	MULTI-MSMS	lu117134	lu117134	1022.5958251953125	2	1022.5957	2043.17685	0.19915	0.00020365	1.0369	0.0010603	1.236	0.001264	1022.5963523626651	40.696	0.20097	40.696	40.624	40.825	0					35	11	4	0	0	0	0.014499	1	62038	62038		73.36	59.63	1	1185400			51503	1461	8004	8121	89071	89071				0.19698738828037676
LVQQAGR	7	Unmodified	_LVQQAGR_			0	0	0	Q9BQG0	Q9BQG0	Q9BQG0	MYBBP1A	Myb-binding protein 1A	MULTI-MSMS	lu116681	lu116681	386.2269287109375	2	386.22722	770.439886	0.0079138	3.0565E-06	-0.57998	-0.000224	-0.57206	-0.00022095	386.22700609457496	7.3068	0.098098	7.3068	7.2473	7.3454	0					15	5	3	0	0	0	0.044977	1	9458	9458		90.939	49.731	1	2565500			51504	1324	8005	8122	89072	89072				0.045483797573297124
LVQSPNSYFMDVK	13	Unmodified	_LVQSPNSYFMDVK_			0	0	0	P42677;Q71UM5	P42677;Q71UM5	P42677	RPS27;RPS27L	40S ribosomal protein S27;40S ribosomal protein S27-like	MULTI-MSMS	lu116673	lu116673	764.379150390625	2	764.379234	1526.74392	0.22416	0.00017134	0.35407	0.00027065	0.57823	0.00044199	764.8808461784906	22.296	0.33352	22.296	22.048	22.382	0					40	19	3	0	0	0	0.026031	1	30066	30066		62.799	50.593	1	6983100			51505	534;1081	8006	8123	89073	89073				0.0016130388894453063
LVQSPNSYFMDVK	13	Unmodified	_LVQSPNSYFMDVK_			0	0	0	P42677;Q71UM5	P42677;Q71UM5	P42677	RPS27;RPS27L	40S ribosomal protein S27;40S ribosomal protein S27-like	MULTI-MSMS	lu116675	lu116675	764.379150390625	2	764.379234	1526.74392	-0.3652	-0.00027915	-0.018585	-1.4206E-05	-0.38379	-0.00029336	764.3790993195919	22.354	0.30089	22.354	22.145	22.446	0					30	17	2	0	0	0	0.014358	2	30034	29961;30034		70.728	43.979	1	4496900			51506	534;1081	8006	8123	89074;89075	89075				0.0016130388894453063
LVQSPNSYFMDVK	13	Unmodified	_LVQSPNSYFMDVK_			0	0	0	P42677;Q71UM5	P42677;Q71UM5	P42677	RPS27;RPS27L	40S ribosomal protein S27;40S ribosomal protein S27-like	MULTI-MSMS	lu116681	lu116681	764.3790893554688	2	764.379234	1526.74392	0.096289	7.3602E-05	0.025996	1.9871E-05	0.12229	9.3472E-05	764.379304927666	22.282	0.36639	22.282	22.085	22.451	0					78	21	5	0	0	0	0.0065456	2	33786	33767;33786		79.036	60.505	1	125050000			51507	534;1081	8006	8123	89076;89077	89077				0.0016130388894453063
LVQSPNSYFMDVK	13	Unmodified	_LVQSPNSYFMDVK_			0	0	0	P42677;Q71UM5	P42677;Q71UM5	P42677	RPS27;RPS27L	40S ribosomal protein S27;40S ribosomal protein S27-like	MULTI-MSMS	lu116683	lu116683	764.3798217773438	2	764.379234	1526.74392	-0.38669	-0.00029558	0.36815	0.00028141	-0.018539	-1.4171E-05	764.379513947449	22.332	0.3497	22.332	22.128	22.477	0					68	20	4	0	0	0	0.0065456	2	33032	32991;33032		79.036	61.202	1	78231000			51508	534;1081	8006	8123	89078;89079	89079				0.0016130388894453063
LVQSPNSYFMDVK	13	Unmodified	_LVQSPNSYFMDVK_			0	0	0	P42677;Q71UM5	P42677;Q71UM5	P42677	RPS27;RPS27L	40S ribosomal protein S27;40S ribosomal protein S27-like	MULTI-MSMS	lu116685	lu116685	764.3796997070312	2	764.379234	1526.74392	0.21005	0.00016055	-0.22094	-0.00016888	-0.010895	-8.3275E-06	764.3791130020816	22.218	0.41865	22.218	21.947	22.365	0					81	24	5	0	0	0	0.0011271	2	29823	29806;29823		96.756	75.07	1	123300000			51509	534;1081	8006	8123	89080;89081	89081				0.0016130388894453063
LVQSPNSYFMDVK	13	Unmodified	_LVQSPNSYFMDVK_			0	0	0	P42677;Q71UM5	P42677;Q71UM5	P42677	RPS27;RPS27L	40S ribosomal protein S27;40S ribosomal protein S27-like	MULTI-MSMS	lu116687	lu116687	764.3790893554688	2	764.379234	1526.74392	0.034844	2.6634E-05	-0.11981	-9.1578E-05	-0.084963	-6.4944E-05	764.3791430413479	22.242	0.36653	22.242	21.992	22.358	0					78	21	5	0	0	0	0.0011271	2	31021	30974;31021		96.756	72.524	1	172880000			51510	534;1081	8006	8123	89082;89083	89083				0.0016130388894453063
LVQSPNSYFMDVK	13	Unmodified	_LVQSPNSYFMDVK_			0	0	0	P42677;Q71UM5	P42677;Q71UM5	P42677	RPS27;RPS27L	40S ribosomal protein S27;40S ribosomal protein S27-like	MULTI-MSMS	lu117126	lu117126	764.3782958984375	2	764.379234	1526.74392	-1.3383	-0.001023	-0.41143	-0.00031449	-1.7498	-0.0013375	764.3786885313186	22.458	0.23658	22.458	22.307	22.543	0					30	13	3	0	0	0	0.002654	1	27443	27443		87.713	69.182	1	11417000			51511	534;1081	8006	8123	89084	89084				0.0016130388894453063
LVQSPNSYFMDVK	13	Unmodified	_LVQSPNSYFMDVK_			0	0	0	P42677;Q71UM5	P42677;Q71UM5	P42677	RPS27;RPS27L	40S ribosomal protein S27;40S ribosomal protein S27-like	MULTI-MSMS	lu117130	lu117130	764.3789672851562	2	764.379234	1526.74392	-0.23308	-0.00017816	0.084624	6.4685E-05	-0.14846	-0.00011348	764.3792674117703	22.454	0.21649	22.454	22.348	22.565	0					23	12	2	0	0	0	0.0065456	1	27704	27704		79.036	64.342	1	8944900			51512	534;1081	8006	8123	89085	89085				0.0016130388894453063
LVQSPNSYFMDVK	13	Unmodified	_LVQSPNSYFMDVK_			0	0	0	P42677;Q71UM5	P42677;Q71UM5	P42677	RPS27;RPS27L	40S ribosomal protein S27;40S ribosomal protein S27-like	MULTI-MSMS	lu117132	lu117132	764.3794555664062	2	764.379234	1526.74392	0.24123	0.00018439	0.4897	0.00037432	0.73093	0.00055871	764.3796823019771	22.296	0.26523	22.296	22.125	22.39	0					38	15	3	0	0	0	0.0040275	2	28996	28979;28996		82.494	67.801	1	11555000			51513	534;1081	8006	8123	89086;89087	89087				0.0016130388894453063
LVQSPNSYFMDVK	13	Unmodified	_LVQSPNSYFMDVK_			0	0	0	P42677;Q71UM5	P42677;Q71UM5	P42677	RPS27;RPS27L	40S ribosomal protein S27;40S ribosomal protein S27-like	MULTI-MSMS	lu117134	lu117134	764.3793334960938	2	764.379234	1526.74392	-0.52976	-0.00040494	0.47876	0.00036595	-0.051	-3.8983E-05	764.3796676837206	22.076	0.43268	22.076	21.842	22.274	0					90	25	5	0	0	0	0.026031	1	31059	31059		62.799	53.588	1	160100000			51514	534;1081	8006	8123	89088	89088				0.0016130388894453063
LVQSPNSYFMDVK	13	Unmodified	_LVQSPNSYFMDVK_			0	0	0	P42677;Q71UM5	P42677;Q71UM5	P42677	RPS27;RPS27L	40S ribosomal protein S27;40S ribosomal protein S27-like	MULTI-MSMS	lu117136	lu117136	764.3804931640625	2	764.379234	1526.74392	0.036291	2.774E-05	0.29693	0.00022696	0.33322	0.0002547	764.3795281067763	21.983	0.43753	21.983	21.756	22.194	0					84	25	5	0	0	0	0.0065456	2	29564	29564;29567		79.036	65.528	1	80278000			51515	534;1081	8006	8123	89089;89090	89089				0.0016130388894453063
LVQSPNSYFMDVK	13	Unmodified	_LVQSPNSYFMDVK_			0	0	0	P42677;Q71UM5	P42677;Q71UM5	P42677	RPS27;RPS27L	40S ribosomal protein S27;40S ribosomal protein S27-like	MULTI-MSMS	lu117138	lu117138	764.3800048828125	2	764.379234	1526.74392	-0.22452	-0.00017162	0.3321	0.00025385	0.10758	8.2234E-05	764.3794935569409	22.002	0.33168	22.002	21.781	22.113	0					68	19	4	0	0	0	0.0065456	2	28855	28855;28890		79.036	64.342	1	74181000			51516	534;1081	8006	8123	89091;89092	89091				0.0016130388894453063
LVQSPNSYFMDVK	13	Unmodified	_LVQSPNSYFMDVK_			0	0	0	P42677;Q71UM5	P42677;Q71UM5	P42677	RPS27;RPS27L	40S ribosomal protein S27;40S ribosomal protein S27-like	MULTI-MSMS	lu117140	lu117140	764.3804931640625	2	764.379234	1526.74392	0.092702	7.0859E-05	0.031563	2.4126E-05	0.12426	9.4985E-05	764.3793004680194	22.011	0.29671	22.011	21.859	22.156	0					55	17	4	0	0	0	0.002654	2	29214	29214;29215		87.713	67.683	1	54269000			51517	534;1081	8006	8123	89093;89094	89093				0.0016130388894453063
LVQSPNSYFMDVK	13	Unmodified	_LVQSPNSYFMDVK_			0	0	0	P42677;Q71UM5	P42677;Q71UM5	P42677	RPS27;RPS27L	40S ribosomal protein S27;40S ribosomal protein S27-like	MULTI-MSMS	lu117893	lu117893	764.3798828125	2	764.379234	1526.74392	0.22737	0.0001738	0.43922	0.00033573	0.66659	0.00050953	764.8810108717144	23.284	0.23215	23.284	23.134	23.366	0					27	13	3	0	0	0	0.042578	1	32147	32147		57.885	47.299	1	1294200			51518	534;1081	8006	8123	89095	89095				0.0016130388894453063
LVQSPNSYFMDVK	13	Unmodified	_LVQSPNSYFMDVK_			0	0	0	P42677;Q71UM5	P42677;Q71UM5	P42677	RPS27;RPS27L	40S ribosomal protein S27;40S ribosomal protein S27-like	MULTI-MSMS	lu117897	lu117897	764.3796997070312	2	764.379234	1526.74392	-0.080222	-6.132E-05	0.99284	0.00075891	0.91262	0.00069759	764.3799726344507	23.146	0.19983	23.146	22.971	23.171	0					20	11	2	0	0	0	0.014358	1	32726	32726		70.728	55.391	1	6421400			51519	534;1081	8006	8123	89096	89096				0.0016130388894453063
LVQSPNSYFMDVK	13	Unmodified	_LVQSPNSYFMDVK_			0	0	0	P42677;Q71UM5	P42677;Q71UM5	P42677	RPS27;RPS27L	40S ribosomal protein S27;40S ribosomal protein S27-like	MULTI-MSMS	lu117899	lu117899	764.3794555664062	2	764.379234	1526.74392	-0.22477	-0.00017181	0.55336	0.00042298	0.32859	0.00025117	764.3796979756813	23.304	0.3185	23.304	23.078	23.396	0					73	18	5	0	0	0	0.018291	1	32976	32976		67.749	40.196	1	13165000			51520	534;1081	8006	8123	89097	89097				0.0016130388894453063
LVQSPNSYFMDVK	13	Unmodified	_LVQSPNSYFMDVK_			0	0	0	P42677;Q71UM5	P42677;Q71UM5	P42677	RPS27;RPS27L	40S ribosomal protein S27;40S ribosomal protein S27-like	MULTI-MSMS	lu117901	lu117901	764.3795166015625	2	764.379234	1526.74392	-0.17901	-0.00013683	0.61047	0.00046663	0.43146	0.0003298	764.3797665472762	23.296	0.3652	23.296	23.06	23.425	0					73	21	5	0	0	0	0.042578	1	31642	31642		57.885	40.052	1	14125000			51521	534;1081	8006	8123	89098	89098				0.0016130388894453063
LVQSPNSYFMDVK	13	Unmodified	_LVQSPNSYFMDVK_			0	0	0	P42677;Q71UM5	P42677;Q71UM5	P42677	RPS27;RPS27L	40S ribosomal protein S27;40S ribosomal protein S27-like	MULTI-MSMS	lu117903	lu117903	764.3792724609375	2	764.379234	1526.74392	0.13601	0.00010397	0.23181	0.00017719	0.36782	0.00028115	764.3794590043802	23.274	0.35228	23.274	23.063	23.416	0					74	20	5	0	0	0	0.014358	1	32687	32687		70.728	59.632	1	14670000			51522	534;1081	8006	8123	89099	89099				0.0016130388894453063
LVREIAQDFKTDLR	14	Unmodified	_LVREIAQDFKTDLR_			0	0	2	P68431;P84243;Q71DI3	P68431;P84243;Q71DI3	P84243	HIST1H3A;H3F3A;HIST2H3A	Histone H3.1;Histone H3.3;Histone H3.2	MULTI-MSMS	lu117897	lu117897	568.6525268554688	3	568.652816	1702.93662	-0.30958	-0.00017604	0.34842	0.00019813	0.03884	2.2087E-05	568.6529164589449	20.436	0.14966	20.436	20.339	20.488	0					20	8	3	0	0	0	0.00079463	2	28446	28427;28446		113.37	98.372	1	4678800			51523	764;786;1078	8007	8124	89100;89101	89101				0.11326762280464209
LVREIAQDFKTDLR	14	Unmodified	_LVREIAQDFKTDLR_			0	0	2	P68431;P84243;Q71DI3	P68431;P84243;Q71DI3	P84243	HIST1H3A;H3F3A;HIST2H3A	Histone H3.1;Histone H3.3;Histone H3.2	MULTI-MSMS	lu117897	lu117897	426.741455078125	4	426.741431	1702.93662	-0.15322	-6.5384E-05	0.061573	2.6276E-05	-0.091644	-3.9108E-05	426.74133574785026	20.429	0.13301	20.429	20.355	20.488	0					19	7	3	0	0	0	0.0031044	1	28483	28483		67.846	53.445	1	2986000			51524	764;786;1078	8007	8124	89102	89102				0.11326762280464209
LVREIAQDFKTDLR	14	Unmodified	_LVREIAQDFKTDLR_			0	0	2	P68431;P84243;Q71DI3	P68431;P84243;Q71DI3	P84243	HIST1H3A;H3F3A;HIST2H3A	Histone H3.1;Histone H3.3;Histone H3.2	MULTI-MSMS	lu117899	lu117899	568.65283203125	3	568.652816	1702.93662	0.39897	0.00022687	-0.32713	-0.00018603	0.071834	4.0849E-05	568.9868997792131	20.445	0.13324	20.445	20.37	20.503	0					22	7	4	0	0	0	0.0029146	2	28468	28462;28468		87.363	67.867	1	4105200			51525	764;786;1078	8007	8124	89103;89104	89104				0.11326762280464209
LVREIAQDFKTDLR	14	Unmodified	_LVREIAQDFKTDLR_			0	0	2	P68431;P84243;Q71DI3	P68431;P84243;Q71DI3	P84243	HIST1H3A;H3F3A;HIST2H3A	Histone H3.1;Histone H3.3;Histone H3.2	MULTI-MSMS	lu117901	lu117901	568.6526489257812	3	568.652816	1702.93662	0.079894	4.5432E-05	-0.107	-6.0845E-05	-0.027105	-1.5413E-05	568.6527388809877	20.397	0.15061	20.397	20.323	20.473	0					26	8	4	0	0	0	0.01197	1	27252	27252		75.02	62.295	1	4217700			51526	764;786;1078	8007	8124	89105	89105				0.11326762280464209
LVREIAQDFKTDLR	14	Unmodified	_LVREIAQDFKTDLR_			0	0	2	P68431;P84243;Q71DI3	P68431;P84243;Q71DI3	P84243	HIST1H3A;H3F3A;HIST2H3A	Histone H3.1;Histone H3.3;Histone H3.2	MULTI-MSMS	lu117901	lu117901	426.74139404296875	4	426.741431	1702.93662	0.02071	8.8377E-06	-0.33178	-0.00014158	-0.31107	-0.00013275	426.74126096796203	20.409	0.15061	20.409	20.323	20.473	0					20	8	3	0	0	0	0.029967	1	27284	27284		46.66	38.015	1	1693100			51527	764;786;1078	8007	8124	89106	89106				0.11326762280464209
LVREIAQDFKTDLR	14	Unmodified	_LVREIAQDFKTDLR_			0	0	2	P68431;P84243;Q71DI3	P68431;P84243;Q71DI3	P84243	HIST1H3A;H3F3A;HIST2H3A	Histone H3.1;Histone H3.3;Histone H3.2	MULTI-MSMS	lu117903	lu117903	568.9874267578125	3	568.652816	1702.93662	0.067027	3.8115E-05	-0.079546	-4.5234E-05	-0.012519	-7.1191E-06	568.9870400729125	20.413	0.15072	20.413	20.339	20.49	0					26	8	4	0	0	0	0.050782	1	28257	28257		60.968	41.472	1	4199400			51528	764;786;1078	8007	8124	89107	89107				0.11326762280464209
LVRPPVQVYGIEGR	14	Unmodified	_LVRPPVQVYGIEGR_			0	0	1	P48047	P48047	P48047	ATP5O	ATP synthase subunit O, mitochondrial	MULTI-MSMS	lu116673	lu116673	528.3067626953125	3	528.30698	1581.89911	0.4342	0.00022939	-0.73076	-0.00038606	-0.29656	-0.00015668	528.6409851966835	18.447	0.14983	18.447	18.396	18.546	0					19	8	3	0	0	0	0.00077881	1	24070	24070		89.747	73.721	1	1391300			51529	563	8008	8125	89108	89108				0.13143715805540523
LVRPPVQVYGIEGR	14	Unmodified	_LVRPPVQVYGIEGR_			0	0	1	P48047	P48047	P48047	ATP5O	ATP synthase subunit O, mitochondrial	MULTI-MSMS	lu116677	lu116677	528.3069458007812	3	528.30698	1581.89911	0.045161	2.3859E-05	0.26556	0.0001403	0.31072	0.00016416	528.3069982025272	18.481	0.10116	18.481	18.429	18.53	0					13	5	4	0	0	0	0.00045634	1	23885	23885		99.669	94.052	1	1297000			51530	563	8008	8125	89109	89109				0.13143715805540523
LVRPPVQVYGIEGR	14	Unmodified	_LVRPPVQVYGIEGR_			0	0	1	P48047	P48047	P48047	ATP5O	ATP synthase subunit O, mitochondrial	MULTI-MSMS	lu116685	lu116685	528.6416625976562	3	528.30698	1581.89911	0.01307	6.9048E-06	0.43363	0.00022909	0.4467	0.00023599	528.6415920074196	18.4	0.098625	18.4	18.334	18.433	0					10	5	3	0	0	0	0.00044131	1	23797	23797		104.81	96.497	1	7854200			51531	563	8008	8125	89110	89110				0.13143715805540523
LVRPPVQVYGIEGR	14	Unmodified	_LVRPPVQVYGIEGR_			0	0	1	P48047	P48047	P48047	ATP5O	ATP synthase subunit O, mitochondrial	MULTI-MSMS	lu117126	lu117126	528.3070068359375	3	528.30698	1581.89911	-0.13833	-7.3082E-05	0.37905	0.00020025	0.24072	0.00012717	528.3071471729759	18.677	0.11488	18.677	18.622	18.737	0					17	6	3	0	0	0	0.00044131	2	21583	21560;21583		104.81	95.234	1	6727900			51532	563	8008	8125	89111;89112	89112				0.13143715805540523
LVRPPVQVYGIEGR	14	Unmodified	_LVRPPVQVYGIEGR_			0	0	1	P48047	P48047	P48047	ATP5O	ATP synthase subunit O, mitochondrial	MULTI-MSMS	lu117128	lu117128	528.3070678710938	3	528.30698	1581.89911	-0.34376	-0.00018161	-0.08153	-4.3073E-05	-0.42529	-0.00022468	528.6411613285776	18.703	0.1238	18.703	18.63	18.754	0					10	7	2	0	0	0	0.00040721	2	21407	21407;21473		103.11	95.124	1	3873500			51533	563	8008	8125	89113;89114	89113				0.13143715805540523
LVRPPVQVYGIEGR	14	Unmodified	_LVRPPVQVYGIEGR_			0	0	1	P48047	P48047	P48047	ATP5O	ATP synthase subunit O, mitochondrial	MULTI-MSMS	lu117132	lu117132	528.307373046875	3	528.30698	1581.89911	-0.20563	-0.00010864	0.53279	0.00028148	0.32716	0.00017284	528.3072596800783	18.555	0.17616	18.555	18.475	18.651	0					23	10	4	0	0	0	0.00092917	2	23221	23191;23221		88.224	83.084	1	5065500			51534	563	8008	8125	89115;89116	89116				0.13143715805540523
LVRPPVQVYGIEGR	14	Unmodified	_LVRPPVQVYGIEGR_			0	0	1	P48047	P48047	P48047	ATP5O	ATP synthase subunit O, mitochondrial	MULTI-MSMS	lu117134	lu117134	528.3070678710938	3	528.30698	1581.89911	-0.40709	-0.00021507	0.88611	0.00046814	0.47902	0.00025307	528.3075178230276	18.349	0.19838	18.349	18.27	18.469	0					21	11	3	0	0	0	0.0018344	1	24987	24987		81.789	72.218	1	9948600			51535	563	8008	8125	89117	89117				0.13143715805540523
LVRPPVQVYGIEGR	14	Unmodified	_LVRPPVQVYGIEGR_			0	0	1	P48047	P48047	P48047	ATP5O	ATP synthase subunit O, mitochondrial	MSMS	lu117889	lu117889	528.3072509765625	3	528.30698	1581.89911	NaN	NaN	NaN	NaN	NaN	NaN	NaN	19.274	1	19.274	18.774	19.774	0								0	0	0	0.014274	1	27564	27564		73.36	63.788	1				51536	563	8008	8125	89118	89118				0.13143715805540523
LVRPPVQVYGIEGR	14	Unmodified	_LVRPPVQVYGIEGR_			0	0	1	P48047	P48047	P48047	ATP5O	ATP synthase subunit O, mitochondrial	MULTI-MSMS	lu117893	lu117893	528.3067626953125	3	528.30698	1581.89911	-0.30159	-0.00015933	0.18993	0.00010034	-0.11167	-5.8994E-05	528.3069428615122	19.324	0.16853	19.324	19.244	19.412	0					21	9	4	0	0	0	0.0092941	1	26022	26022		66.784	55.739	1	478960			51537	563	8008	8125	89119	89119				0.13143715805540523
LVRPPVQVYGIEGR	14	Unmodified	_LVRPPVQVYGIEGR_			0	0	1	P48047	P48047	P48047	ATP5O	ATP synthase subunit O, mitochondrial	MULTI-MSMS	lu117895	lu117895	528.3069458007812	3	528.30698	1581.89911	0.02083	1.1005E-05	-0.052189	-2.7572E-05	-0.031358	-1.6567E-05	528.641334148865	19.334	0.13216	19.334	19.236	19.368	0					17	7	3	0	0	0	0.004301	1	25975	25975		74.78	67.964	1	815850			51538	563	8008	8125	89120	89120				0.13143715805540523
LVSDSLSEHEK	11	Unmodified	_LVSDSLSEHEK_			0	0	0	Q96KR1	Q96KR1	Q96KR1	ZFR	Zinc finger RNA-binding protein	MULTI-MSMS	lu116681	lu116681	415.2104797363281	3	415.210342	1242.6092	0.29392	0.00012204	-0.02588	-1.0746E-05	0.26804	0.00011129	415.2103341672279	10.683	0.21693	10.683	10.558	10.775	0					27	12	3	0	0	0	3.427E-06	2	14879	14879;14893		126.03	104.25	1	8999300			51539	1271	8009	8126	89121;89122	89121				-0.002404332612968574
LVSDSLSEHEK	11	Unmodified	_LVSDSLSEHEK_			0	0	0	Q96KR1	Q96KR1	Q96KR1	ZFR	Zinc finger RNA-binding protein	MULTI-MSMS	lu116683	lu116683	415.2103271484375	3	415.210342	1242.6092	0.2821	0.00011713	0.030567	1.2692E-05	0.31266	0.00012982	415.2102951113751	10.648	0.16732	10.648	10.573	10.74	0					28	9	4	0	0	0	7.0458E-06	2	14242	14242;14256		128.51	106.73	1	5645700			51540	1271	8009	8126	89123;89124	89123				-0.002404332612968574
LVSDSLSEHEK	11	Unmodified	_LVSDSLSEHEK_			0	0	0	Q96KR1	Q96KR1	Q96KR1	ZFR	Zinc finger RNA-binding protein	MULTI-MSMS	lu117134	lu117134	415.2103576660156	3	415.210342	1242.6092	0.078736	3.2692E-05	0.29861	0.00012399	0.37734	0.00015668	415.2104466238544	10.615	0.26837	10.615	10.421	10.689	0					33	15	4	0	0	0	1.4852E-15	2	12178	12178;12193		147.3	127.68	1	14260000			51541	1271	8009	8126	89125;89126	89125				-0.002404332612968574
LVSDSLSEHEK	11	Unmodified	_LVSDSLSEHEK_			0	0	0	Q96KR1	Q96KR1	Q96KR1	ZFR	Zinc finger RNA-binding protein	MULTI-MSMS	lu117136	lu117136	415.2104187011719	3	415.210342	1242.6092	-0.42271	-0.00017551	0.92017	0.00038207	0.49747	0.00020655	415.21064509752284	10.534	0.24677	10.534	10.359	10.606	0					27	14	4	0	0	0	1.2611E-06	2	11428	11428;11441		128.51	111.35	1	13414000			51542	1271	8009	8126	89127;89128	89127				-0.002404332612968574
LVSDSLSEHEK	11	Unmodified	_LVSDSLSEHEK_			0	0	0	Q96KR1	Q96KR1	Q96KR1	ZFR	Zinc finger RNA-binding protein	MULTI-MSMS	lu117897	lu117897	415.21026611328125	3	415.210342	1242.6092	0.040998	1.7023E-05	0.052813	2.1929E-05	0.093811	3.8951E-05	415.210334451374	11.05	0.15144	11.05	10.964	11.115	0					18	8	3	0	0	0	0.00010475	2	13445	13432;13445		108.31	86.532	1	1880100			51543	1271	8009	8126	89129;89130	89130				-0.002404332612968574
LVSDSLSEHEK	11	Unmodified	_LVSDSLSEHEK_			0	0	0	Q96KR1	Q96KR1	Q96KR1	ZFR	Zinc finger RNA-binding protein	MULTI-MSMS	lu117899	lu117899	415.2103576660156	3	415.210342	1242.6092	0.026298	1.0919E-05	0.016105	6.6868E-06	0.042403	1.7606E-05	415.2102847578432	11.007	0.1821	11.007	10.949	11.131	0					20	10	3	0	0	0	0.00032048	2	13616	13591;13616		84.31	71.932	1	1064100			51544	1271	8009	8126	89131;89132	89132				-0.002404332612968574
LVSIAGTRPSVR	12	Unmodified	_LVSIAGTRPSVR_			0	0	1	Q96EB1	Q96EB1	Q96EB1	ELP4	Elongator complex protein 4	MULTI-MSMS	lu116679	lu116679	419.2567138671875	3	419.254216	1254.74082	0.17685	7.4144E-05	1.7447	0.00073147	1.9216	0.00080562	419.2549447367594	13.298	0.23499	13.298	13.154	13.389	0					31	13	3	0	0	0	0.0095708	1	18332	18332		77.288	35.045	1	7494800			51545	1250	8010	8127	89133	89133				0.1236384161713886
LVSIVDSLHLEMEEALTEQVAR	22	Unmodified	_LVSIVDSLHLEMEEALTEQVAR_			0	0	0	Q9BQG0	Q9BQG0	Q9BQG0	MYBBP1A	Myb-binding protein 1A	MULTI-MSMS	lu116681	lu116681	828.7679443359375	3	828.100106	2481.27849	0.0044465	3.6821E-06	-1.0973	-0.00090869	-1.0929	-0.00090501	828.7679376621262	34.921	0.18253	34.921	34.833	35.015	0					37	10	5	0	0	0	8.467E-05	2	55671	55671;55691		44.743	39.468	1	19636000			51546	1324	8011	8128	89134;89135	89134				0.09710152606976408
LVSIVDSLHLEMEEALTEQVAR	22	Unmodified	_LVSIVDSLHLEMEEALTEQVAR_			0	0	0	Q9BQG0	Q9BQG0	Q9BQG0	MYBBP1A	Myb-binding protein 1A	MULTI-MSMS	lu116683	lu116683	828.76904296875	3	828.100106	2481.27849	2.1606	0.0017892	-0.12125	-0.00010041	2.0393	0.0016887	828.1002110326046	34.932	0.16493	34.932	34.855	35.02	0					25	9	4	0	0	0	0.0031063	2	55011	54995;55011		61.561	56.343	1	16181000			51547	1324	8011	8128	89136;89137	89137				0.09710152606976408
LVSIVDSLHLEMEEALTEQVAR	22	Unmodified	_LVSIVDSLHLEMEEALTEQVAR_			0	0	0	Q9BQG0	Q9BQG0	Q9BQG0	MYBBP1A	Myb-binding protein 1A	MULTI-MSMS	lu117134	lu117134	828.4351196289062	3	828.100106	2481.27849	-4.739	-0.0039244	2.3666	0.0019598	-2.3724	-0.0019646	828.7703520008456	34.752	0.099144	34.752	34.673	34.772	0					12	5	3	0	0	0	8.467E-05	1	52498	52498		44.743	26.756	1	22773000			51548	1324	8011	8128	89138	89138				0.09710152606976408
LVSIVDSLHLEMEEALTEQVAR	22	Unmodified	_LVSIVDSLHLEMEEALTEQVAR_			0	0	0	Q9BQG0	Q9BQG0	Q9BQG0	MYBBP1A	Myb-binding protein 1A	MULTI-MSMS	lu117134	lu117134	828.4356689453125	3	828.100106	2481.27849	-4.8508	-0.0040169	-3.007	-0.0024901	-7.8578	-0.006507	828.4322355694222	34.814	0.099831	34.814	34.739	34.839	0					8	5	2	0	0	0	7.6888E-05	1	52548	52548		56.553	47.3	1	36969000			51549	1324	8011	8128	89139	89139				0.09710152606976408
LVSIVDSLHLEMEEALTEQVAR	22	Unmodified	_LVSIVDSLHLEMEEALTEQVAR_			0	0	0	Q9BQG0	Q9BQG0	Q9BQG0	MYBBP1A	Myb-binding protein 1A	MULTI-MSMS	lu117889	lu117889	828.7684326171875	3	828.100106	2481.27849	0.061896	5.1256E-05	0.040408	3.3462E-05	0.1023	8.4718E-05	828.4347056476882	36.259	0.18288	36.259	36.185	36.368	0					31	10	5	0	0	0	9.8085E-05	1	54575	54575		40.315	34.863	1	3639300			51550	1324	8011	8128	89140	89140				0.09710152606976408
LVSIVDSLHLEMEEALTEQVAR	22	Unmodified	_LVSIVDSLHLEMEEALTEQVAR_			0	0	0	Q9BQG0	Q9BQG0	Q9BQG0	MYBBP1A	Myb-binding protein 1A	MULTI-MSMS	lu117891	lu117891	828.4342651367188	3	828.100106	2481.27849	0.45953	0.00038053	-0.34036	-0.00028185	0.11917	9.8686E-05	828.4341812187688	37.61	0.40076	37.61	37.486	37.887	0					74	22	5	0	0	0	0.015912	2	51745	51731;51745		37.993	31.13	1	2424900			51551	1324	8011	8128	89141;89142	89142				0.09710152606976408
LVSIVDSLHLEMEEALTEQVAR	22	Unmodified	_LVSIVDSLHLEMEEALTEQVAR_			0	0	0	Q9BQG0	Q9BQG0	Q9BQG0	MYBBP1A	Myb-binding protein 1A	MULTI-MSMS	lu117893	lu117893	828.4343872070312	3	828.100106	2481.27849	0.23423	0.00019397	-0.16765	-0.00013883	0.066588	5.5142E-05	828.4342518417396	36.339	0.20059	36.339	36.229	36.429	0					42	11	6	0	0	0	0.00064031	2	53080	53030;53080		51.684	45.665	1	2948200			51552	1324	8011	8128	89143;89144	89144				0.09710152606976408
LVSIVDSLHLEMEEALTEQVAR	22	Unmodified	_LVSIVDSLHLEMEEALTEQVAR_			0	0	0	Q9BQG0	Q9BQG0	Q9BQG0	MYBBP1A	Myb-binding protein 1A	MULTI-MSMS	lu117897	lu117897	828.434814453125	3	828.100106	2481.27849	0.14154	0.00011721	-0.0032413	-2.6841E-06	0.1383	0.00011453	828.4345075602257	36.357	0.38439	36.357	36.285	36.669	0					57	22	6	0	0	0	9.8085E-05	2	54142	54088;54142		56.553	49.312	1	3438500			51553	1324	8011	8128	89145;89146	89146				0.09710152606976408
LVSIVDSLHLEMEEALTEQVAR	22	Unmodified	_LVSIVDSLHLEMEEALTEQVAR_			0	0	0	Q9BQG0	Q9BQG0	Q9BQG0	MYBBP1A	Myb-binding protein 1A	MULTI-MSMS	lu117899	lu117899	828.7684936523438	3	828.100106	2481.27849	0.29398	0.00024345	-0.21573	-0.00017864	0.078254	6.4802E-05	828.4342147628049	36.355	0.21803	36.355	36.279	36.497	0					41	12	6	0	0	0	9.5577E-05	2	54153	54150;54153		69.612	62.149	1	3502700			51554	1324	8011	8128	89147;89148	89148				0.09710152606976408
LVSIVDSLHLEMEEALTEQVAR	22	Unmodified	_LVSIVDSLHLEMEEALTEQVAR_			0	0	0	Q9BQG0	Q9BQG0	Q9BQG0	MYBBP1A	Myb-binding protein 1A	MULTI-MSMS	lu117903	lu117903	828.434814453125	3	828.100106	2481.27849	0.2523	0.00020893	-0.082205	-6.8074E-05	0.17009	0.00014086	828.4346464879836	35.977	0.11137	35.977	35.918	36.029	0					24	6	5	0	0	0	6.3182E-05	2	53233	53233;53258		69.612	63.787	1	4001800			51555	1324	8011	8128	89149;89150	89149				0.09710152606976408
LVSLGTCFGK	10	Unmodified	_LVSLGTCFGK_			0	0	0	Q9Y221	Q9Y221	Q9Y221	NIP7	60S ribosome subunit biogenesis protein NIP7 homolog	MULTI-MSMS	lu116681	lu116681	541.2897338867188	2	541.289159	1080.56377	0.09721	5.2619E-05	-0.14975	-8.1058E-05	-0.052541	-2.844E-05	541.289234940199	19.829	0.18359	19.829	19.746	19.929	0					25	10	4	0	0	0	0.0048656	2	29857	29857;29887		93.143	57.525	1	6536000			51556	1543	8012	8129	89151;89152	89151				0.026706697426334358
LVSLGTCFGK	10	Unmodified	_LVSLGTCFGK_			0	0	0	Q9Y221	Q9Y221	Q9Y221	NIP7	60S ribosome subunit biogenesis protein NIP7 homolog	MULTI-MSMS	lu116683	lu116683	541.2891235351562	2	541.289159	1080.56377	-0.25756	-0.00013942	0.53864	0.00029156	0.28108	0.00015214	541.2893565508905	19.895	0.15111	19.895	19.819	19.97	0					14	8	2	0	0	0	0.012702	2	29222	29203;29222		82.75	58.548	1	4101000			51557	1543	8012	8129	89153;89154	89154				0.026706697426334358
LVSLGTCFGK	10	Unmodified	_LVSLGTCFGK_			0	0	0	Q9Y221	Q9Y221	Q9Y221	NIP7	60S ribosome subunit biogenesis protein NIP7 homolog	MULTI-MSMS	lu116685	lu116685	541.2897338867188	2	541.289159	1080.56377	0.036272	1.9634E-05	0.58271	0.00031542	0.61898	0.00033505	541.2893775634228	19.792	0.18618	19.792	19.682	19.868	0					23	10	3	0	0	0	0.0021908	2	26010	26010;26027		101.25	69.298	1	9928700			51558	1543	8012	8129	89155;89156	89155				0.026706697426334358
LVSLGTCFGK	10	Unmodified	_LVSLGTCFGK_			0	0	0	Q9Y221	Q9Y221	Q9Y221	NIP7	60S ribosome subunit biogenesis protein NIP7 homolog	MULTI-MSMS	lu116687	lu116687	541.2899780273438	2	541.289159	1080.56377	0.44982	0.00024348	0.73589	0.00039833	1.1857	0.00064181	541.2894360780232	19.827	0.18385	19.827	19.715	19.899	0					19	9	3	0	0	0	0.0064776	1	27196	27196		90.601	68.641	1	10922000			51559	1543	8012	8129	89157	89157				0.026706697426334358
LVSLGTCFGK	10	Unmodified	_LVSLGTCFGK_			0	0	0	Q9Y221	Q9Y221	Q9Y221	NIP7	60S ribosome subunit biogenesis protein NIP7 homolog	MULTI-MSMS	lu117897	lu117897	541.2891845703125	2	541.289159	1080.56377	-0.33797	-0.00018294	0.56819	0.00030755	0.23022	0.00012461	541.2894462937029	20.677	0.10037	20.677	20.615	20.715	0					12	5	3	0	0	0	0.016256	2	28859	28859;28891		80.455	44.836	1	1466400			51560	1543	8012	8129	89158;89159	89158				0.026706697426334358
LVSLSACGR	9	Unmodified	_LVSLSACGR_			0	0	0	Q96JN8	Q96JN8	Q96JN8	NEURL4	Neuralized-like protein 4	MULTI-MSMS	lu116687	lu116687	481.7577209472656	2	481.758027	961.5015	-0.054332	-2.6175E-05	-0.085414	-4.1149E-05	-0.13975	-6.7324E-05	481.75793643249193	13.766	0.099153	13.766	13.739	13.838	0					9	6	2	0	0	0	0.044165	1	17351	17351		71.877	31.305	1	61111000			51561	1268	8013	8130	89160	89160				0.01920943394304686
LVSLSACGR	9	Unmodified	_LVSLSACGR_			0	0	0	Q96JN8	Q96JN8	Q96JN8	NEURL4	Neuralized-like protein 4	MULTI-MSMS	lu117901	lu117901	481.75775146484375	2	481.758027	961.5015	-0.43952	-0.00021174	0.1893	9.1199E-05	-0.25021	-0.00012054	481.7580869983138	14.246	0.10126	14.246	14.155	14.256	0					10	5	3	0	0	0	0.0030145	2	17590	17559;17590		122.18	69.877	1	7991500			51562	1268	8013	8130	89161;89162	89162				0.01920943394304686
LVSLSAQSEK	10	Unmodified	_LVSLSAQSEK_			0	0	0	Q2M1P5	Q2M1P5	Q2M1P5	KIF7	Kinesin-like protein KIF7	MULTI-MSMS	lu116687	lu116687	531.2952880859375	2	531.295496	1060.57644	0.37954	0.00020165	-0.87241	-0.00046351	-0.49287	-0.00026186	531.295279285152	12.633	0.16618	12.633	12.545	12.711	0					26	9	3	0	0	0	0.028009	1	15461	15461		90.601	54.154	1	6715600			51563	1001	8014	8131	89163	89163				0.048574044065162525
LVSLSAQSEK	10	Unmodified	_LVSLSAQSEK_			0	0	0	Q2M1P5	Q2M1P5	Q2M1P5	KIF7	Kinesin-like protein KIF7	MULTI-MSMS	lu117138	lu117138	531.294189453125	2	531.295496	1060.57644	-0.79161	-0.00042058	-0.99781	-0.00053013	-1.7894	-0.00095071	531.2951419473516	12.509	0.13481	12.509	12.435	12.569	0					18	7	3	0	0	0	0.018399	1	14166	14166		85.862	51.94	1	9382000			51564	1001	8014	8131	89164	89164				0.048574044065162525
LVSLSAQSEK	10	Unmodified	_LVSLSAQSEK_			0	0	0	Q2M1P5	Q2M1P5	Q2M1P5	KIF7	Kinesin-like protein KIF7	MULTI-MSMS	lu117140	lu117140	531.2949829101562	2	531.295496	1060.57644	-0.21124	-0.00011223	-0.41353	-0.00021971	-0.62477	-0.00033194	531.2953968585505	12.491	0.13313	12.491	12.434	12.568	0					16	7	3	0	0	0	0.035664	1	14435	14435		66.962	22.845	1	4895200			51565	1001	8014	8131	89165	89165				0.048574044065162525
LVSQTGPVHAPIFTMSVEVDGNSFEASGPSK	31	Unmodified	_LVSQTGPVHAPIFTMSVEVDGNSFEASGPSK_			0	0	0	Q12906	Q12906	Q12906	ILF3	Interleukin enhancer-binding factor 3	MULTI-MSMS	lu116681	lu116681	1063.857421875	3	1063.5238	3187.54958	-0.10374	-0.00011033	-0.37428	-0.00039806	-0.47802	-0.00050839	1063.857866150331	26.678	0.46565	26.678	26.55	27.016	0					71	27	5	0	0	0	2.6387E-05	3	41336	41336;41357;41461		36.993	32.595	1	28391000			51566	853	8015	8132	89166;89167;89168	89166				0.043306307306920644
LVSQTGPVHAPIFTMSVEVDGNSFEASGPSK	31	Unmodified	_LVSQTGPVHAPIFTMSVEVDGNSFEASGPSK_			0	0	0	Q12906	Q12906	Q12906	ILF3	Interleukin enhancer-binding factor 3	MULTI-MSMS	lu116683	lu116683	1063.8587646484375	3	1063.5238	3187.54958	0.12285	0.00013065	-0.014853	-1.5797E-05	0.10799	0.00011485	1063.8582651225402	26.717	0.28376	26.717	26.537	26.821	0					48	16	4	0	0	0	0.000108	2	40709	40657;40709		30.745	22.989	1	12834000			51567	853	8015	8132	89169;89170	89170				0.043306307306920644
LVSQTGPVHAPIFTMSVEVDGNSFEASGPSK	31	Unmodified	_LVSQTGPVHAPIFTMSVEVDGNSFEASGPSK_			0	0	0	Q12906	Q12906	Q12906	ILF3	Interleukin enhancer-binding factor 3	MULTI-MSMS	lu117134	lu117134	1063.8570556640625	3	1063.5238	3187.54958	-0.13389	-0.00014239	-0.26698	-0.00028393	-0.40086	-0.00042632	1063.8579715895394	26.52	0.50244	26.52	26.418	26.921	0					113	29	5	0	0	0	1.8898E-11	2	38808	38808;38833		53.088	44.982	1	20926000			51568	853	8015	8132	89171;89172	89171				0.043306307306920644
LVSQTGPVHAPIFTMSVEVDGNSFEASGPSK	31	Unmodified	_LVSQTGPVHAPIFTMSVEVDGNSFEASGPSK_			0	0	0	Q12906	Q12906	Q12906	ILF3	Interleukin enhancer-binding factor 3	MULTI-MSMS	lu117136	lu117136	1063.8564453125	3	1063.5238	3187.54958	-0.12418	-0.00013207	0.010307	1.0962E-05	-0.11387	-0.00012111	1064.19245926884	26.474	0.52171	26.474	26.338	26.859	0					90	31	4	0	0	0	2.9547E-12	4	37330	37220;37237;37330;37338		55.344	47.237	1	28191000			51569	853	8015	8132	89173;89174;89175;89176	89175				0.043306307306920644
LVSQTGPVHAPIFTMSVEVDGNSFEASGPSK	31	Unmodified	_LVSQTGPVHAPIFTMSVEVDGNSFEASGPSK_			0	0	0	Q12906	Q12906	Q12906	ILF3	Interleukin enhancer-binding factor 3	MULTI-MSMS	lu117897	lu117897	1063.8577880859375	3	1063.5238	3187.54958	0.067061	7.1321E-05	-0.031483	-3.3483E-05	0.035579	3.7839E-05	1064.1920980486884	28.067	0.44827	28.067	27.849	28.297	0					74	26	5	0	0	0	4.2875E-05	2	40857	40857;40910		34.892	29.944	1	1564000			51570	853	8015	8132	89177;89178	89177				0.043306307306920644
LVSQTGPVHAPIFTMSVEVDGNSFEASGPSKK	32	Unmodified	_LVSQTGPVHAPIFTMSVEVDGNSFEASGPSKK_			0	0	1	Q12906	Q12906	Q12906	ILF3	Interleukin enhancer-binding factor 3	MULTI-MSMS	lu116681	lu116681	830.4194946289062	4	829.918412	3315.64454	0.51897	0.0004307	-0.024145	-2.0039E-05	0.49482	0.00041066	830.4201014301796	24.514	0.61763	24.514	24.375	24.993	0					156	36	6	0	0	0	7.8408E-05	2	37628	37614;37628		27.632	23.973	1	46995000			51571	853	8016	8133	89179;89180	89180				0.07934564201877947
LVSQTGPVHAPIFTMSVEVDGNSFEASGPSKK	32	Unmodified	_LVSQTGPVHAPIFTMSVEVDGNSFEASGPSKK_			0	0	1	Q12906	Q12906	Q12906	ILF3	Interleukin enhancer-binding factor 3	MULTI-MSMS	lu116683	lu116683	830.4191284179688	4	829.918412	3315.64454	-0.09587	-7.9564E-05	0.3765	0.00031247	0.28063	0.0002329	830.4204764460978	24.549	0.63461	24.549	24.369	25.004	0					143	37	6	0	0	0	0.00024584	2	36827	36812;36827		24.087	21.857	1	33414000			51572	853	8016	8133	89181;89182	89182				0.07934564201877947
LVSQTGPVHAPIFTMSVEVDGNSFEASGPSKK	32	Unmodified	_LVSQTGPVHAPIFTMSVEVDGNSFEASGPSKK_			0	0	1	Q12906	Q12906	Q12906	ILF3	Interleukin enhancer-binding factor 3	MULTI-MSMS	lu117134	lu117134	830.1688232421875	4	829.918412	3315.64454	-0.17357	-0.00014405	0.27945	0.00023192	0.10588	8.7872E-05	830.1692717742866	24.368	0.45265	24.368	24.205	24.658	0					109	26	6	0	0	0	3.0167E-07	2	35053	35053;35074		41.746	39.357	1	35231000			51573	853	8016	8133	89183;89184	89183				0.07934564201877947
LVSQTGPVHAPIFTMSVEVDGNSFEASGPSKK	32	Unmodified	_LVSQTGPVHAPIFTMSVEVDGNSFEASGPSKK_			0	0	1	Q12906	Q12906	Q12906	ILF3	Interleukin enhancer-binding factor 3	MULTI-MSMS	lu117136	lu117136	830.1688232421875	4	829.918412	3315.64454	-0.49949	-0.00041453	0.032201	2.6724E-05	-0.46729	-0.00038781	830.4198733900668	24.271	0.38756	24.271	24.145	24.532	0					86	22	6	0	0	0	1.1173E-05	2	33554	33554;33573		33.453	31.055	1	34048000			51574	853	8016	8133	89185;89186	89185				0.07934564201877947
LVSQTGPVHAPIFTMSVEVDGNSFEASGPSKK	32	Unmodified	_LVSQTGPVHAPIFTMSVEVDGNSFEASGPSKK_			0	0	1	Q12906	Q12906	Q12906	ILF3	Interleukin enhancer-binding factor 3	MULTI-MSMS	lu117897	lu117897	830.1700439453125	4	829.918412	3315.64454	0.25348	0.00021037	0.17482	0.00014508	0.4283	0.00035545	830.4202737052507	25.721	0.48559	25.721	25.548	26.034	0					83	28	6	0	0	0	0.017311	1	36875	36875		14.073	11.432	1	1641000			51575	853	8016	8133	89187	89187				0.07934564201877947
LVSSDPEINTK	11	Unmodified	_LVSSDPEINTK_			0	0	0	Q9Y266	Q9Y266	Q9Y266	NUDC	Nuclear migration protein nudC	MULTI-MSMS	lu117889	lu117889	601.8171997070312	2	601.816793	1201.61903	0.38368	0.00023091	0.32991	0.00019854	0.71359	0.00042945	601.8166761616715	12.415	0.067398	12.415	12.368	12.435	0					5	3	2	0	0	0	0.040813	1	16987	16987		65.278	43.592	1	2220700			51576	1548	8017	8134	89188	89188				0.02628754744091566
LVTDLTK	7	Unmodified	_LVTDLTK_			0	0	0	CON__P02769;P02768;CON__P02768-1	CON__P02769;P02768	CON__P02769	ALB	Serum albumin	MULTI-MSMS	lu116685	lu116685	395.23931884765625	2	395.239461	788.46437	0.20951	8.2807E-05	-0.15238	-6.0227E-05	0.057131	2.2581E-05	395.23932246113765	12.225	0.16708	12.225	12.15	12.318	0					28	9	4	0	0	0	0.033556	1	13847	13847		97.473	14.186	1	56200000		+	51577	27;26	8018	8135	89189	89189				0.06167595120189162
LVTDLTK	7	Unmodified	_LVTDLTK_			0	0	0	CON__P02769;P02768;CON__P02768-1	CON__P02769;P02768	CON__P02769	ALB	Serum albumin	MULTI-MSMS	lu116687	lu116687	395.2392272949219	2	395.239461	788.46437	-0.048649	-1.9228E-05	0.12515	4.9464E-05	0.076501	3.0236E-05	395.239426271821	12.252	0.16919	12.252	12.16	12.329	0					26	9	4	0	0	0	0.027236	2	14785	14785;14800		110.34	14.29	1	74866000		+	51578	27;26	8018	8135	89190;89191	89190				0.06167595120189162
LVTDLTK	7	Unmodified	_LVTDLTK_			0	0	0	CON__P02769;P02768;CON__P02768-1	CON__P02769;P02768	CON__P02769	ALB	Serum albumin	MULTI-MSMS	lu117138	lu117138	395.2392272949219	2	395.239461	788.46437	0.06317	2.4967E-05	-0.48358	-0.00019113	-0.42041	-0.00016616	395.2392821396931	12.148	0.16588	12.148	12.054	12.22	0					25	9	4	0	0	0	0.028799	2	13489	13489;13509		106.42	14.225	1	39584000		+	51579	27;26	8018	8135	89192;89193	89192				0.06167595120189162
LVTDLTK	7	Unmodified	_LVTDLTK_			0	0	0	CON__P02769;P02768;CON__P02768-1	CON__P02769;P02768	CON__P02769	ALB	Serum albumin	MULTI-MSMS	lu117903	lu117903	395.2393493652344	2	395.239461	788.46437	0.43053	0.00017016	-0.53472	-0.00021134	-0.10419	-4.1179E-05	395.2391913049079	12.596	0.15064	12.596	12.538	12.689	0					17	8	3	0	0	0	0.038782	1	15933	15933		94.006	14.067	1	8594300		+	51580	27;26	8018	8135	89194	89194				0.06167595120189162
LVTGHHLWASK	11	Unmodified	_LVTGHHLWASK_			0	0	0	Q96SN8	Q96SN8	Q96SN8	CDK5RAP2	CDK5 regulatory subunit-associated protein 2	MULTI-MSMS	lu116685	lu116685	417.2342224121094	3	416.899773	1247.67749	0.14389	5.9986E-05	0.083997	3.5019E-05	0.22788	9.5005E-05	417.2342744408445	11.365	0.14942	11.365	11.29	11.439	0					15	8	2	0	0	0	0.023828	1	12506	12506		51.727	40.272	1	3870100			51581	1292	8019	8136	89195	89195				0.0635590089989364
LVTGHHLWASK	11	Unmodified	_LVTGHHLWASK_			0	0	0	Q96SN8	Q96SN8	Q96SN8	CDK5RAP2	CDK5 regulatory subunit-associated protein 2	MULTI-MSMS	lu117138	lu117138	416.8995666503906	3	416.899773	1247.67749	0.12084	5.0379E-05	0.058149	2.4242E-05	0.17899	7.4622E-05	416.8997141434901	11.234	0.1499	11.234	11.159	11.309	0					14	8	2	0	0	0	0.0054912	1	12054	12054		69.216	49.589	1	3566700			51582	1292	8019	8136	89196	89196				0.0635590089989364
LVTTGVLK	8	Unmodified	_LVTTGVLK_			0	0	0	P07305	P07305	P07305	H1F0	Histone H1.0;Histone H1.0, N-terminally processed	MULTI-MSMS	lu116685	lu116685	415.7714538574219	2	415.770929	829.527304	0.050392	2.0952E-05	0.8636	0.00035906	0.91399	0.00038001	415.7712082354984	14.356	0.099863	14.356	14.281	14.381	0					9	5	2	0	0	0	0.027099	2	17317	17317;17333		102.77	39.467	1	8343600			51583	269	8020	8137	89197;89198	89197				0.10572160908236583
LVTTGVLK	8	Unmodified	_LVTTGVLK_			0	0	0	P07305	P07305	P07305	H1F0	Histone H1.0;Histone H1.0, N-terminally processed	MULTI-MSMS	lu116687	lu116687	415.7710876464844	2	415.770929	829.527304	-0.11599	-4.8225E-05	0.30321	0.00012606	0.18722	7.784E-05	415.77096678600833	14.331	0.16796	14.331	14.239	14.407	0					14	9	2	0	0	0	0.030509	2	18267	18248;18267		90.777	27.47	1	16168000			51584	269	8020	8137	89199;89200	89200				0.10572160908236583
LVTTGVLK	8	Unmodified	_LVTTGVLK_			0	0	0	P07305	P07305	P07305	H1F0	Histone H1.0;Histone H1.0, N-terminally processed	MULTI-MSMS	lu117138	lu117138	415.7717590332031	2	415.770929	829.527304	-0.24043	-9.9965E-05	1.6611	0.00069064	1.4207	0.00059068	415.77158895409656	14.196	0.1436	14.196	14.099	14.243	0					12	8	2	0	0	0	0.038838	1	16731	16731		82.305	34.389	1	5093100			51585	269	8020	8137	89201	89201				0.10572160908236583
LVTTGVLK	8	Unmodified	_LVTTGVLK_			0	0	0	P07305	P07305	P07305	H1F0	Histone H1.0;Histone H1.0, N-terminally processed	MSMS	lu117140	lu117140	415.7718811035156	2	415.770929	829.527304	NaN	NaN	NaN	NaN	NaN	NaN	NaN	14.178	1	14.178	13.678	14.678	0								0	0	0	0.028445	1	17047	17047		94.006	33.712	1				51586	269	8020	8137	89202	89202				0.10572160908236583
LVVGGLLSPEEDQSLLLSQFR	21	Unmodified	_LVVGGLLSPEEDQSLLLSQFR_			0	0	0	Q9BVI4	Q9BVI4	Q9BVI4	NOC4L	Nucleolar complex protein 4 homolog	MULTI-MSMS	lu116681	lu116681	767.7561645507812	3	767.421397	2299.24236	0.00191	1.4658E-06	-0.31749	-0.00024365	-0.31558	-0.00024218	768.089565414385	35.347	0.2168	35.347	35.165	35.382	0					23	12	3	0	0	0	0.00018376	1	56412	56412		49.306	40.054	1	6371900			51587	1340	8021	8138	89203	89203				0.1447106349241949
LVVGGLLSPEEDQSLLLSQFR	21	Unmodified	_LVVGGLLSPEEDQSLLLSQFR_			0	0	0	Q9BVI4	Q9BVI4	Q9BVI4	NOC4L	Nucleolar complex protein 4 homolog	MULTI-MSMS	lu117134	lu117134	767.7561645507812	3	767.421397	2299.24236	-3.9126	-0.0030026	3.2019	0.0024572	-0.71064	-0.00054536	767.7581722221797	35.215	0.14743	35.215	35.159	35.307	0					15	8	2	0	0	0	0.00012448	1	53281	53281		54.171	45.661	1	4449900			51588	1340	8021	8138	89204	89204				0.1447106349241949
LVVLGIR	7	Unmodified	_LVVLGIR_			0	0	0	Q92900	Q92900	Q92900	UPF1	Regulator of nonsense transcripts 1	MULTI-MSMS	lu116681	lu116681	385.2684020996094	2	385.268356	768.522159	0.2808	0.00010819	0.02516	9.6934E-06	0.30596	0.00011788	385.26830828206033	20.253	0.14911	20.253	20.189	20.338	0					14	8	2	0	0	0	0.036012	1	30536	30536		95.378	9.4687	1	10018000			51589	1218	8022	8139	89205	89205				0.12863901836271907
LVVLGIR	7	Unmodified	_LVVLGIR_			0	0	0	Q92900	Q92900	Q92900	UPF1	Regulator of nonsense transcripts 1	MULTI-MSMS	lu116683	lu116683	385.26849365234375	2	385.268356	768.522159	0.079814	3.075E-05	0.0036513	1.4067E-06	0.083466	3.2157E-05	385.26822360029763	20.279	0.14925	20.279	20.225	20.375	0					18	8	3	0	0	0	0.036012	2	29805	29805;29830		95.378	22.758	1	5887100			51590	1218	8022	8139	89206;89207	89206				0.12863901836271907
LVVLGIR	7	Unmodified	_LVVLGIR_			0	0	0	Q92900	Q92900	Q92900	UPF1	Regulator of nonsense transcripts 1	MULTI-MSMS	lu117134	lu117134	385.26824951171875	2	385.268356	768.522159	-0.31324	-0.00012068	0.13245	5.103E-05	-0.18079	-6.9654E-05	385.2682744932038	19.986	0.16287	19.986	19.896	20.059	0					12	9	2	0	0	0	0.036012	1	27766	27766		95.378	22.758	1	16140000			51591	1218	8022	8139	89208	89208				0.12863901836271907
LVVLGIRPIR	10	Unmodified	_LVVLGIRPIR_			0	0	1	Q92900	Q92900	Q92900	UPF1	Regulator of nonsense transcripts 1	MULTI-MSMS	lu116683	lu116683	568.3872680664062	2	568.387326	1134.7601	0.008252	4.6903E-06	-0.10064	-5.7201E-05	-0.092386	-5.2511E-05	568.3871472134581	20.421	0.25075	20.421	20.258	20.509	0					42	14	4	0	0	0	0.015228	1	29995	29995		102.77	80.813	1	6250700			51592	1218	8023	8140	89209	89209				0.19810842698689157
LVVLGIRPIR	10	Unmodified	_LVVLGIRPIR_			0	0	1	Q92900	Q92900	Q92900	UPF1	Regulator of nonsense transcripts 1	MULTI-MSMS	lu117134	lu117134	568.386962890625	2	568.387326	1134.7601	-0.19125	-0.0001087	0.020439	1.1617E-05	-0.17081	-9.7084E-05	568.3871750586742	20.155	0.23065	20.155	20.028	20.258	0					29	13	3	0	0	0	0.011495	1	27967	27967		115.46	99.817	1	13386000			51593	1218	8023	8140	89210	89210				0.19810842698689157
LVVLGIRPIR	10	Unmodified	_LVVLGIRPIR_			0	0	1	Q92900	Q92900	Q92900	UPF1	Regulator of nonsense transcripts 1	MULTI-MSMS	lu117136	lu117136	568.3870849609375	2	568.387326	1134.7601	-0.43965	-0.00024989	-0.10901	-6.1961E-05	-0.54867	-0.00031186	568.3872185452184	20.056	0.21612	20.056	19.967	20.183	0					27	12	3	0	0	0	0.015228	2	26524	26524;26540		102.77	92.508	1	10524000			51594	1218	8023	8140	89211;89212	89211				0.19810842698689157
LVVLGIRPIR	10	Unmodified	_LVVLGIRPIR_			0	0	1	Q92900	Q92900	Q92900	UPF1	Regulator of nonsense transcripts 1	MULTI-MSMS	lu117897	lu117897	568.3870849609375	2	568.387326	1134.7601	-0.20498	-0.00011651	-0.061345	-3.4868E-05	-0.26633	-0.00015138	568.3871945361805	21.32	0.25216	21.32	21.208	21.46	0					40	14	4	0	0	0	0.048633	1	29842	29842		90.777	75.135	1	4145700			51595	1218	8023	8140	89213	89213				0.19810842698689157
LVVPASQCGSLIGK	14	Unmodified	_LVVPASQCGSLIGK_			0	0	0	Q15366;P57721	Q15366	Q15366	PCBP2;PCBP3	Poly(rC)-binding protein 2;Poly(rC)-binding protein 3	MULTI-MSMS	lu116673	lu116673	714.8990478515625	2	714.897594	1427.78064	0.12238	8.7491E-05	0.55848	0.00039925	0.68086	0.00048675	714.8977763033146	18.522	0.21708	18.522	18.429	18.646	0					30	12	4	0	0	0	0.027381	1	24234	24234		58.63	45.176	1	1463300			51596	963	8024	8141	89214	89214				0.08385600505516777
LVVPASQCGSLIGK	14	Unmodified	_LVVPASQCGSLIGK_			0	0	0	Q15366;P57721	Q15366	Q15366	PCBP2;PCBP3	Poly(rC)-binding protein 2;Poly(rC)-binding protein 3	MULTI-MSMS	lu116677	lu116677	714.8983154296875	2	714.897594	1427.78064	0.43458	0.00031068	-0.35255	-0.00025204	0.082032	5.8644E-05	714.8973338073615	18.605	0.21618	18.605	18.479	18.696	0					32	12	4	0	0	0	0.012081	2	24032	24032;24047		65.278	53.107	1	1579000			51597	963	8024	8141	89215;89216	89215				0.08385600505516777
LVVPASQCGSLIGK	14	Unmodified	_LVVPASQCGSLIGK_			0	0	0	Q15366;P57721	Q15366	Q15366	PCBP2;PCBP3	Poly(rC)-binding protein 2;Poly(rC)-binding protein 3	MULTI-MSMS	lu116681	lu116681	714.8978271484375	2	714.897594	1427.78064	-0.094893	-6.7839E-05	0.62999	0.00045038	0.53509	0.00038254	714.8980780038868	18.565	0.234	18.565	18.458	18.692	0					43	13	4	0	0	0	0.0030583	2	27735	27735;27756		79.07	61.602	1	9439000			51598	963	8024	8141	89217;89218	89217				0.08385600505516777
LVVPASQCGSLIGK	14	Unmodified	_LVVPASQCGSLIGK_			0	0	0	Q15366;P57721	Q15366	Q15366	PCBP2;PCBP3	Poly(rC)-binding protein 2;Poly(rC)-binding protein 3	MULTI-MSMS	lu116683	lu116683	714.8972778320312	2	714.897594	1427.78064	-0.207	-0.00014798	0.25117	0.00017956	0.044174	3.158E-05	714.8977687975145	18.608	0.25098	18.608	18.5	18.751	0					47	14	4	0	0	0	0.00070285	2	27017	27017;27042		93.442	77.435	1	14122000			51599	963	8024	8141	89219;89220	89219				0.08385600505516777
LVVPASQCGSLIGK	14	Unmodified	_LVVPASQCGSLIGK_			0	0	0	Q15366;P57721	Q15366	Q15366	PCBP2;PCBP3	Poly(rC)-binding protein 2;Poly(rC)-binding protein 3	MULTI-MSMS	lu116685	lu116685	714.8980712890625	2	714.897594	1427.78064	0.47429	0.00033907	0.13118	9.3777E-05	0.60547	0.00043285	714.8975546764561	18.49	0.21575	18.49	18.4	18.616	0					28	12	3	0	0	0	0.009986	2	23937	23937;23958		67.214	47.472	1	14857000			51600	963	8024	8141	89221;89222	89221				0.08385600505516777
LVVPASQCGSLIGK	14	Unmodified	_LVVPASQCGSLIGK_			0	0	0	Q15366;P57721	Q15366	Q15366	PCBP2;PCBP3	Poly(rC)-binding protein 2;Poly(rC)-binding protein 3	MULTI-MSMS	lu116687	lu116687	714.8976440429688	2	714.897594	1427.78064	-0.1784	-0.00012754	0.17676	0.00012637	-0.0016382	-1.1711E-06	714.8976681989179	18.53	0.21666	18.53	18.441	18.658	0					36	12	4	0	0	0	0.0071476	2	25063	25063;25095		70.412	52.944	1	17537000			51601	963	8024	8141	89223;89224	89223				0.08385600505516777
LVVPASQCGSLIGK	14	Unmodified	_LVVPASQCGSLIGK_			0	0	0	Q15366;P57721	Q15366	Q15366	PCBP2;PCBP3	Poly(rC)-binding protein 2;Poly(rC)-binding protein 3	MULTI-MSMS	lu117134	lu117134	714.898681640625	2	714.897594	1427.78064	-0.096401	-6.8917E-05	0.45752	0.00032708	0.36112	0.00025816	714.8979143631964	18.502	0.24894	18.502	18.386	18.635	0					43	14	4	0	0	0	0.0071476	2	25170	25170;25188		70.412	56.958	1	15358000			51602	963	8024	8141	89225;89226	89225				0.08385600505516777
LVVPASQCGSLIGK	14	Unmodified	_LVVPASQCGSLIGK_			0	0	0	Q15366;P57721	Q15366	Q15366	PCBP2;PCBP3	Poly(rC)-binding protein 2;Poly(rC)-binding protein 3	MULTI-MSMS	lu117136	lu117136	714.8995361328125	2	714.897594	1427.78064	0.29221	0.0002089	0.16396	0.00011722	0.45617	0.00032611	714.8976684469432	18.419	0.2513	18.419	18.299	18.55	0					41	14	5	0	0	0	0.016189	2	23806	23806;23823		62.166	48.712	1	10338000			51603	963	8024	8141	89227;89228	89227				0.08385600505516777
LVVPASQCGSLIGK	14	Unmodified	_LVVPASQCGSLIGK_			0	0	0	Q15366;P57721	Q15366	Q15366	PCBP2;PCBP3	Poly(rC)-binding protein 2;Poly(rC)-binding protein 3	MULTI-MSMS	lu117138	lu117138	714.8975219726562	2	714.897594	1427.78064	-0.86512	-0.00061848	0.33496	0.00023946	-0.53017	-0.00037901	715.399434313319	18.457	0.21844	18.457	18.317	18.536	0					26	12	3	0	0	0	0.0030583	1	23350	23350		79.07	52.023	1	8771400			51604	963	8024	8141	89229	89229				0.08385600505516777
LVVPASQCGSLIGK	14	Unmodified	_LVVPASQCGSLIGK_			0	0	0	Q15366;P57721	Q15366	Q15366	PCBP2;PCBP3	Poly(rC)-binding protein 2;Poly(rC)-binding protein 3	MULTI-MSMS	lu117140	lu117140	714.8981323242188	2	714.897594	1427.78064	-0.32501	-0.00023235	-0.0022129	-1.582E-06	-0.32722	-0.00023393	714.8978068561684	18.433	0.20272	18.433	18.337	18.54	0					26	11	3	0	0	0	0.0015081	2	23756	23726;23756		84.31	63.473	1	4280700			51605	963	8024	8141	89230;89231	89231				0.08385600505516777
LVVPASQCGSLIGK	14	Unmodified	_LVVPASQCGSLIGK_			0	0	0	Q15366;P57721	Q15366	Q15366	PCBP2;PCBP3	Poly(rC)-binding protein 2;Poly(rC)-binding protein 3	MULTI-MSMS	lu117889	lu117889	714.89794921875	2	714.897594	1427.78064	0.23924	0.00017103	0.29465	0.00021064	0.53389	0.00038168	714.8977918435875	19.392	0.20086	19.392	19.284	19.485	0					28	11	4	0	0	0	0.036648	1	27730	27730		55.721	39.714	1	2051400			51606	963	8024	8141	89232	89232				0.08385600505516777
LVVPASQCGSLIGK	14	Unmodified	_LVVPASQCGSLIGK_			0	0	0	Q15366;P57721	Q15366	Q15366	PCBP2;PCBP3	Poly(rC)-binding protein 2;Poly(rC)-binding protein 3	MULTI-MSMS	lu117893	lu117893	714.8973999023438	2	714.897594	1427.78064	-0.023992	-1.7152E-05	0.2831	0.00020239	0.25911	0.00018523	714.8976541101287	19.431	0.21891	19.431	19.327	19.546	0					30	12	3	0	0	0	0.027381	1	26142	26142		58.63	41.162	1	1075900			51607	963	8024	8141	89233	89233				0.08385600505516777
LVVPASQCGSLIGK	14	Unmodified	_LVVPASQCGSLIGK_			0	0	0	Q15366;P57721	Q15366	Q15366	PCBP2;PCBP3	Poly(rC)-binding protein 2;Poly(rC)-binding protein 3	MULTI-MSMS	lu117897	lu117897	714.8975219726562	2	714.897594	1427.78064	0.032233	2.3044E-05	0.57839	0.00041349	0.61062	0.00043653	714.8979742187936	19.371	0.28387	19.371	19.254	19.538	0					48	16	4	0	0	0	0.0062568	1	26770	26770		72.096	39.345	1	4175200			51608	963	8024	8141	89234	89234				0.08385600505516777
LVVPASQCGSLIGK	14	Unmodified	_LVVPASQCGSLIGK_			0	0	0	Q15366;P57721	Q15366	Q15366	PCBP2;PCBP3	Poly(rC)-binding protein 2;Poly(rC)-binding protein 3	MULTI-MSMS	lu117899	lu117899	714.8975830078125	2	714.897594	1427.78064	-0.026526	-1.8964E-05	1.3039	0.00093214	1.2774	0.00091318	714.8985168787311	19.431	0.25333	19.431	19.341	19.594	0					42	14	4	0	0	0	0.009986	1	26853	26853		67.214	40.465	1	2413200			51609	963	8024	8141	89235	89235				0.08385600505516777
LVVPASQCGSLIGK	14	Unmodified	_LVVPASQCGSLIGK_			0	0	0	Q15366;P57721	Q15366	Q15366	PCBP2;PCBP3	Poly(rC)-binding protein 2;Poly(rC)-binding protein 3	MULTI-MSMS	lu117901	lu117901	714.897705078125	2	714.897594	1427.78064	0.1355	9.6868E-05	0.1163	8.3141E-05	0.2518	0.00018001	714.8976161474019	19.422	0.21798	19.422	19.318	19.536	0					31	12	3	0	0	0	0.0062568	2	25709	25709;25752		72.096	61.509	1	1695600			51610	963	8024	8141	89236;89237	89236				0.08385600505516777
LVVPASQCGSLIGK	14	Unmodified	_LVVPASQCGSLIGK_			0	0	0	Q15366;P57721	Q15366	Q15366	PCBP2;PCBP3	Poly(rC)-binding protein 2;Poly(rC)-binding protein 3	MULTI-MSMS	lu117903	lu117903	714.8977661132812	2	714.897594	1427.78064	-0.065234	-4.6636E-05	0.40912	0.00029248	0.34388	0.00024584	714.8978036191756	19.455	0.21686	19.455	19.365	19.582	0					31	12	4	0	0	0	0.012081	1	26788	26788		65.278	48.56	1	1934300			51611	963	8024	8141	89238	89238				0.08385600505516777
LVVQIDNAK	9	Unmodified	_LVVQIDNAK_			0	0	0	CON__Q9UE12;Q14525;CON__Q14525;Q15323;CON__Q15323;CON__Q6NTB9;CON__Q497I4;O76009;CON__O76009;CON__REFSEQ:XP_986630;CON__A2A5Y0;CON__Q9D646	CON__Q9UE12	CON__Q9UE12	KRT33B;KRT31;KRT33A	Keratin, type I cuticular Ha3-II;Keratin, type I cuticular Ha1;Keratin, type I cuticular Ha3-I	MULTI-MSMS	lu116683	lu116683	500.2954406738281	2	500.295299	998.576045	0.049219	2.4624E-05	0.32577	0.00016298	0.37499	0.00018761	500.29534536322416	14.857	0.11772	14.857	14.775	14.893	0					11	6	2	0	0	0	0.0084637	2	21031	21031;21040		104.75	67.587	1	4490200		+	51612	43	8025	8142	89239;89240	89239				0.07670029477321805
LVYHDFFR	8	Unmodified	_LVYHDFFR_			0	0	0	Q8TE02	Q8TE02	Q8TE02	ELP5	Elongator complex protein 5	MULTI-MSMS	lu116677	lu116677	366.1904602050781	3	366.190665	1095.55016	-0.34821	-0.00012751	0.48305	0.00017689	0.13484	4.9379E-05	366.5252174071272	20.261	0.14877	20.261	20.212	20.361	0					20	8	3	0	0	0	0.0062218	1	26587	26587		87.754	63.235	1	7618700			51613	1176	8026	8143	89241	89241				0.006211800257005962
LVYHDFFR	8	Unmodified	_LVYHDFFR_			0	0	0	Q8TE02	Q8TE02	Q8TE02	ELP5	Elongator complex protein 5	MULTI-MSMS	lu116679	lu116679	366.19024658203125	3	366.190665	1095.55016	-0.34396	-0.00012595	-0.044444	-1.6275E-05	-0.3884	-0.00014223	366.19058474334776	20.293	0.12708	20.293	20.234	20.361	0					13	7	2	0	0	0	0.0062218	1	28829	28829		87.754	78.571	1	8336100			51614	1176	8026	8143	89242	89242				0.006211800257005962
LVYHDFFR	8	Unmodified	_LVYHDFFR_			0	0	0	Q8TE02	Q8TE02	Q8TE02	ELP5	Elongator complex protein 5	MULTI-MSMS	lu117130	lu117130	366.1904602050781	3	366.190665	1095.55016	-0.052088	-1.9074E-05	0.052738	1.9312E-05	0.00065018	2.3809E-07	366.1906405985926	20.256	0.11838	20.256	20.177	20.295	0					15	6	3	0	0	0	0.01669	2	24202	24202;24217		56.721	43.267	1	9723800			51615	1176	8026	8143	89243;89244	89243				0.006211800257005962
LVYHDFFR	8	Unmodified	_LVYHDFFR_			0	0	0	Q8TE02	Q8TE02	Q8TE02	ELP5	Elongator complex protein 5	MULTI-MSMS	lu117132	lu117132	366.1905212402344	3	366.190665	1095.55016	-0.89411	-0.00032742	0.85499	0.00031309	-0.039124	-1.4327E-05	366.1908628276577	20.111	0.13301	20.111	20.011	20.144	0					18	7	3	0	0	0	0.0098874	2	25542	25542;25551		66.429	55.564	1	7694400			51616	1176	8026	8143	89245;89246	89245				0.006211800257005962
LVYHDFFR	8	Unmodified	_LVYHDFFR_			0	0	0	Q8TE02	Q8TE02	Q8TE02	ELP5	Elongator complex protein 5	MULTI-MSMS	lu117893	lu117893	366.1905822753906	3	366.190665	1095.55016	0.2063	7.5544E-05	0.49633	0.00018175	0.70263	0.0002573	366.19056882939964	20.968	0.097153	20.968	20.895	20.992	0					8	5	2	0	0	0	0.04356	1	28455	28455		49.442	31.974	1	1736000			51617	1176	8026	8143	89247	89247				0.006211800257005962
LVYLYLMNYAK	11	Unmodified	_LVYLYLMNYAK_			0	0	0	P63010	P63010	P63010	AP2B1	AP-2 complex subunit beta	MULTI-MSMS	lu117897	lu117897	695.875732421875	2	695.875599	1389.73665	0.2817	0.00019603	0.42461	0.00029547	0.7063	0.0004915	695.8756198090202	30.884	0.15091	30.884	30.826	30.977	0					19	8	3	0	0	0	0.044284	1	45399	45399		64.207	31.457	1	714320			51618	746	8027	8144	89248	89248				0.057366160792298615
LVYVHTNGPK	10	Unmodified	_LVYVHTNGPK_			0	0	0	Q7L2E3	Q7L2E3	Q7L2E3	DHX30	Putative ATP-dependent RNA helicase DHX30	MULTI-MSMS	lu116681	lu116681	376.54486083984375	3	376.545108	1126.61349	-0.23657	-8.9078E-05	-0.39305	-0.000148	-0.62961	-0.00023708	376.54487246796555	10.401	0.16636	10.401	10.309	10.475	0					17	9	2	0	0	0	0.011798	1	14494	14494		63.426	40.865	1	4325000			51619	1086	8028	8145	89249	89249				0.05525120742936451
LVYVHTNGPK	10	Unmodified	_LVYVHTNGPK_			0	0	0	Q7L2E3	Q7L2E3	Q7L2E3	DHX30	Putative ATP-dependent RNA helicase DHX30	MULTI-MSMS	lu116683	lu116683	376.5447998046875	3	376.545108	1126.61349	0.017499	6.5891E-06	-0.1796	-6.7628E-05	-0.1621	-6.1039E-05	376.5449054781077	10.4	0.18155	10.4	10.308	10.489	0					20	10	3	0	0	0	0.032511	1	13884	13884		48.602	31.884	1	1844000			51620	1086	8028	8145	89250	89250				0.05525120742936451
LVYVHTNGPK	10	Unmodified	_LVYVHTNGPK_			0	0	0	Q7L2E3	Q7L2E3	Q7L2E3	DHX30	Putative ATP-dependent RNA helicase DHX30	MULTI-MSMS	lu117134	lu117134	376.5439453125	3	376.545108	1126.61349	-0.69537	-0.00026184	-2.5627	-0.00096498	-3.2581	-0.0012268	376.5441089370252	10.325	0.1685	10.325	10.219	10.387	0					14	9	2	0	0	0	0.00042376	1	11764	11764		101.46	78.88	1	2904600			51621	1086	8028	8145	89251	89251				0.05525120742936451
LVYVHTNGPK	10	Unmodified	_LVYVHTNGPK_			0	0	0	Q7L2E3	Q7L2E3	Q7L2E3	DHX30	Putative ATP-dependent RNA helicase DHX30	MULTI-MSMS	lu117897	lu117897	376.5448303222656	3	376.545108	1126.61349	-0.078463	-2.9545E-05	-0.3616	-0.00013616	-0.44006	-0.0001657	376.5449401658687	10.772	0.18444	10.772	10.679	10.863	0					17	10	2	0	0	0	0.011798	2	12994	12994;13016		63.426	46.709	1	930090			51622	1086	8028	8145	89252;89253	89252				0.05525120742936451
LWDHATMTEVK	11	Unmodified	_LWDHATMTEVK_			0	0	0	Q9Y3F4	Q9Y3F4	Q9Y3F4	STRAP	Serine-threonine kinase receptor-associated protein	MULTI-MSMS	lu116681	lu116681	444.2199401855469	3	444.220184	1329.63872	0.34679	0.00015405	-0.19448	-8.6392E-05	0.15231	6.7659E-05	444.22005106420187	15.382	0.15171	15.382	15.268	15.419	0					17	8	3	0	0	0	0.003143	2	22519	22519;22545		75.788	53.226	1	15479000			51623	1575	8029	8146	89254;89255	89254				-0.012911925168282323
LWDHATMTEVK	11	Unmodified	_LWDHATMTEVK_			0	0	0	Q9Y3F4	Q9Y3F4	Q9Y3F4	STRAP	Serine-threonine kinase receptor-associated protein	MULTI-MSMS	lu116683	lu116683	444.5545959472656	3	444.220184	1329.63872	0.5444	0.00024183	-0.43677	-0.00019402	0.10763	4.7809E-05	444.21993448031776	15.404	0.14847	15.404	15.302	15.45	0					19	8	3	0	0	0	0.013173	1	21887	21887		59.265	35.887	1	7985600			51624	1575	8029	8146	89256	89256				-0.012911925168282323
LWDHATMTEVK	11	Unmodified	_LWDHATMTEVK_			0	0	0	Q9Y3F4	Q9Y3F4	Q9Y3F4	STRAP	Serine-threonine kinase receptor-associated protein	MULTI-MSMS	lu116685	lu116685	444.2200012207031	3	444.220184	1329.63872	-0.11502	-5.1095E-05	-0.69896	-0.00031049	-0.81399	-0.00036159	444.2198931015537	15.349	0.36743	15.349	15.209	15.577	0					53	21	3	0	0	0	0.0010755	2	18791	18765;18791		87.713	65.933	1	274000000			51625	1575	8029	8146	89257;89258	89258				-0.012911925168282323
LWDHATMTEVK	11	Unmodified	_LWDHATMTEVK_			0	0	0	Q9Y3F4	Q9Y3F4	Q9Y3F4	STRAP	Serine-threonine kinase receptor-associated protein	MULTI-MSMS	lu116685	lu116685	665.8263549804688	2	665.826637	1329.63872	-0.086869	-5.784E-05	0.92419	0.00061535	0.83732	0.00055751	665.8276319194547	15.351	0.318	15.351	15.226	15.544	0					45	18	4	0	0	0	1.0306000000000001E-41	2	18833	18833;18847		200.56	152.6	1	37198000			51626	1575	8029	8146	89259;89260	89259				-0.012911925168282323
LWDHATMTEVK	11	Unmodified	_LWDHATMTEVK_			0	0	0	Q9Y3F4	Q9Y3F4	Q9Y3F4	STRAP	Serine-threonine kinase receptor-associated protein	MULTI-MSMS	lu116687	lu116687	444.2196960449219	3	444.220184	1329.63872	-0.097796	-4.3443E-05	-0.76586	-0.00034021	-0.86365	-0.00038365	444.21987535518923	15.32	0.38475	15.32	15.178	15.563	0					65	22	5	0	0	0	0.00011284	2	19865	19840;19865		104.07	76.587	1	354370000			51627	1575	8029	8146	89261;89262	89262				-0.012911925168282323
LWDHATMTEVK	11	Unmodified	_LWDHATMTEVK_			0	0	0	Q9Y3F4	Q9Y3F4	Q9Y3F4	STRAP	Serine-threonine kinase receptor-associated protein	MULTI-MSMS	lu116687	lu116687	665.8259887695312	2	665.826637	1329.63872	-0.2189	-0.00014575	1.0179	0.00067777	0.79903	0.00053202	665.8275949491542	15.32	0.31705	15.32	15.229	15.546	0					48	18	3	0	0	0	1.3181000000000001E-103	2	19877	19877;19896		214.05	160.96	1	97661000			51628	1575	8029	8146	89263;89264	89263				-0.012911925168282323
LWDHATMTEVK	11	Unmodified	_LWDHATMTEVK_			0	0	0	Q9Y3F4	Q9Y3F4	Q9Y3F4	STRAP	Serine-threonine kinase receptor-associated protein	MULTI-MSMS	lu117130	lu117130	444.55523681640625	3	444.220184	1329.63872	0.7327	0.00032548	0.093898	4.1712E-05	0.8266	0.00036719	444.55482434541517	15.414	0.099227	15.414	15.372	15.471	0					7	5	2	0	0	0	0.021607	1	16867	16867		53.013	36.443	1	3853200			51629	1575	8029	8146	89265	89265				-0.012911925168282323
LWDHATMTEVK	11	Unmodified	_LWDHATMTEVK_			0	0	0	Q9Y3F4	Q9Y3F4	Q9Y3F4	STRAP	Serine-threonine kinase receptor-associated protein	MULTI-MSMS	lu117134	lu117134	444.2626037597656	3	444.220184	1329.63872	-0.20054	-8.9084E-05	0.19343	8.5927E-05	-0.0071082	-3.1576E-06	444.22038164062053	15.189	0.28348	15.189	15.097	15.381	0					28	16	3	0	0	0	0.0043821	2	19658	19658;19685		72.289	48.057	1	14468000			51630	1575	8029	8146	89266;89267	89266				-0.012911925168282323
LWDHATMTEVK	11	Unmodified	_LWDHATMTEVK_			0	0	0	Q9Y3F4	Q9Y3F4	Q9Y3F4	STRAP	Serine-threonine kinase receptor-associated protein	MSMS	lu117136	lu117136	444.2198486328125	3	444.220184	1329.63872	NaN	NaN	NaN	NaN	NaN	NaN	NaN	15.121	1	15.121	14.621	15.621	0								0	0	0	0.013059	1	18593	18593		73.9	46.347	1				51631	1575	8029	8146	89268	89268				-0.012911925168282323
LWDHATMTEVK	11	Unmodified	_LWDHATMTEVK_			0	0	0	Q9Y3F4	Q9Y3F4	Q9Y3F4	STRAP	Serine-threonine kinase receptor-associated protein	MULTI-MSMS	lu117138	lu117138	444.2190856933594	3	444.220184	1329.63872	-0.85642	-0.00038044	-0.96795	-0.00042999	-1.8244	-0.00081042	444.21986720892613	15.116	0.21254	15.116	15.011	15.224	0					40	12	4	0	0	0	0.0021037	2	18024	18024;18032		80.737	51.186	1	140820000			51632	1575	8029	8146	89269;89270	89269				-0.012911925168282323
LWDHATMTEVK	11	Unmodified	_LWDHATMTEVK_			0	0	0	Q9Y3F4	Q9Y3F4	Q9Y3F4	STRAP	Serine-threonine kinase receptor-associated protein	MULTI-MSMS	lu117138	lu117138	665.82666015625	2	665.826637	1329.63872	-0.58938	-0.00039243	-0.37369	-0.00024881	-0.96307	-0.00064124	665.8263910611154	15.117	0.14855	15.117	15.042	15.191	0					17	8	3	0	0	0	1.3083000000000001E-68	2	18082	18082;18084		214.05	166.09	1	19248000			51633	1575	8029	8146	89271;89272	89271				-0.012911925168282323
LWDHATMTEVK	11	Unmodified	_LWDHATMTEVK_			0	0	0	Q9Y3F4	Q9Y3F4	Q9Y3F4	STRAP	Serine-threonine kinase receptor-associated protein	MULTI-MSMS	lu117140	lu117140	444.22015380859375	3	444.220184	1329.63872	-0.37588	-0.00016697	-0.89544	-0.00039777	-1.2713	-0.00056474	444.21987050667246	15.145	0.23332	15.145	15.01	15.244	0					42	13	4	0	0	0	0.00011284	2	18475	18447;18475		104.07	75.493	1	95688000			51634	1575	8029	8146	89273;89274	89274				-0.012911925168282323
LWDHATMTEVK	11	Unmodified	_LWDHATMTEVK_			0	0	0	Q9Y3F4	Q9Y3F4	Q9Y3F4	STRAP	Serine-threonine kinase receptor-associated protein	MULTI-MSMS	lu117140	lu117140	665.826416015625	2	665.826637	1329.63872	0.29934	0.00019931	-0.53664	-0.00035731	-0.2373	-0.000158	666.3278232001688	15.141	0.18383	15.141	15.027	15.211	0					30	10	4	0	0	0	4.7584E-15	2	18508	18501;18508		178.55	143.4	1	20954000			51635	1575	8029	8146	89275;89276	89276				-0.012911925168282323
LWDHATMTEVK	11	Unmodified	_LWDHATMTEVK_			0	0	0	Q9Y3F4	Q9Y3F4	Q9Y3F4	STRAP	Serine-threonine kinase receptor-associated protein	MULTI-MSMS	lu117901	lu117901	444.22003173828125	3	444.220184	1329.63872	-0.16294	-7.2383E-05	-0.3635	-0.00016147	-0.52644	-0.00023386	444.2200677349648	15.951	0.33579	15.951	15.842	16.178	0					59	19	5	0	0	0	0.0021037	2	20155	20131;20155		80.737	61.202	1	22491000			51636	1575	8029	8146	89277;89278	89278				-0.012911925168282323
LWDHATMTEVK	11	Unmodified	_LWDHATMTEVK_			0	0	0	Q9Y3F4	Q9Y3F4	Q9Y3F4	STRAP	Serine-threonine kinase receptor-associated protein	MULTI-MSMS	lu117901	lu117901	665.8271484375	2	665.826637	1329.63872	0.089385	5.9515E-05	0.94087	0.00062646	1.0303	0.00068597	665.8276474145854	15.95	0.30233	15.95	15.859	16.161	0					44	17	4	0	0	0	1.0306000000000001E-41	2	20153	20153;20158		187.5	152.35	1	7200600			51637	1575	8029	8146	89279;89280	89279				-0.012911925168282323
LWDHATMTEVK	11	Unmodified	_LWDHATMTEVK_			0	0	0	Q9Y3F4	Q9Y3F4	Q9Y3F4	STRAP	Serine-threonine kinase receptor-associated protein	MULTI-MSMS	lu117903	lu117903	444.2200012207031	3	444.220184	1329.63872	-0.044486	-1.9762E-05	-0.36804	-0.00016349	-0.41253	-0.00018325	444.220020674502	16.016	0.28454	16.016	15.904	16.189	0					53	16	4	0	0	0	0.00023091	2	21253	21246;21253		98.754	85.797	1	23883000			51638	1575	8029	8146	89281;89282	89282				-0.012911925168282323
LWDHATMTEVK	11	Unmodified	_LWDHATMTEVK_			0	0	0	Q9Y3F4	Q9Y3F4	Q9Y3F4	STRAP	Serine-threonine kinase receptor-associated protein	MULTI-MSMS	lu117903	lu117903	665.8267822265625	2	665.826637	1329.63872	0.068367	4.552E-05	1.0013	0.0006667	1.0697	0.00071222	665.8275460805681	16.013	0.25076	16.013	15.938	16.189	0					36	14	3	0	0	0	1.3459E-14	2	21265	21265;21279		162.64	122.58	1	7600200			51639	1575	8029	8146	89283;89284	89283				-0.012911925168282323
LWDLTTGTTTR	11	Unmodified	_LWDLTTGTTTR_			0	0	0	P63244	P63244	P63244	GNB2L1	Guanine nucleotide-binding protein subunit beta-2-like 1;Guanine nucleotide-binding protein subunit beta-2-like 1, N-terminally processed	MULTI-MSMS	lu117134	lu117134	632.8302001953125	2	632.830234	1263.64592	0.38949	0.00024648	0.93129	0.00058935	1.3208	0.00083583	632.830214906719	21.316	0.18351	21.316	21.214	21.398	0					29	10	4	0	0	0	1.8536E-06	1	29957	29957		159.28	102.84	1	18652000			51640	754	8030	8147	89285	89285				0.024638633552513056
LWDLTTGTTTR	11	Unmodified	_LWDLTTGTTTR_			0	0	0	P63244	P63244	P63244	GNB2L1	Guanine nucleotide-binding protein subunit beta-2-like 1;Guanine nucleotide-binding protein subunit beta-2-like 1, N-terminally processed	MSMS	lu117136	lu117136	632.8300170898438	2	632.830234	1263.64592	NaN	NaN	NaN	NaN	NaN	NaN	NaN	21.273	1	21.273	20.773	21.773	0								0	0	0	0.039024	1	28526	28526		96.034	51.656	1				51641	754	8030	8147	89286	89286				0.024638633552513056
LWDLTTGTTTR	11	Unmodified	_LWDLTTGTTTR_			0	0	0	P63244	P63244	P63244	GNB2L1	Guanine nucleotide-binding protein subunit beta-2-like 1;Guanine nucleotide-binding protein subunit beta-2-like 1, N-terminally processed	MSMS	lu117140	lu117140	632.830322265625	2	632.830234	1263.64592	NaN	NaN	NaN	NaN	NaN	NaN	NaN	21.295	1	21.295	20.795	21.795	0								0	0	0	0.0017957	1	28213	28213		117.81	63.035	1				51642	754	8030	8147	89287	89287				0.024638633552513056
LWEAGWK	7	Unmodified	_LWEAGWK_			0	0	0	Q9H0D6	Q9H0D6	Q9H0D6	XRN2	5-3 exoribonuclease 2	MULTI-MSMS	lu117134	lu117134	445.2315979003906	2	445.231971	888.449388	-0.67001	-0.00029831	0.35372	0.00015749	-0.31629	-0.00014082	445.23200416808066	19.665	0.19724	19.665	19.547	19.744	0					19	11	2	0	0	0	0.026453	2	27151	27151;27164		109.7	76.188	1	12515000			51643	1366	8031	8148	89288;89289	89288				0.0007014804285745413
LWISVAR	7	Unmodified	_LWISVAR_			0	0	0	Q15029	Q15029	Q15029	EFTUD2	116 kDa U5 small nuclear ribonucleoprotein component	MULTI-MSMS	lu116685	lu116685	422.7555236816406	2	422.755613	843.496673	0.6071	0.00025666	0.30888	0.00013058	0.91598	0.00038724	422.75548974089935	20.888	0.18372	20.888	20.799	20.983	0					22	10	3	0	0	0	0.03466	1	27886	27886		96.048	71.544	1	4278800			51644	948	8032	8149	89290	89290				0.06866427313843815
LWKEEEDGQWKEEQK	15	Unmodified	_LWKEEEDGQWKEEQK_			0	0	2	P55735	P55735	P55735	SEC13	Protein SEC13 homolog	MULTI-MSMS	lu117136	lu117136	491.2369384765625	4	491.236444	1960.91667	0.30661	0.00015062	-0.44728	-0.00021972	-0.14066	-6.9099E-05	491.4871125247551	13.016	0.23413	13.016	12.918	13.152	0					32	13	5	0	0	0	0.0032399	1	15355	15355		81.789	69.75	1	9024300			51645	644	8033	8150	89291	89291				-0.025350782407485895
LWNTLGVCK	9	Unmodified	_LWNTLGVCK_			0	0	0	P63244	P63244	P63244	GNB2L1	Guanine nucleotide-binding protein subunit beta-2-like 1;Guanine nucleotide-binding protein subunit beta-2-like 1, N-terminally processed	MULTI-MSMS	lu116681	lu116681	545.7892456054688	2	545.789327	1089.5641	0.99151	0.00054115	-0.2291	-0.00012504	0.76241	0.00041611	545.7891158035811	19.866	0.16687	19.866	19.762	19.929	0					27	9	4	0	0	0	0.016606	2	29919	29919;29940		87.696	67.215	1	3235100			51646	754	8034	8151	89292;89293	89292				0.022900894624854118
LWNTLGVCK	9	Unmodified	_LWNTLGVCK_			0	0	0	P63244	P63244	P63244	GNB2L1	Guanine nucleotide-binding protein subunit beta-2-like 1;Guanine nucleotide-binding protein subunit beta-2-like 1, N-terminally processed	MULTI-MSMS	lu116683	lu116683	545.7894287109375	2	545.789327	1089.5641	0.63004	0.00034387	-0.066686	-3.6397E-05	0.56336	0.00030747	545.7891284773567	19.916	0.15111	19.916	19.819	19.97	0					20	8	3	0	0	0	0.019291	1	29253	29253		84.916	51.4	1	4501100			51647	754	8034	8151	89294	89294				0.022900894624854118
LWNTLGVCK	9	Unmodified	_LWNTLGVCK_			0	0	0	P63244	P63244	P63244	GNB2L1	Guanine nucleotide-binding protein subunit beta-2-like 1;Guanine nucleotide-binding protein subunit beta-2-like 1, N-terminally processed	MULTI-MSMS	lu116685	lu116685	545.7896728515625	2	545.789327	1089.5641	-0.084563	-4.6154E-05	-1.1158	-0.00060897	-1.2003	-0.00065512	545.7894222102071	19.851	0.18617	19.851	19.715	19.902	0					14	10	2	0	0	0	0.012742	2	26102	26102;26121		93.195	64.046	1	2782500			51648	754	8034	8151	89295;89296	89295				0.022900894624854118
LWNTLGVCK	9	Unmodified	_LWNTLGVCK_			0	0	0	P63244	P63244	P63244	GNB2L1	Guanine nucleotide-binding protein subunit beta-2-like 1;Guanine nucleotide-binding protein subunit beta-2-like 1, N-terminally processed	MULTI-MSMS	lu117889	lu117889	545.7892456054688	2	545.789327	1089.5641	0.64622	0.0003527	-0.26579	-0.00014507	0.38043	0.00020764	545.7889398438338	20.523	0.1496	20.523	20.408	20.558	0					23	8	4	0	0	0	0.033553	1	29483	29483		76.774	57.414	1	759990			51649	754	8034	8151	89297	89297				0.022900894624854118
LWNTLGVCK	9	Unmodified	_LWNTLGVCK_			0	0	0	P63244	P63244	P63244	GNB2L1	Guanine nucleotide-binding protein subunit beta-2-like 1;Guanine nucleotide-binding protein subunit beta-2-like 1, N-terminally processed	MULTI-MSMS	lu117893	lu117893	545.7894287109375	2	545.789327	1089.5641	0.18853	0.0001029	0.39846	0.00021748	0.58699	0.00032037	545.789300803583	20.676	0.13228	20.676	20.574	20.706	0					19	7	4	0	0	0	0.038954	1	27997	27997		74.255	56.89	1	390880			51650	754	8034	8151	89298	89298				0.022900894624854118
LWNTLGVCK	9	Unmodified	_LWNTLGVCK_			0	0	0	P63244	P63244	P63244	GNB2L1	Guanine nucleotide-binding protein subunit beta-2-like 1;Guanine nucleotide-binding protein subunit beta-2-like 1, N-terminally processed	MULTI-MSMS	lu117895	lu117895	545.7890625	2	545.789327	1089.5641	0.41303	0.00022543	-0.70016	-0.00038214	-0.28713	-0.00015671	545.7891705789602	20.666	0.23375	20.666	20.462	20.696	0					25	13	4	0	0	0	0.01655	1	27936	27936		87.754	46.328	1	879310			51651	754	8034	8151	89299	89299				0.022900894624854118
LWQTVVGK	8	Unmodified	_LWQTVVGK_			0	0	0	Q9Y3F4	Q9Y3F4	Q9Y3F4	STRAP	Serine-threonine kinase receptor-associated protein	MULTI-MSMS	lu116685	lu116685	465.7738037109375	2	465.774003	929.533452	-0.02342	-1.0908E-05	0.067877	3.1615E-05	0.044457	2.0707E-05	465.7739843078057	17.221	0.2806	17.221	17.088	17.369	0					30	18	2	0	0	0	0.029715	3	21838	21838;21854;21945		94.006	63.503	1	249200000			51652	1575	8035	8152	89300;89301;89302	89300				0.06586679139775242
LWQTVVGK	8	Unmodified	_LWQTVVGK_			0	0	0	Q9Y3F4	Q9Y3F4	Q9Y3F4	STRAP	Serine-threonine kinase receptor-associated protein	MULTI-MSMS	lu116687	lu116687	465.77398681640625	2	465.774003	929.533452	0.021966	1.0231E-05	-0.012387	-5.7695E-06	0.0095788	4.4615E-06	465.77397069807154	17.228	0.18125	17.228	17.1	17.282	0					30	11	4	0	0	0	0.029715	2	22946	22932;22946		94.006	55.509	1	374440000			51653	1575	8035	8152	89303;89304	89304				0.06586679139775242
LWQTVVGK	8	Unmodified	_LWQTVVGK_			0	0	0	Q9Y3F4	Q9Y3F4	Q9Y3F4	STRAP	Serine-threonine kinase receptor-associated protein	MULTI-MSMS	lu117136	lu117136	465.77410888671875	2	465.774003	929.533452	0.0018812	8.7623E-07	0.099857	4.6511E-05	0.10174	4.7387E-05	465.77394745972236	16.998	0.16561	16.998	16.878	17.044	0					19	9	3	0	0	0	0.038838	1	21551	21551		82.305	50.35	1	10266000			51654	1575	8035	8152	89305	89305				0.06586679139775242
LWQTVVGK	8	Unmodified	_LWQTVVGK_			0	0	0	Q9Y3F4	Q9Y3F4	Q9Y3F4	STRAP	Serine-threonine kinase receptor-associated protein	MULTI-MSMS	lu117138	lu117138	465.7740173339844	2	465.774003	929.533452	-0.19148	-8.9186E-05	-0.084216	-3.9226E-05	-0.2757	-0.00012841	465.77391803884314	17.009	0.16771	17.009	16.882	17.05	0					34	9	4	0	0	0	0.023357	2	21086	21064;21086		106.42	106.42	1	180070000			51655	1575	8035	8152	89306;89307	89307				0.06586679139775242
LWQTVVGK	8	Unmodified	_LWQTVVGK_			0	0	0	Q9Y3F4	Q9Y3F4	Q9Y3F4	STRAP	Serine-threonine kinase receptor-associated protein	MULTI-MSMS	lu117140	lu117140	465.7740173339844	2	465.774003	929.533452	-0.26225	-0.00012215	0.030323	1.4124E-05	-0.23193	-0.00010803	465.7740035939548	17.013	0.23086	17.013	16.844	17.075	0					43	13	5	0	0	0	0.023357	2	21444	21444;21460		106.42	106.42	1	90178000			51656	1575	8035	8152	89308;89309	89308				0.06586679139775242
LWQTVVGK	8	Unmodified	_LWQTVVGK_			0	0	0	Q9Y3F4	Q9Y3F4	Q9Y3F4	STRAP	Serine-threonine kinase receptor-associated protein	MULTI-MSMS	lu117901	lu117901	465.77392578125	2	465.774003	929.533452	-0.33868	-0.00015775	0.2051	9.553E-05	-0.13359	-6.2221E-05	465.7740540966496	17.907	0.26732	17.907	17.787	18.055	0					48	15	4	0	0	0	0.028179	2	23326	23326;23336		99.375	65.202	1	16179000			51657	1575	8035	8152	89310;89311	89310				0.06586679139775242
LWQTVVGK	8	Unmodified	_LWQTVVGK_			0	0	0	Q9Y3F4	Q9Y3F4	Q9Y3F4	STRAP	Serine-threonine kinase receptor-associated protein	MULTI-MSMS	lu117903	lu117903	465.77398681640625	2	465.774003	929.533452	-0.37247	-0.00017349	0.1423	6.6281E-05	-0.23017	-0.00010721	465.77404590400374	17.916	0.2351	17.916	17.807	18.042	0					38	13	4	0	0	0	0.0067902	2	24393	24376;24393		124.59	124.59	1	18265000			51658	1575	8035	8152	89312;89313	89313				0.06586679139775242
LWSQLDSAR	9	Unmodified	_LWSQLDSAR_			0	0	0	O95613	O95613	O95613	PCNT	Pericentrin	MSMS	lu116685	lu116685	538.279296875	2	538.28018	1074.54581	NaN	NaN	NaN	NaN	NaN	NaN	NaN	17.766	1	17.766	17.266	18.266	0								0	0	0	0.01085	1	22730	22730		122.18	78.059	1				51659	202	8036	8153	89314	89314				0.011516708121462216
LWSQLDSAR	9	Unmodified	_LWSQLDSAR_			0	0	0	O95613	O95613	O95613	PCNT	Pericentrin	MSMS	lu116685	lu116685	538.2802124023438	2	538.28018	1074.54581	NaN	NaN	NaN	NaN	NaN	NaN	NaN	17.787	1	17.787	17.287	18.287	0								0	0	0	0.025374	1	22757	22757		101.6	59.205	1				51660	202	8036	8153	89315	89315				0.011516708121462216
LWSQLDSAR	9	Unmodified	_LWSQLDSAR_			0	0	0	O95613	O95613	O95613	PCNT	Pericentrin	MULTI-MSMS	lu116687	lu116687	359.1891174316406	3	359.189212	1074.54581	-0.25403	-9.1243E-05	0.20828	7.4813E-05	-0.045743	-1.6431E-05	359.18930406039107	8.1271	0.13297	8.1271	8.0528	8.1857	0					27	7	5	0	0	0	0.0076669	1	8031	8031		74.165	14.234	1	58951000			51661	202	8036	8153	89316	89316				0.011516708121462216
LWSQLDSAR	9	Unmodified	_LWSQLDSAR_			0	0	0	O95613	O95613	O95613	PCNT	Pericentrin	MSMS	lu117138	lu117138	538.27978515625	2	538.28018	1074.54581	NaN	NaN	NaN	NaN	NaN	NaN	NaN	17.495	1	17.495	16.995	17.995	0								0	0	0	0.0068523	1	21853	21853		134.81	88.839	1				51662	202	8036	8153	89317	89317				0.011516708121462216
LWSQLDSAR	9	Unmodified	_LWSQLDSAR_			0	0	0	O95613	O95613	O95613	PCNT	Pericentrin	MSMS	lu117138	lu117138	538.2800903320312	2	538.28018	1074.54581	NaN	NaN	NaN	NaN	NaN	NaN	NaN	17.523	1	17.523	17.023	18.023	0								0	0	0	0.0028513	1	21894	21894		161.9	100.93	1				51663	202	8036	8153	89318	89318				0.011516708121462216
LWSQLDSAR	9	Unmodified	_LWSQLDSAR_			0	0	0	O95613	O95613	O95613	PCNT	Pericentrin	MSMS	lu117140	lu117140	538.280029296875	2	538.28018	1074.54581	NaN	NaN	NaN	NaN	NaN	NaN	NaN	17.522	1	17.522	17.022	18.022	0								0	0	0	0.0068523	1	22268	22268		134.81	83.475	1				51664	202	8036	8153	89319	89319				0.011516708121462216
LWSQLDSAR	9	Unmodified	_LWSQLDSAR_			0	0	0	O95613	O95613	O95613	PCNT	Pericentrin	MSMS	lu117140	lu117140	538.2798461914062	2	538.28018	1074.54581	NaN	NaN	NaN	NaN	NaN	NaN	NaN	17.541	1	17.541	17.041	18.041	0								0	0	0	0.0063337	1	22287	22287		127.46	76.126	1				51665	202	8036	8153	89320	89320				0.011516708121462216
LWTLVSEQTR	10	Unmodified	_LWTLVSEQTR_			0	0	0	P46776	P46776	P46776	RPL27A	60S ribosomal protein L27a	MULTI-MSMS	lu116673	lu116673	617.337158203125	2	616.83532	1231.65609	0.16761	0.00010339	0.17275	0.00010656	0.34036	0.00020995	616.8353591658512	22.208	0.30091	22.208	22.098	22.399	0					47	17	4	0	0	0	0.0021908	2	29849	29839;29849		101.25	55.255	1	48962000			51666	553	8037	8154	89321;89322	89322				0.04952471080514442
LWTLVSEQTR	10	Unmodified	_LWTLVSEQTR_			0	0	0	P46776	P46776	P46776	RPL27A	60S ribosomal protein L27a	MULTI-MSMS	lu116675	lu116675	617.3366088867188	2	616.83532	1231.65609	-0.21003	-0.00012955	-0.17289	-0.00010665	-0.38292	-0.0002362	616.8351238446382	22.283	0.28429	22.283	22.145	22.429	0					43	16	4	0	0	0	0.0012168	2	29793	29789;29793		117.81	47.737	1	26297000			51667	553	8037	8154	89323;89324	89324				0.04952471080514442
LWTLVSEQTR	10	Unmodified	_LWTLVSEQTR_			0	0	0	P46776	P46776	P46776	RPL27A	60S ribosomal protein L27a	MULTI-MSMS	lu116677	lu116677	616.83544921875	2	616.83532	1231.65609	-0.079261	-4.8891E-05	0.060668	3.7422E-05	-0.018593	-1.1469E-05	616.8352995463898	22.27	0.30264	22.27	22.148	22.451	0					53	17	5	0	0	0	0.0022204	2	29738	29731;29738		106.68	51.907	1	41777000			51668	553	8037	8154	89325;89326	89326				0.04952471080514442
LWTLVSEQTR	10	Unmodified	_LWTLVSEQTR_			0	0	0	P46776	P46776	P46776	RPL27A	60S ribosomal protein L27a	MULTI-MSMS	lu116679	lu116679	617.3368530273438	2	616.83532	1231.65609	0.00075172	4.6369E-07	0.060926	3.7581E-05	0.061678	3.8045E-05	616.8352932093295	22.283	0.2337	22.283	22.151	22.385	0					48	13	5	0	0	0	0.0064776	2	31963	31960;31963		90.601	34.482	1	32069000			51669	553	8037	8154	89327;89328	89328				0.04952471080514442
LWTLVSEQTR	10	Unmodified	_LWTLVSEQTR_			0	0	0	P46776	P46776	P46776	RPL27A	60S ribosomal protein L27a	MULTI-MSMS	lu116681	lu116681	617.3370361328125	2	616.83532	1231.65609	0.25148	0.00015512	0.24393	0.00015047	0.49541	0.00030559	616.8355136974433	22.209	0.55038	22.209	22.101	22.652	0					94	32	5	0	0	0	0.00023243	2	33739	33728;33739		148.99	79.98	1	273330000			51670	553	8037	8154	89329;89330	89330				0.04952471080514442
LWTLVSEQTR	10	Unmodified	_LWTLVSEQTR_			0	0	0	P46776	P46776	P46776	RPL27A	60S ribosomal protein L27a	MULTI-MSMS	lu116683	lu116683	616.835205078125	2	616.83532	1231.65609	-0.27284	-0.0001683	0.50465	0.00031128	0.23181	0.00014299	616.8356598231896	22.284	0.45123	22.284	22.128	22.579	0					75	26	5	0	0	0	0.0002008	2	32977	32977;33001		150.36	86.154	1	142210000			51671	553	8037	8154	89331;89332	89331				0.04952471080514442
LWTLVSEQTR	10	Unmodified	_LWTLVSEQTR_			0	0	0	P46776	P46776	P46776	RPL27A	60S ribosomal protein L27a	MULTI-MSMS	lu116685	lu116685	616.8356323242188	2	616.83532	1231.65609	0.25265	0.00015585	-0.0074881	-4.6189E-06	0.24516	0.00015123	616.8353318407919	22.156	0.45178	22.156	21.997	22.449	0					79	26	5	0	0	0	0.0012168	2	29770	29759;29770		117.81	63.035	1	131080000			51672	553	8037	8154	89333;89334	89334				0.04952471080514442
LWTLVSEQTR	10	Unmodified	_LWTLVSEQTR_			0	0	0	P46776	P46776	P46776	RPL27A	60S ribosomal protein L27a	MULTI-MSMS	lu116687	lu116687	616.8351440429688	2	616.83532	1231.65609	-0.17943	-0.00011068	0.067011	4.1335E-05	-0.11241	-6.9341E-05	616.8353170351003	22.167	0.43283	22.167	22.025	22.458	0					71	25	4	0	0	0	0.0012168	2	31008	30988;31008		117.81	57.693	1	224040000			51673	553	8037	8154	89335;89336	89336				0.04952471080514442
LWTLVSEQTR	10	Unmodified	_LWTLVSEQTR_			0	0	0	P46776	P46776	P46776	RPL27A	60S ribosomal protein L27a	MULTI-MSMS	lu117126	lu117126	616.8333129882812	2	616.83532	1231.65609	-1.7889	-0.0011035	-0.52358	-0.00032296	-2.3125	-0.0014264	616.8349264599052	22.333	0.23605	22.333	22.223	22.459	0					36	13	4	0	0	0	1.0274E-16	2	27175	27165;27175		172.25	87.088	1	33839000			51674	553	8037	8154	89337;89338	89338				0.04952471080514442
LWTLVSEQTR	10	Unmodified	_LWTLVSEQTR_			0	0	0	P46776	P46776	P46776	RPL27A	60S ribosomal protein L27a	MULTI-MSMS	lu117128	lu117128	616.8362426757812	2	616.83532	1231.65609	0.75592	0.00046628	0.58277	0.00035947	1.3387	0.00082575	616.8356181060728	22.394	0.24821	22.394	22.252	22.5	0					33	14	3	0	0	0	0.00072318	1	27097	27097		132.76	57.715	1	29763000			51675	553	8037	8154	89339	89339				0.04952471080514442
LWTLVSEQTR	10	Unmodified	_LWTLVSEQTR_			0	0	0	P46776	P46776	P46776	RPL27A	60S ribosomal protein L27a	MULTI-MSMS	lu117130	lu117130	616.8357543945312	2	616.83532	1231.65609	-0.56141	-0.0003463	0.9526	0.0005876	0.39119	0.0002413	616.8358112297097	22.337	0.25132	22.337	22.198	22.449	0					32	14	3	0	0	0	2.1679E-17	3	27399	27361;27399;27450		176.44	96.732	1	27201000			51676	553	8037	8154	89340;89341;89342	89341				0.04952471080514442
LWTLVSEQTR	10	Unmodified	_LWTLVSEQTR_			0	0	0	P46776	P46776	P46776	RPL27A	60S ribosomal protein L27a	MULTI-MSMS	lu117132	lu117132	616.8359375	2	616.83532	1231.65609	0.36444	0.0002248	0.456	0.00028128	0.82044	0.00050608	616.8355417787332	22.155	0.26706	22.155	22.024	22.291	0					45	15	4	0	0	0	3.6835E-07	2	28780	28780;28793		162.25	78.362	1	25856000			51677	553	8037	8154	89343;89344	89343				0.04952471080514442
LWTLVSEQTR	10	Unmodified	_LWTLVSEQTR_			0	0	0	P46776	P46776	P46776	RPL27A	60S ribosomal protein L27a	MULTI-MSMS	lu117134	lu117134	616.834228515625	2	616.83532	1231.65609	-0.19245	-0.00011871	0.25383	0.00015657	0.06138	3.7861E-05	616.8355059222426	21.932	0.5662	21.932	21.792	22.358	0					99	33	5	0	0	0	1.4743999999999999E-59	2	30908	30908;30914		199.7	92.697	1	349250000			51678	553	8037	8154	89345;89346	89345				0.04952471080514442
LWTLVSEQTR	10	Unmodified	_LWTLVSEQTR_			0	0	0	P46776	P46776	P46776	RPL27A	60S ribosomal protein L27a	MULTI-MSMS	lu117136	lu117136	616.8369140625	2	616.83532	1231.65609	0.69443	0.00042835	0.38731	0.0002389	1.0817	0.00066725	616.8355578631646	21.865	0.57198	21.865	21.723	22.295	0					96	33	5	0	0	0	0.00044455	2	29399	29399;29414		141.52	44.368	1	205320000			51679	553	8037	8154	89347;89348	89347				0.04952471080514442
LWTLVSEQTR	10	Unmodified	_LWTLVSEQTR_			0	0	0	P46776	P46776	P46776	RPL27A	60S ribosomal protein L27a	MULTI-MSMS	lu117138	lu117138	616.835693359375	2	616.83532	1231.65609	0.41394	0.00025533	0.03237	1.9967E-05	0.44631	0.0002753	616.835333186495	21.868	0.31566	21.868	21.731	22.047	0					63	18	5	0	0	0	0.00078374	2	28715	28715;28726		129.42	59.794	1	108460000			51680	553	8037	8154	89349;89350	89349				0.04952471080514442
LWTLVSEQTR	10	Unmodified	_LWTLVSEQTR_			0	0	0	P46776	P46776	P46776	RPL27A	60S ribosomal protein L27a	MULTI-MSMS	lu117140	lu117140	616.8284301757812	2	616.83532	1231.65609	-0.42025	-0.00025923	-0.50864	-0.00031375	-0.92889	-0.00057297	616.8348992744504	21.898	0.38057	21.898	21.759	22.14	0					51	22	4	0	0	0	4.2852E-46	1	29165	29165		195.06	104.69	1	103280000			51681	553	8037	8154	89351	89351				0.04952471080514442
LWTLVSEQTR	10	Unmodified	_LWTLVSEQTR_			0	0	0	P46776	P46776	P46776	RPL27A	60S ribosomal protein L27a	MSMS	lu117140	lu117140	616.835205078125	2	616.83532	1231.65609	NaN	NaN	NaN	NaN	NaN	NaN	NaN	21.821	1	21.821	21.321	22.321	0								0	0	0	1.3759E-16	1	29030	29030		176.44	86.075	1				51682	553	8037	8154	89352	89352				0.04952471080514442
LWTLVSEQTR	10	Unmodified	_LWTLVSEQTR_			0	0	0	P46776	P46776	P46776	RPL27A	60S ribosomal protein L27a	MSMS	lu117140	lu117140	616.8368530273438	2	616.83532	1231.65609	NaN	NaN	NaN	NaN	NaN	NaN	NaN	21.835	1	21.835	21.335	22.335	0								0	0	0	2.3869E-10	1	29052	29052		167.23	82.068	1				51683	553	8037	8154	89353	89353				0.04952471080514442
LWTLVSEQTR	10	Unmodified	_LWTLVSEQTR_			0	0	0	P46776	P46776	P46776	RPL27A	60S ribosomal protein L27a	MULTI-MSMS	lu117889	lu117889	616.8353881835938	2	616.83532	1231.65609	-0.0082811	-5.108E-06	0.30191	0.00018623	0.29363	0.00018112	616.8354420540734	22.944	0.19633	22.944	22.889	23.085	0					30	11	4	0	0	0	0.00078374	2	33311	33311;33321		129.42	39.051	1	8097800			51684	553	8037	8154	89354;89355	89354				0.04952471080514442
LWTLVSEQTR	10	Unmodified	_LWTLVSEQTR_			0	0	0	P46776	P46776	P46776	RPL27A	60S ribosomal protein L27a	MULTI-MSMS	lu117893	lu117893	616.83544921875	2	616.83532	1231.65609	0.2208	0.0001362	0.021113	1.3023E-05	0.24192	0.00014922	616.8352100344748	23.109	0.21246	23.109	23.036	23.248	0					38	12	4	0	0	0	0.010132	1	31793	31793		85.862	25.744	1	5253900			51685	553	8037	8154	89356	89356				0.04952471080514442
LWTLVSEQTR	10	Unmodified	_LWTLVSEQTR_			0	0	0	P46776	P46776	P46776	RPL27A	60S ribosomal protein L27a	MULTI-MSMS	lu117895	lu117895	616.8352661132812	2	616.83532	1231.65609	0.03362	2.0738E-05	0.15564	9.6003E-05	0.18926	0.00011674	616.8352969296473	23.132	0.28603	23.132	22.99	23.276	0					42	16	4	0	0	0	0.0016023	1	31757	31757		114.89	49.429	1	8492600			51686	553	8037	8154	89357	89357				0.04952471080514442
LWTLVSEQTR	10	Unmodified	_LWTLVSEQTR_			0	0	0	P46776	P46776	P46776	RPL27A	60S ribosomal protein L27a	MULTI-MSMS	lu117897	lu117897	616.8353881835938	2	616.83532	1231.65609	-0.054947	-3.3893E-05	0.23091	0.00014243	0.17596	0.00010854	616.835536477373	23.08	0.33031	23.08	22.957	23.287	0					61	19	5	0	0	0	1.0274E-16	2	32594	32576;32594		172.25	97.277	1	56825000			51687	553	8037	8154	89358;89359	89359				0.04952471080514442
LWTLVSEQTR	10	Unmodified	_LWTLVSEQTR_			0	0	0	P46776	P46776	P46776	RPL27A	60S ribosomal protein L27a	MULTI-MSMS	lu117899	lu117899	616.83544921875	2	616.83532	1231.65609	0.054025	3.3324E-05	0.25407	0.00015672	0.30809	0.00019004	616.8355120210911	23.137	0.36872	23.137	23.011	23.38	0					65	21	5	0	0	0	0.00058727	2	32812	32812;32814		138.06	60.745	1	24934000			51688	553	8037	8154	89360;89361	89360				0.04952471080514442
LWTLVSEQTR	10	Unmodified	_LWTLVSEQTR_			0	0	0	P46776	P46776	P46776	RPL27A	60S ribosomal protein L27a	MULTI-MSMS	lu117901	lu117901	616.8356323242188	2	616.83532	1231.65609	-0.025236	-1.5566E-05	0.23527	0.00014512	0.21003	0.00012955	616.8354684036843	23.136	0.31626	23.136	23.027	23.343	0					58	18	4	0	0	0	0.0012168	2	31477	31473;31477		117.81	53.604	1	21213000			51689	553	8037	8154	89362;89363	89363				0.04952471080514442
LWTLVSEQTR	10	Unmodified	_LWTLVSEQTR_			0	0	0	P46776	P46776	P46776	RPL27A	60S ribosomal protein L27a	MULTI-MSMS	lu117903	lu117903	616.8353881835938	2	616.83532	1231.65609	0.043185	2.6638E-05	0.15266	9.4169E-05	0.19585	0.00012081	616.8353516401595	23.118	0.38491	23.118	22.997	23.382	0					58	22	4	0	0	0	0.0006476	1	32527	32527		136.27	66.64	1	21061000			51690	553	8037	8154	89364	89364				0.04952471080514442
LWVGGLGPWVPLAALAR	17	Unmodified	_LWVGGLGPWVPLAALAR_			0	0	0	Q96T37	Q96T37	Q96T37	RBM15	Putative RNA-binding protein 15	MULTI-MSMS	lu116681	lu116681	888.5219116210938	2	888.519599	1775.02465	0.53778	0.00047783	0.45471	0.00040402	0.99249	0.00088185	888.5198983412089	38.326	0.33295	38.326	38.158	38.49	0					43	19	3	0	0	0	0.0069553	2	61346	61346;61357		68.626	59.414	1	3242500			51691	1293	8038	8155	89365;89366	89365				0.1681342766180478
LWVGGLGPWVPLAALAR	17	Unmodified	_LWVGGLGPWVPLAALAR_			0	0	0	Q96T37	Q96T37	Q96T37	RBM15	Putative RNA-binding protein 15	MULTI-MSMS	lu116683	lu116683	888.5199584960938	2	888.519599	1775.02465	0.81992	0.00072852	0.18013	0.00016005	1.0001	0.00088857	888.5198144821061	38.385	0.24825	38.385	38.249	38.497	0					39	14	4	0	0	0	0.039008	1	60737	60737		44.639	43.221	1	1877000			51692	1293	8038	8155	89367	89367				0.1681342766180478
LWVGGLGPWVPLAALAR	17	Unmodified	_LWVGGLGPWVPLAALAR_			0	0	0	Q96T37	Q96T37	Q96T37	RBM15	Putative RNA-binding protein 15	MULTI-MSMS	lu117134	lu117134	889.02197265625	2	888.519599	1775.02465	-2.0924	-0.0018591	-0.3714	-0.00033	-2.4638	-0.0021891	888.5193628058738	38.233	0.31775	38.233	38.034	38.352	0					47	18	3	0	0	0	0.039008	1	58068	58068		44.639	39.227	1	5869600			51693	1293	8038	8155	89368	89368				0.1681342766180478
LWVGGLGPWVPLAALAR	17	Unmodified	_LWVGGLGPWVPLAALAR_			0	0	0	Q96T37	Q96T37	Q96T37	RBM15	Putative RNA-binding protein 15	MSMS	lu117136	lu117136	888.5230102539062	2	888.519599	1775.02465	NaN	NaN	NaN	NaN	NaN	NaN	NaN	38.095	1	38.095	37.595	38.595	0								0	0	0	0.029746	1	56129	56129		58.63	53.217	1				51694	1293	8038	8155	89369	89369				0.1681342766180478
LYATGYGAGGR	11	Unmodified	_LYATGYGAGGR_			0	0	0	O95714	O95714	O95714	HERC2	E3 ubiquitin-protein ligase HERC2	MULTI-MSMS	lu116685	lu116685	543.2733764648438	2	543.272355	1084.53016	0.59236	0.00032181	0.426	0.00023144	1.0184	0.00055325	543.272532250539	12.487	0.21652	12.487	12.368	12.584	0					35	12	4	0	0	0	1.3880000000000001E-30	2	14244	14229;14244		180.87	86.863	1	23170000			51695	205	8039	8156	89370;89371	89371				-0.008726157049068206
LYATGYGAGGR	11	Unmodified	_LYATGYGAGGR_			0	0	0	O95714	O95714	O95714	HERC2	E3 ubiquitin-protein ligase HERC2	MULTI-MSMS	lu116687	lu116687	543.2727661132812	2	543.272355	1084.53016	0.26799	0.00014559	0.99668	0.00054147	1.2647	0.00068706	543.2727852924537	12.471	0.19919	12.471	12.379	12.578	0					33	11	4	0	0	0	1.9302E-21	2	15180	15180;15199		171.53	105.73	1	55318000			51696	205	8039	8156	89372;89373	89372				-0.008726157049068206
LYATGYGAGGR	11	Unmodified	_LYATGYGAGGR_			0	0	0	O95714	O95714	O95714	HERC2	E3 ubiquitin-protein ligase HERC2	MULTI-MSMS	lu117138	lu117138	543.271240234375	2	543.272355	1084.53016	0.41484	0.00022537	0.042503	2.3091E-05	0.45735	0.00024846	543.2722603024939	12.36	0.19952	12.36	12.268	12.468	0					35	11	4	0	0	0	1.2299E-14	2	13864	13864;13876		166.68	111.17	1	18948000			51697	205	8039	8156	89374;89375	89374				-0.008726157049068206
LYATGYGAGGR	11	Unmodified	_LYATGYGAGGR_			0	0	0	O95714	O95714	O95714	HERC2	E3 ubiquitin-protein ligase HERC2	MULTI-MSMS	lu117140	lu117140	543.2750244140625	2	543.272355	1084.53016	0.16718	9.0823E-05	0.81833	0.00044458	0.98551	0.0005354	543.2725508855816	12.346	0.20076	12.346	12.234	12.434	0					35	11	4	0	0	0	4.733899999999999E-22	2	14172	14172;14191		176.09	110.28	1	13317000			51698	205	8039	8156	89376;89377	89376				-0.008726157049068206
LYATGYGAGGR	11	Unmodified	_LYATGYGAGGR_			0	0	0	O95714	O95714	O95714	HERC2	E3 ubiquitin-protein ligase HERC2	MULTI-MSMS	lu117901	lu117901	543.2728271484375	2	543.272355	1084.53016	0.3806	0.00020677	0.058337	3.1693E-05	0.43894	0.00023846	543.2723347037636	12.851	0.13515	12.851	12.786	12.922	0					17	7	3	0	0	0	0.00053301	2	15297	15288;15297		107.01	66.435	1	1621700			51699	205	8039	8156	89378;89379	89379				-0.008726157049068206
LYATGYGAGGR	11	Unmodified	_LYATGYGAGGR_			0	0	0	O95714	O95714	O95714	HERC2	E3 ubiquitin-protein ligase HERC2	MULTI-MSMS	lu117903	lu117903	543.2728881835938	2	543.272355	1084.53016	0.08724	4.7395E-05	0.19976	0.00010852	0.287	0.00015592	543.272290440545	12.881	0.15059	12.881	12.805	12.956	0					18	8	3	0	0	0	0.00053301	1	16376	16376		107.01	49.196	1	3346800			51700	205	8039	8156	89380	89380				-0.008726157049068206
LYATMEK	7	Unmodified	_LYATMEK_			0	0	0	Q09472;Q92793	Q09472;Q92793	Q09472	EP300;CREBBP	Histone acetyltransferase p300;CREB-binding protein	MULTI-MSMS	lu116681	lu116681	428.71881103515625	2	428.217672	854.42079	-0.27664	-0.00011846	-0.90529	-0.00038766	-1.1819	-0.00050612	428.21722243502103	11.673	0.19313	11.673	11.572	11.765	0					37	11	5	0	0	0	0.033556	1	16451	16451		97.473	45.174	1	116500000			51701	840;1212	8040	8157	89381	89381				-0.012243376486026136
LYATMEK	7	Unmodified	_LYATMEK_			0	0	0	Q09472;Q92793	Q09472;Q92793	Q09472	EP300;CREBBP	Histone acetyltransferase p300;CREB-binding protein	MULTI-SECPEP	lu116683	lu116683	855.3716430664062	1	855.428067	854.42079	-0.40376	-0.00034538	0.28496	0.00024377	-0.11879	-0.00010162	855.4281196150164	11.641	0.13332	11.641	11.583	11.716	0					20	7	3	0	0	0	0.041683	1	15844	15844		128.86	52.014	1	37607000			51702	840;1212	8040	8157	89382	89382				-0.012243376486026136
LYATMEK	7	Unmodified	_LYATMEK_			0	0	0	Q09472;Q92793	Q09472;Q92793	Q09472	EP300;CREBBP	Histone acetyltransferase p300;CREB-binding protein	MULTI-MSMS	lu117134	lu117134	428.2176818847656	2	428.217672	854.42079	-1.3043	-0.00055854	-0.95956	-0.0004109	-2.2639	-0.00096944	428.21740813885225	11.516	0.18052	11.516	11.417	11.597	0					33	10	4	0	0	0	0.028799	2	13617	13607;13617		106.42	46.121	1	376680000			51703	840;1212	8040	8157	89383;89384	89384				-0.012243376486026136
LYATMEK	7	Unmodified	_LYATMEK_			0	0	0	Q09472;Q92793	Q09472;Q92793	Q09472	EP300;CREBBP	Histone acetyltransferase p300;CREB-binding protein	MULTI-MSMS	lu117136	lu117136	428.2179870605469	2	428.217672	854.42079	-0.69302	-0.00029676	0.13649	5.8446E-05	-0.55653	-0.00023832	428.2177643324057	11.449	0.16294	11.449	11.377	11.54	0					27	9	4	0	0	0	0.028799	4	12858	12858;12875;12951;13008		106.42	46.121	1	272620000			51704	840;1212	8040	8157	89385;89386;89387;89388	89385				-0.012243376486026136
LYATMEK	7	Unmodified	_LYATMEK_			0	0	0	Q09472;Q92793	Q09472;Q92793	Q09472	EP300;CREBBP	Histone acetyltransferase p300;CREB-binding protein	MULTI-MSMS	lu117899	lu117899	428.71893310546875	2	428.217672	854.42079	-0.32006	-0.00013705	-0.88129	-0.00037738	-1.2013	-0.00051444	428.21746203830327	11.962	0.17814	11.962	11.86	12.038	0					35	10	5	0	0	0	0.027236	1	15015	15015		110.34	47.359	1	31816000			51705	840;1212	8040	8157	89389	89389				-0.012243376486026136
LYAVHQEGNK	10	Unmodified	_LYAVHQEGNK_			0	0	0	P50990	P50990	P50990	CCT8	T-complex protein 1 subunit theta	MULTI-MSMS	lu117132	lu117132	386.8681945800781	3	386.86825	1157.58292	0.18389	7.1141E-05	0.20692	8.0049E-05	0.39081	0.00015119	386.86825187053034	8.6814	0.11741	8.6814	8.6057	8.7231	0					8	6	2	0	0	0	0.0087989	1	7974	7974		53.597	41.39	1	2659000			51706	594	8041	8158	89390	89390				0.010433423579115697
LYAVHQEGNK	10	Unmodified	_LYAVHQEGNK_			0	0	0	P50990	P50990	P50990	CCT8	T-complex protein 1 subunit theta	MULTI-MSMS	lu117889	lu117889	386.8683776855469	3	386.86825	1157.58292	0.5252	0.00020318	-0.10688	-4.1347E-05	0.41833	0.00016184	386.8680375170149	8.8403	0.15	8.8403	8.7654	8.9154	0					17	8	3	0	0	0	0.018319	2	11301	11301;11327		61.765	45.758	1	2619100			51707	594	8041	8158	89391;89392	89391				0.010433423579115697
LYAVHQEGNK	10	Unmodified	_LYAVHQEGNK_			0	0	0	P50990	P50990	P50990	CCT8	T-complex protein 1 subunit theta	MULTI-MSMS	lu117889	lu117889	579.7984008789062	2	579.798737	1157.58292	-0.2017	-0.00011695	-0.14571	-8.4483E-05	-0.34741	-0.00020143	579.7984987942641	8.8403	0.11634	8.8403	8.7654	8.8817	0					10	6	2	0	0	0	0.030156	1	11310	11310		72.879	28.762	1	1118800			51708	594	8041	8158	89393	89393				0.010433423579115697
LYAVHQEGNK	10	Unmodified	_LYAVHQEGNK_			0	0	0	P50990	P50990	P50990	CCT8	T-complex protein 1 subunit theta	MULTI-MSMS	lu117893	lu117893	386.8681945800781	3	386.86825	1157.58292	-0.18468	-7.1446E-05	0.36612	0.00014164	0.18144	7.0193E-05	386.86829583468807	8.9126	0.1519	8.9126	8.8204	8.9723	0					16	8	3	0	0	0	0.033925	1	9660	9660		44.639	25.377	1	1450000			51709	594	8041	8158	89394	89394				0.010433423579115697
LYAVHQEGNK	10	Unmodified	_LYAVHQEGNK_			0	0	0	P50990	P50990	P50990	CCT8	T-complex protein 1 subunit theta	MULTI-MSMS	lu117895	lu117895	386.86798095703125	3	386.86825	1157.58292	-0.041313	-1.5983E-05	0.25651	9.9235E-05	0.2152	8.3253E-05	386.86829675791614	8.8701	0.1312	8.8701	8.7947	8.9259	0					11	7	2	0	0	0	0.030852	2	9789	9789;9802		53.597	42.5	1	1119200			51710	594	8041	8158	89395;89396	89395				0.010433423579115697
LYAWAVQNIR	10	Unmodified	_LYAWAVQNIR_			0	0	0	O95714;Q9BVR0	O95714	O95714	HERC2;HERC2P3	E3 ubiquitin-protein ligase HERC2;Putative HERC2-like protein 3	MULTI-MSMS	lu116685	lu116685	617.3401489257812	2	617.340572	1232.66659	-0.37831	-0.00023354	0.022403	1.383E-05	-0.3559	-0.00021971	617.3404330307822	23.008	0.27975	23.008	22.908	23.188	0					35	16	3	0	0	0	3.5737E-07	2	31306	31306;31311		162.31	125.15	1	44504000			51711	205	8042	8159	89397;89398	89397				0.059564985255974534
LYAWAVQNIR	10	Unmodified	_LYAWAVQNIR_			0	0	0	O95714;Q9BVR0	O95714	O95714	HERC2;HERC2P3	E3 ubiquitin-protein ligase HERC2;Putative HERC2-like protein 3	MULTI-MSMS	lu116687	lu116687	617.3395385742188	2	617.340572	1232.66659	-0.60131	-0.00037121	-0.19066	-0.0001177	-0.79196	-0.00048891	617.8420750873895	23.019	0.29988	23.019	22.897	23.197	0					35	17	3	0	0	0	3.5737E-07	2	32530	32529;32530		162.31	133.16	1	48410000			51712	205	8042	8159	89399;89400	89400				0.059564985255974534
LYAWAVQNIR	10	Unmodified	_LYAWAVQNIR_			0	0	0	O95714;Q9BVR0	O95714	O95714	HERC2;HERC2P3	E3 ubiquitin-protein ligase HERC2;Putative HERC2-like protein 3	MULTI-MSMS	lu117138	lu117138	617.3394775390625	2	617.340572	1232.66659	-0.83008	-0.00051244	0.18384	0.00011349	-0.64624	-0.00039895	617.3406780870207	22.733	0.19788	22.733	22.639	22.836	0					24	11	3	0	0	0	0.00013573	2	30237	30237;30248		152.63	103.1	1	11674000			51713	205	8042	8159	89401;89402	89401				0.059564985255974534
LYAWAVQNIR	10	Unmodified	_LYAWAVQNIR_			0	0	0	O95714;Q9BVR0	O95714	O95714	HERC2;HERC2P3	E3 ubiquitin-protein ligase HERC2;Putative HERC2-like protein 3	MULTI-MSMS	lu117140	lu117140	617.3411254882812	2	617.340572	1232.66659	-1.0731	-0.00066244	-1.1337	-0.00069986	-2.2067	-0.0013623	617.8416011170997	22.777	0.15789	22.777	22.71	22.868	0					15	9	2	0	0	0	0.00070047	2	30504	30504;30512		133.81	99.64	1	10875000			51714	205	8042	8159	89403;89404	89403				0.059564985255974534
LYAWAVQNIR	10	Unmodified	_LYAWAVQNIR_			0	0	0	O95714;Q9BVR0	O95714	O95714	HERC2;HERC2P3	E3 ubiquitin-protein ligase HERC2;Putative HERC2-like protein 3	MULTI-MSMS	lu117903	lu117903	617.339599609375	2	617.340572	1232.66659	0.12285	7.5838E-05	-0.49217	-0.00030384	-0.36933	-0.000228	617.3401544437926	24.1	0.17965	24.1	24.043	24.222	0					16	10	2	0	0	0	0.0024347	2	34169	34169;34241		99.375	60.569	1	8094900			51715	205	8042	8159	89405;89406	89405				0.059564985255974534
LYCQELK	7	Unmodified	_LYCQELK_			0	0	0	Q9BVP2	Q9BVP2	Q9BVP2	GNL3	Guanine nucleotide-binding protein-like 3	MULTI-MSMS	lu116681	lu116681	477.2418518066406	2	477.241678	952.468803	0.28591	0.00013645	0.27854	0.00013293	0.56446	0.00026938	477.24169425673824	12.431	0.16694	12.431	12.371	12.538	0					21	9	4	0	0	0	0.036287	1	17827	17827		119.56	89.715	1	3477500			51716	1342	8043	8160	89407	89407				-0.009332637285410783
LYCQELK	7	Unmodified	_LYCQELK_			0	0	0	Q9BVP2	Q9BVP2	Q9BVP2	GNL3	Guanine nucleotide-binding protein-like 3	MULTI-MSMS	lu116685	lu116685	477.24139404296875	2	477.241678	952.468803	0.13553	6.468E-05	0.0052385	2.5E-06	0.14077	6.718E-05	477.2416417891591	12.397	0.18337	12.397	12.334	12.518	0					16	10	2	0	0	0	0.028799	2	14206	14170;14206		106.42	69.387	1	4994600			51717	1342	8043	8160	89408;89409	89409				-0.009332637285410783
LYCQELK	7	Unmodified	_LYCQELK_			0	0	0	Q9BVP2	Q9BVP2	Q9BVP2	GNL3	Guanine nucleotide-binding protein-like 3	MULTI-MSMS	lu116687	lu116687	477.2419128417969	2	477.241678	952.468803	0.15651	7.4691E-05	-0.041957	-2.0023E-05	0.11455	5.4668E-05	477.2415527371567	12.404	0.16664	12.404	12.329	12.495	0					17	9	2	0	0	0	0.028799	2	15145	15121;15145		119.56	82.528	1	7640800			51718	1342	8043	8160	89410;89411	89411				-0.009332637285410783
LYDFYLFK	8	Unmodified	_LYDFYLFK_			0	0	0	Q2TAL8	Q2TAL8	Q2TAL8	QRICH1	Glutamine-rich protein 1	MULTI-MSMS	lu116681	lu116681	554.7892456054688	2	554.789318	1107.56408	1.817	0.0010081	-0.97682	-0.00054193	0.84023	0.00046615	554.7886781017244	29.53	0.2658	29.53	29.389	29.655	0					57	15	5	0	0	0	0.028179	2	46213	46213;46217		99.375	43.871	1	95533000			51719	1002	8044	8161	89412;89413	89412				0.014604127341499407
LYDFYLFK	8	Unmodified	_LYDFYLFK_			0	0	0	Q2TAL8	Q2TAL8	Q2TAL8	QRICH1	Glutamine-rich protein 1	MULTI-MSMS	lu116683	lu116683	554.78955078125	2	554.789318	1107.56408	2.6758	0.0014845	-0.89498	-0.00049653	1.7808	0.00098796	554.7886863334753	29.555	0.28382	29.555	29.415	29.698	0					47	16	4	0	0	0	0.032681	2	45460	45460;45471		87.754	47.182	1	127480000			51720	1002	8044	8161	89414;89415	89414				0.014604127341499407
LYDFYLFK	8	Unmodified	_LYDFYLFK_			0	0	0	Q2TAL8	Q2TAL8	Q2TAL8	QRICH1	Glutamine-rich protein 1	MULTI-MSMS	lu117134	lu117134	554.7855224609375	2	554.789318	1107.56408	-0.55403	-0.00030737	0.51015	0.00028303	-0.043879	-2.4344E-05	554.7894425487372	29.219	0.33119	29.219	29.111	29.442	0					46	19	3	0	0	0	0.028179	3	43387	43277;43283;43387		99.375	51.459	1	195230000			51721	1002	8044	8161	89416;89417;89418	89418				0.014604127341499407
LYDFYLFK	8	Unmodified	_LYDFYLFK_			0	0	0	Q2TAL8	Q2TAL8	Q2TAL8	QRICH1	Glutamine-rich protein 1	MULTI-MSMS	lu117136	lu117136	554.78759765625	2	554.789318	1107.56408	-1.8241	-0.001012	0.064643	3.5863E-05	-1.7594	-0.0009761	554.7892372435143	29.072	0.26207	29.072	28.948	29.21	0					46	15	4	0	0	0	0.0067902	3	41744	41534;41536;41744		124.59	73.259	1	144900000			51722	1002	8044	8161	89419;89420;89421	89421				0.014604127341499407
LYDFYLFK	8	Unmodified	_LYDFYLFK_			0	0	0	Q2TAL8	Q2TAL8	Q2TAL8	QRICH1	Glutamine-rich protein 1	MULTI-MSMS	lu117897	lu117897	554.7893676757812	2	554.789318	1107.56408	0.15734	8.7289E-05	-0.056849	-3.1539E-05	0.10049	5.575E-05	554.7892027910331	30.651	0.25002	30.651	30.559	30.809	0					48	14	5	0	0	0	0.032681	2	44925	44925;44929		87.754	39.839	1	11883000			51723	1002	8044	8161	89422;89423	89422				0.014604127341499407
LYDFYLFK	8	Unmodified	_LYDFYLFK_			0	0	0	Q2TAL8	Q2TAL8	Q2TAL8	QRICH1	Glutamine-rich protein 1	MULTI-MSMS	lu117899	lu117899	554.78955078125	2	554.789318	1107.56408	0.41801	0.00023191	-0.38144	-0.00021162	0.036573	2.029E-05	554.7890346517671	30.7	0.24753	30.7	30.61	30.857	0					47	14	5	0	0	0	0.032681	2	45089	45088;45089		87.754	37.73	1	11381000			51724	1002	8044	8161	89424;89425	89425				0.014604127341499407
LYDIDVAK	8	Unmodified	_LYDIDVAK_			0	0	0	P62750	P62750	P62750	RPL23A	60S ribosomal protein L23a	MULTI-MSMS	lu116681	lu116681	468.6048889160156	2	468.755475	935.496398	-0.066189	-3.1027E-05	-0.51045	-0.00023927	-0.57664	-0.0002703	468.7551187321477	17.332	0.18395	17.332	17.223	17.407	0					27	11	3	0	0	0	0.030509	3	25750	25696;25710;25750		90.777	47.496	1	233710000			51725	719	8045	8162	89426;89427;89428	89428				0.02606962803326951
LYDIDVAK	8	Unmodified	_LYDIDVAK_			0	0	0	P62750	P62750	P62750	RPL23A	60S ribosomal protein L23a	MULTI-MSMS	lu116683	lu116683	468.75537109375	2	468.755475	935.496398	-0.13492	-6.3243E-05	-0.01057	-4.9547E-06	-0.14549	-6.8198E-05	468.75541669467685	17.375	0.19346	17.375	17.255	17.449	0					23	12	2	0	0	0	0.030509	2	25001	25001;25017		90.777	48.947	1	154660000			51726	719	8045	8162	89429;89430	89429				0.02606962803326951
LYDIDVAK	8	Unmodified	_LYDIDVAK_			0	0	0	P62750	P62750	P62750	RPL23A	60S ribosomal protein L23a	MULTI-MSMS	lu116685	lu116685	468.75531005859375	2	468.755475	935.496398	-0.1375	-6.4454E-05	0.22842	0.00010707	0.090922	4.262E-05	468.75561621601986	17.318	0.16105	17.318	17.224	17.385	0					18	11	2	0	0	0	0.030509	2	21992	21992;21993		90.777	58.822	1	118410000			51727	719	8045	8162	89431;89432	89431				0.02606962803326951
LYDIDVAK	8	Unmodified	_LYDIDVAK_			0	0	0	P62750	P62750	P62750	RPL23A	60S ribosomal protein L23a	MULTI-MSMS	lu116687	lu116687	468.7553405761719	2	468.755475	935.496398	0.063913	2.996E-05	0.35793	0.00016778	0.42185	0.00019774	468.7555364305988	17.305	0.14621	17.305	17.259	17.405	0					18	10	2	0	0	0	0.04493	1	23104	23104		79.451	40.645	1	138590000			51728	719	8045	8162	89433	89433				0.02606962803326951
LYDIDVAK	8	Unmodified	_LYDIDVAK_			0	0	0	P62750	P62750	P62750	RPL23A	60S ribosomal protein L23a	MULTI-MSMS	lu117134	lu117134	468.75537109375	2	468.755475	935.496398	-0.58322	-0.00027339	0.76479	0.0003585	0.18157	8.511E-05	468.7557099356401	17.173	0.34634	17.173	17.021	17.368	0					47	21	3	0	0	0	0.032681	2	22920	22920;22962		87.754	27.46	1	281100000			51729	719	8045	8162	89434;89435	89434				0.02606962803326951
LYDIDVAK	8	Unmodified	_LYDIDVAK_			0	0	0	P62750	P62750	P62750	RPL23A	60S ribosomal protein L23a	MULTI-MSMS	lu117136	lu117136	468.7554931640625	2	468.755475	935.496398	-0.028634	-1.3422E-05	0.20839	9.7684E-05	0.17976	8.4262E-05	468.75549147121035	17.107	0.27757	17.107	17.013	17.29	0					30	17	2	0	0	0	0.032681	2	21684	21684;21703		87.754	32.25	1	108890000			51730	719	8045	8162	89436;89437	89436				0.02606962803326951
LYDIDVAK	8	Unmodified	_LYDIDVAK_			0	0	0	P62750	P62750	P62750	RPL23A	60S ribosomal protein L23a	MULTI-MSMS	lu117138	lu117138	468.75537109375	2	468.755475	935.496398	-0.28162	-0.00013201	0.23024	0.00010793	-0.05138	-2.4085E-05	468.75545630419	17.086	0.25473	17.086	17.05	17.305	0					22	15	2	0	0	0	0.027099	1	21296	21296		102.77	62.201	1	73853000			51731	719	8045	8162	89438	89438				0.02606962803326951
LYDIDVAK	8	Unmodified	_LYDIDVAK_			0	0	0	P62750	P62750	P62750	RPL23A	60S ribosomal protein L23a	MSMS	lu117140	lu117140	468.7549743652344	2	468.755475	935.496398	NaN	NaN	NaN	NaN	NaN	NaN	NaN	17.083	1	17.083	16.583	17.583	0								0	0	0	0.031727	1	21660	21660		90.777	42.861	1				51732	719	8045	8162	89439	89439				0.02606962803326951
LYDIDVAK	8	Unmodified	_LYDIDVAK_			0	0	0	P62750	P62750	P62750	RPL23A	60S ribosomal protein L23a	MULTI-MSMS	lu117895	lu117895	468.7551574707031	2	468.755475	935.496398	-0.23514	-0.00011022	0.1203	5.6392E-05	-0.11484	-5.3833E-05	468.7555015041056	18.011	0.14828	18.011	17.901	18.049	0					19	8	3	0	0	0	0.030509	1	23952	23952		90.777	55.158	1	2019200			51733	719	8045	8162	89440	89440				0.02606962803326951
LYDIDVAK	8	Unmodified	_LYDIDVAK_			0	0	0	P62750	P62750	P62750	RPL23A	60S ribosomal protein L23a	MULTI-MSMS	lu117897	lu117897	468.7553405761719	2	468.755475	935.496398	-0.4457	-0.00020892	0.71977	0.0003374	0.27407	0.00012847	468.7557383619701	17.986	0.15187	17.986	17.893	18.045	0					27	8	4	0	0	0	0.04493	1	24543	24543		79.451	48.947	1	29651000			51734	719	8045	8162	89441	89441				0.02606962803326951
LYDIDVAK	8	Unmodified	_LYDIDVAK_			0	0	0	P62750	P62750	P62750	RPL23A	60S ribosomal protein L23a	MULTI-MSMS	lu117899	lu117899	468.75537109375	2	468.755475	935.496398	-0.17987	-8.4313E-05	0.96594	0.00045279	0.78607	0.00036848	468.75574708181796	17.986	0.16682	17.986	17.878	18.045	0					28	9	4	0	0	0	0.038976	1	24624	24624		82.241	28.889	1	14323000			51735	719	8045	8162	89442	89442				0.02606962803326951
LYDIDVAK	8	Unmodified	_LYDIDVAK_			0	0	0	P62750	P62750	P62750	RPL23A	60S ribosomal protein L23a	MULTI-MSMS	lu117901	lu117901	468.7552795410156	2	468.755475	935.496398	-0.45574	-0.00021363	0.19628	9.2008E-05	-0.25946	-0.00012162	468.75549132213143	18.012	0.15069	18.012	17.92	18.071	0					29	8	4	0	0	0	0.028179	1	23511	23511		99.375	53.423	1	10444000			51736	719	8045	8162	89443	89443				0.02606962803326951
LYDIDVAK	8	Unmodified	_LYDIDVAK_			0	0	0	P62750	P62750	P62750	RPL23A	60S ribosomal protein L23a	MULTI-MSMS	lu117903	lu117903	468.7553405761719	2	468.755475	935.496398	-0.52875	-0.00024785	0.35582	0.00016679	-0.17293	-8.1061E-05	468.7555495948202	18.009	0.1346	18.009	17.907	18.042	0					19	7	3	0	0	0	0.028179	2	24585	24565;24585		99.375	64.174	1	8585300			51737	719	8045	8162	89444;89445	89445				0.02606962803326951
LYEALTPVH	9	Unmodified	_LYEALTPVH_			0	0	0	Q9UKF6	Q9UKF6	Q9UKF6	CPSF3	Cleavage and polyadenylation specificity factor subunit 3	MULTI-MSMS	lu117134	lu117134	521.7818603515625	2	521.782025	1041.5495	0.16921	8.8293E-05	-0.084272	-4.3972E-05	0.084943	4.4322E-05	521.7818572557835	17.76	0.32774	17.76	17.558	17.886	0					49	19	3	0	0	0	0.015692	1	23769	23769		88.643	16.765	1	222390000			51738	1514	8046	8163	89446	89446				0.030383405859993218
LYEEDDLDRLEQMEDSEGTVR	21	Unmodified	_LYEEDDLDRLEQMEDSEGTVR_			0	0	1	Q86W92	Q86W92	Q86W92	PPFIBP1	Liprin-beta-1	MULTI-MSMS	lu116685	lu116685	848.0482788085938	3	848.046507	2541.11769	1.0044	0.00085176	-0.15447	-0.000131	0.84991	0.00072076	848.0465059281539	24.166	0.21486	24.166	24.066	24.281	0					31	12	5	0	0	0	0.00046759	2	33344	33344;33379		55.907	51.052	1	17351000			51739	1116	8047	8164	89447;89448	89447				-0.09122266567783299
LYEEDDLDRLEQMEDSEGTVR	21	Unmodified	_LYEEDDLDRLEQMEDSEGTVR_			0	0	1	Q86W92	Q86W92	Q86W92	PPFIBP1	Liprin-beta-1	MULTI-MSMS	lu116687	lu116687	848.381103515625	3	848.046507	2541.11769	0.24954	0.00021162	-0.23411	-0.00019854	0.015421	1.3078E-05	848.380696814818	24.207	0.1837	24.207	24.113	24.297	0					37	10	5	0	0	0	6.6487E-05	2	34578	34578;34623		61.957	57.679	1	21718000			51740	1116	8047	8164	89449;89450	89449				-0.09122266567783299
LYEEDDLDRLEQMEDSEGTVR	21	Unmodified	_LYEEDDLDRLEQMEDSEGTVR_			0	0	1	Q86W92	Q86W92	Q86W92	PPFIBP1	Liprin-beta-1	MULTI-MSMS	lu117138	lu117138	848.3798828125	3	848.046507	2541.11769	-0.50919	-0.00043182	-0.60342	-0.00051173	-1.1126	-0.00094355	848.3805869495262	24.067	0.14998	24.067	23.976	24.125	0					26	8	4	0	0	0	0.00019024	2	32405	32405;32425		60.09	53.228	1	12535000			51741	1116	8047	8164	89451;89452	89451				-0.09122266567783299
LYEPDQLQELK	11	Unmodified	_LYEPDQLQELK_			0	0	0	Q9NZB2	Q9NZB2	Q9NZB2	FAM120A	Constitutive coactivator of PPAR-gamma-like protein 1	MULTI-MSMS	lu116681	lu116681	688.35888671875	2	688.358825	1374.7031	0.17746	0.00012216	0.029109	2.0037E-05	0.20657	0.00014219	688.3587521652378	20.277	0.21506	20.277	20.189	20.404	0					41	12	5	0	0	0	1.7687E-05	2	30539	30539;30553		148.69	117.06	1	25198000			51742	1470	8048	8165	89453;89454	89453				0.030732858409919572
LYEPDQLQELK	11	Unmodified	_LYEPDQLQELK_			0	0	0	Q9NZB2	Q9NZB2	Q9NZB2	FAM120A	Constitutive coactivator of PPAR-gamma-like protein 1	MULTI-MSMS	lu116683	lu116683	688.3585815429688	2	688.358825	1374.7031	-0.23257	-0.00016009	0.15886	0.00010935	-0.073717	-5.0743E-05	688.3588056883857	20.312	0.21358	20.312	20.211	20.424	0					38	12	4	0	0	0	1.292E-05	2	29816	29816;29829		155.58	107.63	1	25910000			51743	1470	8048	8165	89455;89456	89455				0.030732858409919572
LYEPDQLQELK	11	Unmodified	_LYEPDQLQELK_			0	0	0	Q9NZB2	Q9NZB2	Q9NZB2	FAM120A	Constitutive coactivator of PPAR-gamma-like protein 1	MULTI-MSMS	lu117134	lu117134	688.3587036132812	2	688.358825	1374.7031	-0.34794	-0.00023951	0.43	0.00029599	0.082057	5.6485E-05	688.3589975565937	20.151	0.18287	20.151	20.059	20.242	0					36	10	4	0	0	0	1.7687E-05	2	27965	27965;27975		148.69	103.67	1	30762000			51744	1470	8048	8165	89457;89458	89457				0.030732858409919572
LYEPDQLQELK	11	Unmodified	_LYEPDQLQELK_			0	0	0	Q9NZB2	Q9NZB2	Q9NZB2	FAM120A	Constitutive coactivator of PPAR-gamma-like protein 1	MULTI-MSMS	lu117136	lu117136	688.3580932617188	2	688.358825	1374.7031	-0.448	-0.00030839	-0.071286	-4.907E-05	-0.51929	-0.00035746	688.3586880051005	20.055	0.19948	20.055	19.967	20.166	0					28	11	3	0	0	0	2.4807E-05	2	26513	26492;26513		136.99	105.35	1	20359000			51745	1470	8048	8165	89459;89460	89460				0.030732858409919572
LYEPDQLQELK	11	Unmodified	_LYEPDQLQELK_			0	0	0	Q9NZB2	Q9NZB2	Q9NZB2	FAM120A	Constitutive coactivator of PPAR-gamma-like protein 1	MULTI-MSMS	lu117897	lu117897	688.3590698242188	2	688.358825	1374.7031	0.11262	7.7522E-05	0.2355	0.00016211	0.34812	0.00023963	688.3589071031835	21.183	0.21665	21.183	21.042	21.259	0					30	12	3	0	0	0	1.1105E-05	2	29588	29588;29613		143.37	111.38	1	3397700			51746	1470	8048	8165	89461;89462	89461				0.030732858409919572
LYEPDQLQELK	11	Unmodified	_LYEPDQLQELK_			0	0	0	Q9NZB2	Q9NZB2	Q9NZB2	FAM120A	Constitutive coactivator of PPAR-gamma-like protein 1	MULTI-MSMS	lu117899	lu117899	688.3587646484375	2	688.358825	1374.7031	-0.17444	-0.00012008	0.33738	0.00023224	0.16294	0.00011216	688.3589713242853	21.169	0.18281	21.169	21.065	21.248	0					30	10	4	0	0	0	0.0089322	2	29665	29655;29665		93.598	73.601	1	2763600			51747	1470	8048	8165	89463;89464	89464				0.030732858409919572
LYEQLSGK	8	Unmodified	_LYEQLSGK_			0	0	0	P30086	P30086	P30086	PEBP1	Phosphatidylethanolamine-binding protein 1;Hippocampal cholinergic neurostimulating peptide	MULTI-MSMS	lu117889	lu117889	469.25299072265625	2	469.2531	936.491647	-0.29238	-0.0001372	0.23772	0.00011155	-0.054656	-2.5647E-05	469.25305670041456	12.962	0.11808	12.962	12.916	13.034	0					15	6	3	0	0	0	0.029179	2	17914	17914;17930		96.19	48.302	1	798500			51748	454	8049	8166	89465;89466	89465				0.0208607866057946
LYEQLSGK	8	Unmodified	_LYEQLSGK_			0	0	0	P30086	P30086	P30086	PEBP1	Phosphatidylethanolamine-binding protein 1;Hippocampal cholinergic neurostimulating peptide	MULTI-MSMS	lu117893	lu117893	469.2529296875	2	469.2531	936.491647	-0.28645	-0.00013442	0.11783	5.5291E-05	-0.16862	-7.9125E-05	469.25304355815706	13.083	0.15196	13.083	13.023	13.175	0					16	8	3	0	0	0	0.030509	1	16315	16315		90.777	55.576	1	867010			51749	454	8049	8166	89467	89467				0.0208607866057946
LYEWTTEK	8	Unmodified	_LYEWTTEK_			0	0	0	Q16531	Q16531	Q16531	DDB1	DNA damage-binding protein 1	MSMS	lu117132	lu117132	535.2636108398438	2	535.263665	1068.51278	NaN	NaN	NaN	NaN	NaN	NaN	NaN	17.233	1	17.233	16.733	17.733	0								0	0	0	0.0267	1	21203	21203		96.19	52.074	1				51750	986	8050	8167	89468	89468				-0.018739560305675695
LYEWTTEK	8	Unmodified	_LYEWTTEK_			0	0	0	Q16531	Q16531	Q16531	DDB1	DNA damage-binding protein 1	MULTI-MSMS	lu117134	lu117134	535.2635498046875	2	535.263665	1068.51278	-0.26876	-0.00014386	0.49274	0.00026375	0.22398	0.00011989	535.2637645742916	17.028	0.14967	17.028	16.937	17.087	0					21	8	4	0	0	0	0.035588	2	22731	22731;22758		84.916	60.713	1	7360900			51751	986	8050	8167	89469;89470	89469				-0.018739560305675695
LYFKPIGDPVFAR	13	Unmodified	_LYFKPIGDPVFAR_			0	0	1	A6NHR9	A6NHR9	A6NHR9	SMCHD1	Structural maintenance of chromosomes flexible hinge domain-containing protein 1	MULTI-MSMS	lu116685	lu116685	508.2861633300781	3	508.285405	1521.83439	1.0085	0.00051262	0.0063661	3.2358E-06	1.0149	0.00051586	508.28538711192897	23.52	0.17795	23.52	23.451	23.629	0					44	10	6	0	0	0	1.2748E-13	2	32165	32165;32177		145.81	112.27	1	180190000			51752	9	8051	8168	89471;89472	89471				0.09434140999542251
LYFKPIGDPVFAR	13	Unmodified	_LYFKPIGDPVFAR_			0	0	1	A6NHR9	A6NHR9	A6NHR9	SMCHD1	Structural maintenance of chromosomes flexible hinge domain-containing protein 1	MULTI-MSMS	lu116685	lu116685	761.9254150390625	2	761.924469	1521.83439	0.9319	0.00071003	0.05846	4.4542E-05	0.99036	0.00075458	761.9243584821902	23.504	0.16109	23.504	23.451	23.612	0					22	9	3	0	0	0	4.8404E-07	1	32221	32221		128.35	114.26	1	22496000			51753	9	8051	8168	89473	89473				0.09434140999542251
LYFKPIGDPVFAR	13	Unmodified	_LYFKPIGDPVFAR_			0	0	1	A6NHR9	A6NHR9	A6NHR9	SMCHD1	Structural maintenance of chromosomes flexible hinge domain-containing protein 1	MULTI-MSMS	lu116687	lu116687	508.285888671875	3	508.285405	1521.83439	0.70307	0.00035736	0.1863	9.4696E-05	0.88937	0.00045206	508.28542406829484	23.529	0.21779	23.529	23.445	23.663	0					54	13	6	0	0	0	1.2748E-13	3	33413	33365;33385;33413		145.81	112.27	1	196460000			51754	9	8051	8168	89474;89475;89476	89476				0.09434140999542251
LYFKPIGDPVFAR	13	Unmodified	_LYFKPIGDPVFAR_			0	0	1	A6NHR9	A6NHR9	A6NHR9	SMCHD1	Structural maintenance of chromosomes flexible hinge domain-containing protein 1	MULTI-MSMS	lu116687	lu116687	761.9254760742188	2	761.924469	1521.83439	0.65752	0.00050098	0.22418	0.00017081	0.8817	0.00067179	761.9246580354845	23.511	0.18854	23.511	23.457	23.646	0					26	11	3	0	0	0	4.8404E-07	2	33482	33482;33520		107.45	92.761	1	25472000			51755	9	8051	8168	89477;89478	89477				0.09434140999542251
LYFKPIGDPVFAR	13	Unmodified	_LYFKPIGDPVFAR_			0	0	1	A6NHR9	A6NHR9	A6NHR9	SMCHD1	Structural maintenance of chromosomes flexible hinge domain-containing protein 1	MULTI-MSMS	lu117138	lu117138	508.28472900390625	3	508.285405	1521.83439	-1.3393	-0.00068074	0.082298	4.1831E-05	-1.257	-0.00063891	508.28531732737935	23.318	0.25063	23.318	23.207	23.457	0					47	15	4	0	0	0	1.2748E-13	2	31134	31134;31145		145.81	105.79	1	104050000			51756	9	8051	8168	89479;89480	89479				0.09434140999542251
LYFKPIGDPVFAR	13	Unmodified	_LYFKPIGDPVFAR_			0	0	1	A6NHR9	A6NHR9	A6NHR9	SMCHD1	Structural maintenance of chromosomes flexible hinge domain-containing protein 1	MULTI-MSMS	lu117140	lu117140	508.2858581542969	3	508.285405	1521.83439	-0.50181	-0.00025506	-1.9686	-0.0010006	-2.4704	-0.0012557	508.2842666168901	23.336	0.2179	23.336	23.262	23.48	0					23	13	2	0	0	0	1.2748E-13	2	31351	31351;31377		145.81	112.27	1	38147000			51757	9	8051	8168	89481;89482	89481				0.09434140999542251
LYFKPIGDPVFAR	13	Unmodified	_LYFKPIGDPVFAR_			0	0	1	A6NHR9	A6NHR9	A6NHR9	SMCHD1	Structural maintenance of chromosomes flexible hinge domain-containing protein 1	MULTI-MSMS	lu117901	lu117901	508.2851867675781	3	508.285405	1521.83439	-0.3343	-0.00016992	0.18454	9.38E-05	-0.14976	-7.6119E-05	508.28540784618895	24.705	0.19587	24.705	24.655	24.851	0					34	11	5	0	0	0	3.3378E-05	2	34077	34077;34097		121.21	87.666	1	10204000			51758	9	8051	8168	89483;89484	89483				0.09434140999542251
LYFKPIGDPVFAR	13	Unmodified	_LYFKPIGDPVFAR_			0	0	1	A6NHR9	A6NHR9	A6NHR9	SMCHD1	Structural maintenance of chromosomes flexible hinge domain-containing protein 1	MULTI-MSMS	lu117903	lu117903	508.284423828125	3	508.285405	1521.83439	-0.15037	-7.6429E-05	-0.21455	-0.00010905	-0.36492	-0.00018548	508.28531909426175	24.757	0.16125	24.757	24.672	24.834	0					29	9	4	0	0	0	9.2446E-05	1	35167	35167		117.27	95.193	1	16887000			51759	9	8051	8168	89485	89485				0.09434140999542251
LYGGFYTDWVSGGQWNHMLGYLAALAK	27	Unmodified	_LYGGFYTDWVSGGQWNHMLGYLAALAK_			0	0	0	Q9NZB2	Q9NZB2	Q9NZB2	FAM120A	Constitutive coactivator of PPAR-gamma-like protein 1	MULTI-MSMS	lu116681	lu116681	1007.4947509765625	3	1006.82509	3017.45343	0.73654	0.00074157	0.72357	0.00072851	1.4601	0.0014701	1007.1600829990211	41.059	0.21494	41.059	40.949	41.164	0					56	12	6	0	0	0	2.8533E-08	2	65793	65767;65793		52.522	46.962	1	8132900			51760	1470	8052	8169	89486;89487	89487				0.025405724720712897
LYGGFYTDWVSGGQWNHMLGYLAALAK	27	Unmodified	_LYGGFYTDWVSGGQWNHMLGYLAALAK_			0	0	0	Q9NZB2	Q9NZB2	Q9NZB2	FAM120A	Constitutive coactivator of PPAR-gamma-like protein 1	MULTI-MSMS	lu117134	lu117134	1007.1597290039062	3	1006.82509	3017.45343	-0.03704	-3.7293E-05	0.36109	0.00036355	0.32405	0.00032626	1007.1597039105096	41.075	0.1832	41.075	40.994	41.177	0					40	10	5	0	0	0	0.0048927	2	62610	62587;62610		24.797	20.196	1	3921500			51761	1470	8052	8169	89488;89489	89489				0.025405724720712897
LYIGLAGLATDVQTVAQR	18	Unmodified	_LYIGLAGLATDVQTVAQR_			0	0	0	P49720	P49720	P49720	PSMB3	Proteasome subunit beta type-3	MULTI-MSMS	lu117891	lu117891	630.688720703125	3	630.354547	1888.04181	0.13543	8.5367E-05	-0.12952	-8.1646E-05	0.0059027	3.7208E-06	630.688822138184	35.455	0.14956	35.455	35.364	35.514	0					32	8	6	0	0	0	2.1866E-15	2	48399	48399;48422		80.719	70.25	1	917930			51762	578	8053	8170	89490;89491	89490				0.13331258686253022
LYIGLAGLATDVQTVAQR	18	Unmodified	_LYIGLAGLATDVQTVAQR_			0	0	0	P49720	P49720	P49720	PSMB3	Proteasome subunit beta type-3	MULTI-MSMS	lu117891	lu117891	945.0288696289062	2	945.028182	1888.04181	0.25574	0.00024168	0.47051	0.00044464	0.72625	0.00068632	945.5299967067318	35.454	0.14956	35.454	35.364	35.514	0					25	8	4	0	0	0	0.0044671	1	48403	48403		60.08	49.082	1	547440			51763	578	8053	8170	89492	89492				0.13331258686253022
LYIGNLNESVTPADLEK	17	Unmodified	_LYIGNLNESVTPADLEK_			0	0	0	Q9NZI8	Q9NZI8	Q9NZI8	IGF2BP1	Insulin-like growth factor 2 mRNA-binding protein 1	MULTI-MSMS	lu116681	lu116681	938.9898071289062	2	938.488556	1874.96256	0.23064	0.00021645	-0.17793	-0.00016699	0.052704	4.9462E-05	938.4882590404311	24.806	0.3513	24.806	24.609	24.961	0					79	20	5	0	0	0	9.3846E-10	2	38031	38006;38031		116.84	87.592	1	71255000			51764	1471	8054	8171	89493;89494	89494				0.060075669414572985
LYIGNLNESVTPADLEK	17	Unmodified	_LYIGNLNESVTPADLEK_			0	0	0	Q9NZI8	Q9NZI8	Q9NZI8	IGF2BP1	Insulin-like growth factor 2 mRNA-binding protein 1	MSMS	lu116681	lu116681	625.994384765625	3	625.994796	1874.96256	NaN	NaN	NaN	NaN	NaN	NaN	NaN	24.834	1	24.834	24.334	25.334	0								0	0	0	0.042993	1	38213	38213		42.947	22.29	1				51765	1471	8054	8171	89495	89495				0.060075669414572985
LYIGNLNESVTPADLEK	17	Unmodified	_LYIGNLNESVTPADLEK_			0	0	0	Q9NZI8	Q9NZI8	Q9NZI8	IGF2BP1	Insulin-like growth factor 2 mRNA-binding protein 1	MULTI-MSMS	lu116683	lu116683	938.4881591796875	2	938.488556	1874.96256	-0.48863	-0.00045857	-0.21451	-0.00020131	-0.70314	-0.00065989	938.4883507076084	24.814	0.41847	24.814	24.569	24.987	0					86	24	5	0	0	0	0.0019028	2	37192	37191;37192		84.188	68.587	1	48905000			51766	1471	8054	8171	89496;89497	89497				0.060075669414572985
LYIGNLNESVTPADLEK	17	Unmodified	_LYIGNLNESVTPADLEK_			0	0	0	Q9NZI8	Q9NZI8	Q9NZI8	IGF2BP1	Insulin-like growth factor 2 mRNA-binding protein 1	MULTI-MSMS	lu116685	lu116685	938.4896240234375	2	938.488556	1874.96256	0.71461	0.00067066	-0.21582	-0.00020255	0.49879	0.00046811	938.488271620378	24.708	0.24927	24.708	24.533	24.782	0					33	14	3	0	0	0	6.2974E-05	2	34146	34146;34190		102.05	92.302	1	13662000			51767	1471	8054	8171	89498;89499	89498				0.060075669414572985
LYIGNLNESVTPADLEK	17	Unmodified	_LYIGNLNESVTPADLEK_			0	0	0	Q9NZI8	Q9NZI8	Q9NZI8	IGF2BP1	Insulin-like growth factor 2 mRNA-binding protein 1	MULTI-MSMS	lu116687	lu116687	938.489013671875	2	938.488556	1874.96256	0.35423	0.00033244	-0.15866	-0.0001489	0.19557	0.00018354	938.4883378694567	24.777	0.31566	24.777	24.548	24.864	0					42	18	3	0	0	0	0.0047573	2	35493	35481;35493		74.237	65.025	1	27403000			51768	1471	8054	8171	89500;89501	89501				0.060075669414572985
LYIGNLNESVTPADLEK	17	Unmodified	_LYIGNLNESVTPADLEK_			0	0	0	Q9NZI8	Q9NZI8	Q9NZI8	IGF2BP1	Insulin-like growth factor 2 mRNA-binding protein 1	MULTI-MSMS	lu117134	lu117134	938.9901123046875	2	938.488556	1874.96256	-0.75603	-0.00070952	0.34128	0.00032028	-0.41475	-0.00038924	938.9903097751466	24.73	0.36497	24.73	24.524	24.889	0					70	21	4	0	0	0	1.4033E-14	4	35635	35559;35561;35635;35637		126.66	102.38	1	98485000			51769	1471	8054	8171	89502;89503;89504;89505	89504				0.060075669414572985
LYIGNLNESVTPADLEK	17	Unmodified	_LYIGNLNESVTPADLEK_			0	0	0	Q9NZI8	Q9NZI8	Q9NZI8	IGF2BP1	Insulin-like growth factor 2 mRNA-binding protein 1	MULTI-MSMS	lu117136	lu117136	938.4876708984375	2	938.488556	1874.96256	-0.060176	-5.6475E-05	-0.067219	-6.3085E-05	-0.1274	-0.00011956	938.9898906948629	24.565	0.33598	24.565	24.397	24.733	0					72	19	5	0	0	0	0.00024565	4	33983	33959;33978;33983;34003		98.182	77.606	1	43585000			51770	1471	8054	8171	89506;89507;89508;89509	89508				0.060075669414572985
LYIGNLNESVTPADLEK	17	Unmodified	_LYIGNLNESVTPADLEK_			0	0	0	Q9NZI8	Q9NZI8	Q9NZI8	IGF2BP1	Insulin-like growth factor 2 mRNA-binding protein 1	MULTI-MSMS	lu117138	lu117138	938.4862060546875	2	938.488556	1874.96256	-2.7247	-0.0025571	1.3491	0.0012661	-1.3757	-0.001291	938.9920345946081	24.591	0.20145	24.591	24.463	24.664	0					27	11	3	0	0	0	0.0019028	2	33260	33258;33260		84.188	54.943	1	12929000			51771	1471	8054	8171	89510;89511	89511				0.060075669414572985
LYIGNLNESVTPADLEK	17	Unmodified	_LYIGNLNESVTPADLEK_			0	0	0	Q9NZI8	Q9NZI8	Q9NZI8	IGF2BP1	Insulin-like growth factor 2 mRNA-binding protein 1	MULTI-MSMS	lu117140	lu117140	938.9898681640625	2	938.488556	1874.96256	-1.1997	-0.0011259	0.71314	0.00066928	-0.48659	-0.00045666	938.9907739756364	24.586	0.23207	24.586	24.447	24.679	0					33	13	3	0	0	0	0.005364	2	33324	33289;33324		72.731	55.564	1	4647400			51772	1471	8054	8171	89512;89513	89513				0.060075669414572985
LYIGNLNESVTPADLEK	17	Unmodified	_LYIGNLNESVTPADLEK_			0	0	0	Q9NZI8	Q9NZI8	Q9NZI8	IGF2BP1	Insulin-like growth factor 2 mRNA-binding protein 1	MULTI-MSMS	lu117897	lu117897	938.4892578125	2	938.488556	1874.96256	-0.0047486	-4.4565E-06	-0.045259	-4.2475E-05	-0.050007	-4.6931E-05	938.9899788355401	25.931	0.40181	25.931	25.649	26.051	0					88	23	5	0	0	0	0.0087539	2	37058	37058;37059		62.799	54	1	7430300			51773	1471	8054	8171	89514;89515	89514				0.060075669414572985
LYIGNLNESVTPADLEK	17	Unmodified	_LYIGNLNESVTPADLEK_			0	0	0	Q9NZI8	Q9NZI8	Q9NZI8	IGF2BP1	Insulin-like growth factor 2 mRNA-binding protein 1	MULTI-MSMS	lu117899	lu117899	938.4879150390625	2	938.488556	1874.96256	-0.0036886	-3.4618E-06	-0.067858	-6.3684E-05	-0.071547	-6.7146E-05	938.9899974874062	25.928	0.34899	25.928	25.721	26.07	0					59	20	4	0	0	0	0.014707	1	37281	37281		55.258	45.612	1	5362900			51774	1471	8054	8171	89516	89516				0.060075669414572985
LYIGNLSENAAPSDLESIFK	20	Unmodified	_LYIGNLSENAAPSDLESIFK_			0	0	0	O00425	O00425	O00425	IGF2BP3	Insulin-like growth factor 2 mRNA-binding protein 3	MULTI-MSMS	lu117897	lu117897	1091.0576171875	2	1091.05733	2180.10011	0.17071	0.00018625	0.26533	0.00028949	0.43604	0.00047575	1091.559289801137	33.474	0.080208	33.474	33.444	33.524	0					6	4	2	0	0	0	4.21E-05	2	49459	49453;49459		70.628	52.842	1	7057400			51775	72	8055	8172	89517;89518	89518				0.05726850750261292
LYIGNLSPAVTADDLR	16	Unmodified	_LYIGNLSPAVTADDLR_			0	0	0	Q9Y6M1	Q9Y6M1	Q9Y6M1	IGF2BP2	Insulin-like growth factor 2 mRNA-binding protein 2	MULTI-MSMS	lu117134	lu117134	859.4594116210938	2	859.459601	1716.90465	-0.77443	-0.00066559	0.23922	0.0002056	-0.53522	-0.00046	859.4598505778491	25.476	0.14845	25.476	25.424	25.573	0					13	8	2	0	0	0	3.5711E-06	1	37110	37110		109.39	92.859	1	27554000			51776	1601	8056	8173	89519	89519				0.07487349806683596
LYIWSGR	7	Unmodified	_LYIWSGR_			0	0	0	P51610	P51610	P51610	HCFC1	Host cell factor 1;HCF N-terminal chain 1;HCF N-terminal chain 2;HCF N-terminal chain 3;HCF N-terminal chain 4;HCF N-terminal chain 5;HCF N-terminal chain 6;HCF C-terminal chain 1;HCF C-terminal chain 2;HCF C-terminal chain 3;HCF C-terminal chain 4;HCF C-terminal chain 5;HCF C-terminal chain 6	MULTI-MSMS	lu116685	lu116685	447.7453918457031	2	447.745245	893.475937	0.21377	9.5714E-05	0.15118	6.7689E-05	0.36495	0.0001634	447.7452311981891	20.765	0.2503	20.765	20.615	20.865	0					31	14	3	0	0	0	0.029617	2	27612	27612;27627		105.27	75.427	1	8209200			51777	604	8057	8174	89520;89521	89520				0.024938369341953148
LYIWSGR	7	Unmodified	_LYIWSGR_			0	0	0	P51610	P51610	P51610	HCFC1	Host cell factor 1;HCF N-terminal chain 1;HCF N-terminal chain 2;HCF N-terminal chain 3;HCF N-terminal chain 4;HCF N-terminal chain 5;HCF N-terminal chain 6;HCF C-terminal chain 1;HCF C-terminal chain 2;HCF C-terminal chain 3;HCF C-terminal chain 4;HCF C-terminal chain 5;HCF C-terminal chain 6	MULTI-MSMS	lu116687	lu116687	447.7458190917969	2	447.745245	893.475937	0.64622	0.00028934	0.32296	0.0001446	0.96918	0.00043395	447.74532155043516	20.795	0.25085	20.795	20.666	20.917	0					23	14	2	0	0	0	0.029617	1	28833	28833		105.27	75.427	1	9462000			51778	604	8057	8174	89522	89522				0.024938369341953148
LYKEELEQTYHAK	13	Unmodified	_LYKEELEQTYHAK_			0	0	1	P20700	P20700	P20700	LMNB1	Lamin-B1	MULTI-MSMS	lu116673	lu116673	413.7137451171875	4	413.713611	1650.82534	0.031178	1.2899E-05	0.50052	0.00020707	0.5317	0.00021997	413.71377236728193	12.562	0.15012	12.562	12.487	12.637	0					35	8	6	0	0	0	0.00028852	2	14925	14925;14938		92.792	74.834	1	16716000			51779	391	8058	8175	89523;89524	89523				0.025957028525454007
LYKEELEQTYHAK	13	Unmodified	_LYKEELEQTYHAK_			0	0	1	P20700	P20700	P20700	LMNB1	Lamin-B1	MULTI-MSMS	lu116673	lu116673	551.2827758789062	3	551.282389	1650.82534	0.34638	0.00019095	0.18102	9.9794E-05	0.5274	0.00029074	551.2824359077961	12.579	0.13311	12.579	12.504	12.637	0					29	7	5	0	0	0	2.7971E-35	2	14979	14939;14979		166.24	144.38	1	7750500			51780	391	8058	8175	89525;89526	89526				0.025957028525454007
LYKEELEQTYHAK	13	Unmodified	_LYKEELEQTYHAK_			0	0	1	P20700	P20700	P20700	LMNB1	Lamin-B1	MULTI-MSMS	lu116675	lu116675	413.7138977050781	4	413.713611	1650.82534	-0.097211	-4.0218E-05	0.66902	0.00027678	0.57181	0.00023656	413.71383572770355	12.619	0.16809	12.619	12.543	12.711	0					31	9	5	0	0	0	0.00089539	2	15054	15040;15054		79.283	71.608	1	3581500			51781	391	8058	8175	89527;89528	89528				0.025957028525454007
LYKEELEQTYHAK	13	Unmodified	_LYKEELEQTYHAK_			0	0	1	P20700	P20700	P20700	LMNB1	Lamin-B1	MULTI-MSMS	lu116675	lu116675	551.6170654296875	3	551.282389	1650.82534	1.1656	0.00064258	-0.77804	-0.00042892	0.38757	0.00021366	551.6163537844493	12.624	0.20223	12.624	12.543	12.745	0					28	11	4	0	0	0	8.5891E-05	1	15080	15080		106.79	84.925	1	1604500			51782	391	8058	8175	89529	89529				0.025957028525454007
LYKEELEQTYHAK	13	Unmodified	_LYKEELEQTYHAK_			0	0	1	P20700	P20700	P20700	LMNB1	Lamin-B1	MULTI-MSMS	lu116677	lu116677	413.71368408203125	4	413.713611	1650.82534	0.51561	0.00021331	-0.32149	-0.00013301	0.19412	8.0309E-05	413.7134379457808	12.569	0.15231	12.569	12.489	12.641	0					33	8	5	0	0	0	0.00035736	2	14937	14937;14943		101.56	79.741	1	6878700			51783	391	8058	8175	89530;89531	89530				0.025957028525454007
LYKEELEQTYHAK	13	Unmodified	_LYKEELEQTYHAK_			0	0	1	P20700	P20700	P20700	LMNB1	Lamin-B1	MULTI-MSMS	lu116677	lu116677	551.2823486328125	3	551.282389	1650.82534	0.23864	0.00013156	-0.35913	-0.00019798	-0.12049	-6.6425E-05	551.2821719309198	12.578	0.15231	12.578	12.489	12.641	0					26	8	4	0	0	0	0.019703	1	14992	14992		76.24	63.932	1	2623600			51784	391	8058	8175	89532	89532				0.025957028525454007
LYKEELEQTYHAK	13	Unmodified	_LYKEELEQTYHAK_			0	0	1	P20700	P20700	P20700	LMNB1	Lamin-B1	MULTI-MSMS	lu116679	lu116679	413.7141418457031	4	413.713611	1650.82534	0.57671	0.00023859	-0.043741	-1.8096E-05	0.53297	0.0002205	413.71351450689997	12.593	0.15074	12.593	12.515	12.665	0					19	8	3	0	0	0	0.00035563	2	17210	17210;17224		71.268	56.429	1	1659500			51785	391	8058	8175	89533;89534	89533				0.025957028525454007
LYKEELEQTYHAK	13	Unmodified	_LYKEELEQTYHAK_			0	0	1	P20700	P20700	P20700	LMNB1	Lamin-B1	MULTI-MSMS	lu116679	lu116679	551.2830200195312	3	551.282389	1650.82534	-0.098709	-5.4417E-05	0.32177	0.00017738	0.22306	0.00012297	551.2824859309351	12.603	0.2179	12.603	12.498	12.716	0					23	12	4	0	0	0	0.019703	1	17234	17234		61.03	47.444	1	795280			51786	391	8058	8175	89535	89535				0.025957028525454007
LYKEELEQTYHAK	13	Unmodified	_LYKEELEQTYHAK_			0	0	1	P20700	P20700	P20700	LMNB1	Lamin-B1	MULTI-MSMS	lu116681	lu116681	413.9645080566406	4	413.713611	1650.82534	0.51557	0.0002133	-0.17303	-7.1587E-05	0.34254	0.00014171	413.7133832930209	12.593	0.15176	12.593	12.488	12.64	0					31	8	5	0	0	0	0.00035563	2	18044	18044;18070		79.283	61.562	1	5049200			51787	391	8058	8175	89536;89537	89536				0.025957028525454007
LYKEELEQTYHAK	13	Unmodified	_LYKEELEQTYHAK_			0	0	1	P20700	P20700	P20700	LMNB1	Lamin-B1	MULTI-MSMS	lu116681	lu116681	551.2830200195312	3	551.282389	1650.82534	1.9144	0.0010554	-1.6912	-0.00093231	0.22323	0.00012306	551.281288190596	12.601	0.15133	12.601	12.505	12.656	0					22	8	4	0	0	0	0.0098364	1	18082	18082		76.24	61.997	1	1574100			51788	391	8058	8175	89538	89538				0.025957028525454007
LYKEELEQTYHAK	13	Unmodified	_LYKEELEQTYHAK_			0	0	1	P20700	P20700	P20700	LMNB1	Lamin-B1	MULTI-MSMS	lu116683	lu116683	413.9644470214844	4	413.713611	1650.82534	0.66112	0.00027351	-0.28622	-0.00011841	0.3749	0.0001551	413.7135156034671	12.591	0.14974	12.591	12.5	12.65	0					14	8	2	0	0	0	0.00089539	1	17380	17380		63.602	53.458	1	3200800			51789	391	8058	8175	89539	89539				0.025957028525454007
LYKEELEQTYHAK	13	Unmodified	_LYKEELEQTYHAK_			0	0	1	P20700	P20700	P20700	LMNB1	Lamin-B1	MULTI-MSMS	lu116685	lu116685	413.96435546875	4	413.713611	1650.82534	0.50068	0.00020714	-0.17341	-7.1742E-05	0.32727	0.0001354	413.7134564377875	12.547	0.18406	12.547	12.451	12.635	0					34	10	6	0	0	0	0.00028852	2	14381	14381;14408		79.283	66.967	1	14787000			51790	391	8058	8175	89540;89541	89540				0.025957028525454007
LYKEELEQTYHAK	13	Unmodified	_LYKEELEQTYHAK_			0	0	1	P20700	P20700	P20700	LMNB1	Lamin-B1	MULTI-MSMS	lu116685	lu116685	551.6165161132812	3	551.282389	1650.82534	0.27892	0.00015376	-0.19778	-0.00010903	0.081138	4.473E-05	551.2822524410091	12.559	0.13351	12.559	12.468	12.601	0					22	7	4	0	0	0	0.0014287	2	14395	14395;14418		86.262	67.797	1	7915300			51791	391	8058	8175	89542;89543	89542				0.025957028525454007
LYKEELEQTYHAK	13	Unmodified	_LYKEELEQTYHAK_			0	0	1	P20700	P20700	P20700	LMNB1	Lamin-B1	MULTI-MSMS	lu116687	lu116687	413.7137145996094	4	413.713611	1650.82534	0.46637	0.00019294	-0.14739	-6.0978E-05	0.31898	0.00013197	413.7135033055307	12.548	0.19968	12.548	12.446	12.645	0					38	11	5	0	0	0	3.1333E-05	2	15311	15297;15311		96.334	77.346	1	32793000			51792	391	8058	8175	89544;89545	89545				0.025957028525454007
LYKEELEQTYHAK	13	Unmodified	_LYKEELEQTYHAK_			0	0	1	P20700	P20700	P20700	LMNB1	Lamin-B1	MULTI-MSMS	lu116687	lu116687	551.2825317382812	3	551.282389	1650.82534	0.31743	0.00017499	-0.097687	-5.3853E-05	0.21975	0.00012114	551.2823178305699	12.553	0.14934	12.553	12.462	12.612	0					22	8	3	0	0	0	3.3036E-13	2	15313	15313;15338		145.81	127.34	1	19073000			51793	391	8058	8175	89546;89547	89546				0.025957028525454007
LYKEELEQTYHAK	13	Unmodified	_LYKEELEQTYHAK_			0	0	1	P20700	P20700	P20700	LMNB1	Lamin-B1	MULTI-MSMS	lu117126	lu117126	413.7135925292969	4	413.713611	1650.82534	-0.083614	-3.4592E-05	-0.32914	-0.00013617	-0.41275	-0.00017076	413.71341033004086	12.637	0.15175	12.637	12.549	12.701	0					24	8	4	0	0	0	2.6233E-06	2	12589	12589;12606		92.792	69.278	1	21719000			51794	391	8058	8175	89548;89549	89548				0.025957028525454007
LYKEELEQTYHAK	13	Unmodified	_LYKEELEQTYHAK_			0	0	1	P20700	P20700	P20700	LMNB1	Lamin-B1	MULTI-MSMS	lu117126	lu117126	551.282958984375	3	551.282389	1650.82534	0.13428	7.4025E-05	-0.24595	-0.00013559	-0.11167	-6.156E-05	551.2823443271294	12.64	0.15175	12.64	12.549	12.701	0					21	8	3	0	0	0	8.2929E-13	2	12608	12608;12623		112.02	89.632	1	8857600			51795	391	8058	8175	89550;89551	89550				0.025957028525454007
LYKEELEQTYHAK	13	Unmodified	_LYKEELEQTYHAK_			0	0	1	P20700	P20700	P20700	LMNB1	Lamin-B1	MULTI-MSMS	lu117128	lu117128	413.7135314941406	4	413.713611	1650.82534	-0.58166	-0.00024064	0.1852	7.662E-05	-0.39646	-0.00016402	413.71372337898475	12.684	0.21691	12.684	12.572	12.789	0					46	12	5	0	0	0	0.00041888	2	12534	12524;12534		79.283	62.545	1	38098000			51796	391	8058	8175	89552;89553	89553				0.025957028525454007
LYKEELEQTYHAK	13	Unmodified	_LYKEELEQTYHAK_			0	0	1	P20700	P20700	P20700	LMNB1	Lamin-B1	MULTI-MSMS	lu117128	lu117128	551.2828979492188	3	551.282389	1650.82534	-0.016401	-9.0414E-06	-0.19146	-0.00010555	-0.20786	-0.00011459	551.2822094614324	12.681	0.16744	12.681	12.572	12.74	0					27	9	3	0	0	0	1.5559E-13	2	12559	12538;12559		133.88	106.62	1	21638000			51797	391	8058	8175	89554;89555	89555				0.025957028525454007
LYKEELEQTYHAK	13	Unmodified	_LYKEELEQTYHAK_			0	0	1	P20700	P20700	P20700	LMNB1	Lamin-B1	MULTI-MSMS	lu117130	lu117130	413.9643859863281	4	413.713611	1650.82534	0.19245	7.9618E-05	-0.02779	-1.1497E-05	0.16466	6.8121E-05	413.7136109540306	12.632	0.16986	12.632	12.538	12.708	0					37	9	6	0	0	0	0.00035563	2	12840	12840;12843		92.792	77.953	1	13267000			51798	391	8058	8175	89556;89557	89556				0.025957028525454007
LYKEELEQTYHAK	13	Unmodified	_LYKEELEQTYHAK_			0	0	1	P20700	P20700	P20700	LMNB1	Lamin-B1	MULTI-MSMS	lu117130	lu117130	551.2825317382812	3	551.282389	1650.82534	-0.49598	-0.00027342	0.69127	0.00038109	0.19529	0.00010766	551.2826666092274	12.632	0.21941	12.632	12.522	12.742	0					26	12	3	0	0	0	1.9597E-08	2	12870	12850;12870		103.14	85.882	1	6630100			51799	391	8058	8175	89558;89559	89559				0.025957028525454007
LYKEELEQTYHAK	13	Unmodified	_LYKEELEQTYHAK_			0	0	1	P20700	P20700	P20700	LMNB1	Lamin-B1	MULTI-MSMS	lu117132	lu117132	413.7142333984375	4	413.713611	1650.82534	0.30566	0.00012646	0.039548	1.6361E-05	0.34521	0.00014282	413.71399961035996	12.536	0.18293	12.536	12.461	12.644	0					52	10	7	0	0	0	3.1333E-05	2	13907	13907;13916		96.334	70.792	1	48257000			51800	391	8058	8175	89560;89561	89560				0.025957028525454007
LYKEELEQTYHAK	13	Unmodified	_LYKEELEQTYHAK_			0	0	1	P20700	P20700	P20700	LMNB1	Lamin-B1	MULTI-MSMS	lu117132	lu117132	551.2826538085938	3	551.282389	1650.82534	-0.082435	-4.5445E-05	0.26489	0.00014603	0.18246	0.00010059	551.2824924691339	12.548	0.22834	12.548	12.415	12.644	0					51	13	6	0	0	0	1.2518000000000001E-20	2	13917	13917;13935		136.01	113.43	1	28802000			51801	391	8058	8175	89562;89563	89562				0.025957028525454007
LYKEELEQTYHAK	13	Unmodified	_LYKEELEQTYHAK_			0	0	1	P20700	P20700	P20700	LMNB1	Lamin-B1	MULTI-MSMS	lu117134	lu117134	413.713623046875	4	413.713611	1650.82534	-0.32858	-0.00013594	-0.26201	-0.0001084	-0.59059	-0.00024434	413.71349791112186	12.436	0.18446	12.436	12.318	12.503	0					35	10	5	0	0	0	0.00035563	2	15141	15122;15141		79.283	60.947	1	44557000			51802	391	8058	8175	89564;89565	89565				0.025957028525454007
LYKEELEQTYHAK	13	Unmodified	_LYKEELEQTYHAK_			0	0	1	P20700	P20700	P20700	LMNB1	Lamin-B1	MULTI-MSMS	lu117134	lu117134	551.282470703125	3	551.282389	1650.82534	0.33248	0.00018329	-0.43114	-0.00023768	-0.098665	-5.4392E-05	551.2820009964274	12.445	0.23372	12.445	12.269	12.503	0					39	13	5	0	0	0	5.1465E-27	2	15142	15142;15158		140.45	107.98	1	29622000			51803	391	8058	8175	89566;89567	89566				0.025957028525454007
LYKEELEQTYHAK	13	Unmodified	_LYKEELEQTYHAK_			0	0	1	P20700	P20700	P20700	LMNB1	Lamin-B1	MULTI-MSMS	lu117136	lu117136	413.7138671875	4	413.713611	1650.82534	-1.602	-0.00066276	1.5384	0.00063644	-0.063623	-2.6322E-05	413.7144471038028	12.394	0.16493	12.394	12.325	12.49	0					21	9	3	0	0	0	0.00035563	2	14322	14322;14328		71.268	47.754	1	117060000			51804	391	8058	8175	89568;89569	89568				0.025957028525454007
LYKEELEQTYHAK	13	Unmodified	_LYKEELEQTYHAK_			0	0	1	P20700	P20700	P20700	LMNB1	Lamin-B1	MULTI-MSMS	lu117136	lu117136	551.282958984375	3	551.282389	1650.82534	-1.2007	-0.00066193	2.3349	0.0012872	1.1342	0.00062526	551.2832979751457	12.383	0.27893	12.383	12.293	12.572	0					39	16	6	0	0	0	1.5559E-13	2	14330	14330;14346		130.69	97.144	1	60725000			51805	391	8058	8175	89570;89571	89570				0.025957028525454007
LYKEELEQTYHAK	13	Unmodified	_LYKEELEQTYHAK_			0	0	1	P20700	P20700	P20700	LMNB1	Lamin-B1	MULTI-MSMS	lu117138	lu117138	413.7137451171875	4	413.713611	1650.82534	0.069936	2.8934E-05	0.03426	1.4174E-05	0.1042	4.3108E-05	413.7136397581544	12.393	0.14951	12.393	12.318	12.468	0					35	8	5	0	0	0	2.6233E-06	2	13941	13925;13941		101.56	86.717	1	25443000			51806	391	8058	8175	89572;89573	89573				0.025957028525454007
LYKEELEQTYHAK	13	Unmodified	_LYKEELEQTYHAK_			0	0	1	P20700	P20700	P20700	LMNB1	Lamin-B1	MULTI-MSMS	lu117138	lu117138	551.2822265625	3	551.282389	1650.82534	-0.092491	-5.0989E-05	-0.09607	-5.2962E-05	-0.18856	-0.00010395	551.2823586697807	12.393	0.18326	12.393	12.284	12.468	0					24	10	3	0	0	0	2.4196E-13	2	13942	13942;13962		128.57	106.71	1	13740000			51807	391	8058	8175	89574;89575	89574				0.025957028525454007
LYKEELEQTYHAK	13	Unmodified	_LYKEELEQTYHAK_			0	0	1	P20700	P20700	P20700	LMNB1	Lamin-B1	MULTI-MSMS	lu117140	lu117140	414.21563720703125	4	413.713611	1650.82534	0.3757	0.00015543	-0.27176	-0.00011243	0.10394	4.3003E-05	413.71357502930164	12.373	0.16726	12.373	12.267	12.434	0					38	9	6	0	0	0	0.00035563	2	14236	14215;14236		92.792	77.034	1	29786000			51808	391	8058	8175	89576;89577	89577				0.025957028525454007
LYKEELEQTYHAK	13	Unmodified	_LYKEELEQTYHAK_			0	0	1	P20700	P20700	P20700	LMNB1	Lamin-B1	MULTI-MSMS	lu117140	lu117140	551.6165161132812	3	551.282389	1650.82534	-0.059269	-3.2674E-05	0.30461	0.00016793	0.24535	0.00013525	551.282460612427	12.378	0.20076	12.378	12.234	12.434	0					33	11	4	0	0	0	5.1465E-27	2	14242	14225;14242		140.45	121.61	1	15869000			51809	391	8058	8175	89578;89579	89579				0.025957028525454007
LYKEELEQTYHAK	13	Unmodified	_LYKEELEQTYHAK_			0	0	1	P20700	P20700	P20700	LMNB1	Lamin-B1	MULTI-MSMS	lu117893	lu117893	413.71337890625	4	413.713611	1650.82534	-0.025234	-1.044E-05	0.088894	3.6777E-05	0.06366	2.6337E-05	413.71356598496084	13.008	0.18403	13.008	12.923	13.107	0					33	10	5	0	0	0	0.00044086	1	16166	16166		106.79	93.549	1	2667000			51810	391	8058	8175	89580	89580				0.025957028525454007
LYKEELEQTYHAK	13	Unmodified	_LYKEELEQTYHAK_			0	0	1	P20700	P20700	P20700	LMNB1	Lamin-B1	MULTI-MSMS	lu117895	lu117895	413.9643249511719	4	413.713611	1650.82534	0.31215	0.00012914	-0.34536	-0.00014288	-0.033215	-1.3741E-05	413.71347084019993	13.024	0.16643	13.024	12.942	13.108	0					33	9	5	0	0	0	0.00089539	2	16284	16264;16284		63.602	57.303	1	1922000			51811	391	8058	8175	89581;89582	89582				0.025957028525454007
LYKEELEQTYHAK	13	Unmodified	_LYKEELEQTYHAK_			0	0	1	P20700	P20700	P20700	LMNB1	Lamin-B1	MULTI-MSMS	lu117895	lu117895	551.6167602539062	3	551.282389	1650.82534	0.046022	2.5371E-05	-0.098359	-5.4224E-05	-0.052337	-2.8853E-05	551.2822351002379	13.017	0.14979	13.017	12.942	13.091	0					30	8	5	0	0	0	0.0022735	1	16280	16280		81.239	59.379	1	2263500			51812	391	8058	8175	89583	89583				0.025957028525454007
LYKEELEQTYHAK	13	Unmodified	_LYKEELEQTYHAK_			0	0	1	P20700	P20700	P20700	LMNB1	Lamin-B1	MULTI-MSMS	lu117897	lu117897	551.2824096679688	3	551.282389	1650.82534	0.32517	0.00017926	-0.36277	-0.00019999	-0.037607	-2.0732E-05	551.6165148671573	12.995	0.23399	12.995	12.918	13.152	0					48	13	5	0	0	0	1.0162E-14	2	16581	16566;16581		155.88	132.74	1	16926000			51813	391	8058	8175	89584;89585	89585				0.025957028525454007
LYKEELEQTYHAK	13	Unmodified	_LYKEELEQTYHAK_			0	0	1	P20700	P20700	P20700	LMNB1	Lamin-B1	MULTI-MSMS	lu117897	lu117897	413.7135925292969	4	413.713611	1650.82534	0.53826	0.00022268	-0.43475	-0.00017986	0.10351	4.2824E-05	413.71344103688364	12.999	0.23363	12.999	12.901	13.135	0					47	13	6	0	0	0	0.00035736	2	16580	16580;16584		92.792	74.834	1	20379000			51814	391	8058	8175	89586;89587	89586				0.025957028525454007
LYKEELEQTYHAK	13	Unmodified	_LYKEELEQTYHAK_			0	0	1	P20700	P20700	P20700	LMNB1	Lamin-B1	MULTI-MSMS	lu117897	lu117897	826.4201049804688	2	826.419945	1650.82534	0.40141	0.00033173	-0.022917	-1.8939E-05	0.37849	0.00031279	826.4197950229101	12.995	0.16606	12.995	12.918	13.084	0					21	9	4	0	0	0	4.173E-07	2	16612	16605;16612		126.03	101.79	1	3138200			51815	391	8058	8175	89588;89589	89589				0.025957028525454007
LYKEELEQTYHAK	13	Unmodified	_LYKEELEQTYHAK_			0	0	1	P20700	P20700	P20700	LMNB1	Lamin-B1	MULTI-MSMS	lu117899	lu117899	413.9643859863281	4	413.713611	1650.82534	0.24692	0.00010216	-0.11985	-4.9585E-05	0.12707	5.257E-05	413.96424674976953	12.961	0.26582	12.961	12.871	13.137	0					48	15	6	0	0	0	6.566E-09	2	16747	16727;16747		96.334	88.324	1	14549000			51816	391	8058	8175	89590;89591	89591				0.025957028525454007
LYKEELEQTYHAK	13	Unmodified	_LYKEELEQTYHAK_			0	0	1	P20700	P20700	P20700	LMNB1	Lamin-B1	MULTI-MSMS	lu117899	lu117899	551.28271484375	3	551.282389	1650.82534	0.85283	0.00047015	-0.79547	-0.00043853	0.057359	3.1621E-05	551.2819035830339	12.962	0.21529	12.962	12.871	13.086	0					41	11	5	0	0	0	7.7981E-05	2	16751	16737;16751		117.27	107.32	1	11655000			51817	391	8058	8175	89592;89593	89593				0.025957028525454007
LYKEELEQTYHAK	13	Unmodified	_LYKEELEQTYHAK_			0	0	1	P20700	P20700	P20700	LMNB1	Lamin-B1	MULTI-MSMS	lu117899	lu117899	826.4202270507812	2	826.419945	1650.82534	0.15741	0.00013009	0.19087	0.00015774	0.34828	0.00028782	826.4201224366931	12.961	0.13206	12.961	12.904	13.036	0					19	7	4	0	0	0	0.0003611	1	16779	16779		120.63	105.94	1	1721400			51818	391	8058	8175	89594	89594				0.025957028525454007
LYKEELEQTYHAK	13	Unmodified	_LYKEELEQTYHAK_			0	0	1	P20700	P20700	P20700	LMNB1	Lamin-B1	MULTI-MSMS	lu117901	lu117901	551.6167602539062	3	551.282389	1650.82534	0.12602	6.9475E-05	-0.19966	-0.00011007	-0.073634	-4.0593E-05	551.2822159633128	12.997	0.19905	12.997	12.889	13.088	0					28	11	4	0	0	0	0.0022735	1	15517	15517		73.36	56.621	1	1951700			51819	391	8058	8175	89595	89595				0.025957028525454007
LYKEELEQTYHAK	13	Unmodified	_LYKEELEQTYHAK_			0	0	1	P20700	P20700	P20700	LMNB1	Lamin-B1	MULTI-MSMS	lu117903	lu117903	413.7136535644531	4	413.713611	1650.82534	0.25421	0.00010517	-0.12529	-5.1835E-05	0.12891	5.3334E-05	413.7135633955542	12.997	0.11723	12.997	12.939	13.056	0					13	6	3	0	0	0	0.0091523	1	16638	16638		57.52	38.532	1	893000			51820	391	8058	8175	89596	89596				0.025957028525454007
LYLADPMK	8	Unmodified	_LYLADPMK_			0	0	0	P49458	P49458	P49458	SRP9	Signal recognition particle 9 kDa protein	MULTI-MSMS	lu116683	lu116683	475.7538757324219	2	475.754421	949.494289	-0.3299	-0.00015695	-0.14679	-6.9837E-05	-0.47669	-0.00022679	475.7541683562867	19.724	0.2824	19.724	19.47	19.753	0					35	16	3	0	0	0	0.038838	1	28722	28722		82.305	82.305	1	12870000			51821	573	8059	8176	89597	89597				0.01752210793881659
LYLADPMK	8	Unmodified	_LYLADPMK_			0	0	0	P49458	P49458	P49458	SRP9	Signal recognition particle 9 kDa protein	MULTI-MSMS	lu117134	lu117134	475.7532653808594	2	475.754421	949.494289	-1.2115	-0.00057639	-0.63759	-0.00030334	-1.8491	-0.00087973	475.7540218148372	19.391	0.30042	19.391	19.212	19.513	0					38	17	3	0	0	0	0.04493	1	26616	26616		79.451	45.935	1	26183000			51822	573	8059	8176	89598	89598				0.01752210793881659
LYLINSPVVR	10	Unmodified	_LYLINSPVVR_			0	0	0	P41252	P41252	P41252	IARS	Isoleucine--tRNA ligase, cytoplasmic	MULTI-MSMS	lu116687	lu116687	587.353271484375	2	587.353148	1172.69174	0.10639	6.249E-05	-0.034613	-2.033E-05	0.071778	4.2159E-05	587.353085322292	22.245	0.14995	22.245	22.192	22.342	0					13	8	2	0	0	0	0.010699	1	31292	31292		85.161	41.044	1	6988200			51823	528	8060	8177	89599	89599				0.11230553328164206
LYLPPSTPDFSR	12	Unmodified	_LYLPPSTPDFSR_			0	0	0	P49916	P49916	P49916	LIG3	DNA ligase 3	MULTI-MSMS	lu116685	lu116685	696.86181640625	2	696.861534	1391.70852	-0.11653	-8.1205E-05	1.9654	0.0013696	1.8489	0.0012884	697.3643697256961	22.283	0.61704	22.283	21.997	22.614	0					79	36	4	0	0	0	0.039438	1	30143	30143		61.765	42.661	1	19291000			51824	587	8061	8178	89600	89600				0.028330094234434
LYLPPSTPDFSR	12	Unmodified	_LYLPPSTPDFSR_			0	0	0	P49916	P49916	P49916	LIG3	DNA ligase 3	MSMS	lu116685	lu116685	696.8621215820312	2	696.861534	1391.70852	NaN	NaN	NaN	NaN	NaN	NaN	NaN	21.91	1	21.91	21.41	22.41	0								0	0	0	0.0016804	1	29487	29487		114.89	90.663	1				51825	587	8061	8178	89601	89601				0.028330094234434
LYLPPSTPDFSR	12	Unmodified	_LYLPPSTPDFSR_			0	0	0	P49916	P49916	P49916	LIG3	DNA ligase 3	MULTI-MSMS	lu116687	lu116687	697.3634033203125	2	696.861534	1391.70852	0.95868	0.00066807	0.00063608	4.4326E-07	0.95932	0.00066851	696.8614237715949	21.672	1.0888	21.672	21.537	22.626	0					98	65	2	0	0	0	0.003017	5	30147	30147;30734;30745;31470;31508		89.029	72.311	1	109880000			51826	587	8061	8178	89602;89603;89604;89605;89606	89602				0.028330094234434
LYLPPSTPDFSR	12	Unmodified	_LYLPPSTPDFSR_			0	0	0	P49916	P49916	P49916	LIG3	DNA ligase 3	MULTI-MSMS	lu117138	lu117138	696.8610229492188	2	696.861534	1391.70852	-0.28763	-0.00020044	-0.22916	-0.00015969	-0.51679	-0.00036013	696.8612732462759	21.52	0.67194	21.52	21.408	22.08	0					87	40	3	0	0	0	0.0011586	4	28197	28197;28230;28740;28746		99.013	76.433	1	55096000			51827	587	8061	8178	89607;89608;89609;89610	89607				0.028330094234434
LYLPPSTPDFSR	12	Unmodified	_LYLPPSTPDFSR_			0	0	0	P49916	P49916	P49916	LIG3	DNA ligase 3	MSMS	lu117138	lu117138	696.86181640625	2	696.861534	1391.70852	NaN	NaN	NaN	NaN	NaN	NaN	NaN	22.176	1	22.176	21.676	22.676	0								0	0	0	0.041525	1	29359	29359		77.533	59.002	1				51828	587	8061	8178	89611	89611				0.028330094234434
LYLPPSTPDFSR	12	Unmodified	_LYLPPSTPDFSR_			0	0	0	P49916	P49916	P49916	LIG3	DNA ligase 3	MULTI-MSMS	lu117140	lu117140	696.8619995117188	2	696.861534	1391.70852	-0.93478	-0.00065141	-0.021836	-1.5217E-05	-0.95662	-0.00066663	697.3630359208032	21.533	0.42241	21.533	21.403	21.826	0					62	26	3	0	0	0	0.0088706	2	28492	28462;28492		79.489	54.363	1	40791000			51829	587	8061	8178	89612;89613	89613				0.028330094234434
LYLPPSTPDFSR	12	Unmodified	_LYLPPSTPDFSR_			0	0	0	P49916	P49916	P49916	LIG3	DNA ligase 3	MSMS	lu117901	lu117901	696.8613891601562	2	696.861534	1391.70852	NaN	NaN	NaN	NaN	NaN	NaN	NaN	22.566	1	22.566	22.066	23.066	0								0	0	0	0.012527	1	30673	30673		89.029	67.069	1				51830	587	8061	8178	89614	89614				0.028330094234434
LYLPPSTPDFSR	12	Unmodified	_LYLPPSTPDFSR_			0	0	0	P49916	P49916	P49916	LIG3	DNA ligase 3	MULTI-MSMS	lu117903	lu117903	696.8615112304688	2	696.861534	1391.70852	0.40108	0.0002795	-0.29019	-0.00020222	0.11089	7.7277E-05	696.8614162005642	22.635	0.99147	22.635	22.491	23.482	0					106	59	3	0	0	0	0.0050444	2	31730	31730;31781		84.817	64.787	1	25553000			51831	587	8061	8178	89615;89616	89615				0.028330094234434
LYLVFEFLHQDLK	13	Unmodified	_LYLVFEFLHQDLK_			0	0	0	P24941	P24941	P24941	CDK2	Cyclin-dependent kinase 2	MULTI-MSMS	lu116681	lu116681	555.63916015625	3	555.639736	1663.89738	1.1473	0.00063749	-1.1405	-0.0006337	0.0068162	3.7874E-06	555.6389642606107	33.3	0.29976	33.3	33.167	33.466	0					38	17	3	0	0	0	0.00038238	2	52882	52882;52936		100.09	91.173	1	12081000			51832	417	8062	8179	89617;89618	89617				0.09198661996924784
LYLVFEFLHQDLK	13	Unmodified	_LYLVFEFLHQDLK_			0	0	0	P24941	P24941	P24941	CDK2	Cyclin-dependent kinase 2	MULTI-MSMS	lu116683	lu116683	555.9740600585938	3	555.639736	1663.89738	0.82065	0.00045598	-1.0608	-0.0005894	-0.24011	-0.00013341	555.6390325813242	33.316	0.24932	33.316	33.238	33.488	0					35	14	3	0	0	0	0.00022142	2	52214	52214;52273		105.36	87.022	1	8700900			51833	417	8062	8179	89619;89620	89619				0.09198661996924784
LYLVFEFLHQDLK	13	Unmodified	_LYLVFEFLHQDLK_			0	0	0	P24941	P24941	P24941	CDK2	Cyclin-dependent kinase 2	MULTI-MSMS	lu117134	lu117134	555.9725341796875	3	555.639736	1663.89738	-1.154	-0.00064118	-1.4245	-0.00079148	-2.5784	-0.0014327	555.6390894395486	32.966	0.11725	32.966	32.899	33.016	0					14	6	3	0	0	0	0.00022142	2	49626	49626;49693		87.641	79.04	1	14662000			51834	417	8062	8179	89621;89622	89621				0.09198661996924784
LYLVFEFLHQDLKK	14	Unmodified	_LYLVFEFLHQDLKK_			0	0	1	P24941	P24941	P24941	CDK2	Cyclin-dependent kinase 2	MULTI-MSMS	lu116681	lu116681	449.00634765625	4	449.005362	1791.99234	2.0414	0.0009166	-0.21618	-9.7064E-05	1.8252	0.00081953	449.0052013942156	29.713	0.14984	29.713	29.604	29.754	0					13	8	2	0	0	0	0.0017058	1	46658	46658		64.945	57.567	1	14707000			51835	417	8063	8180	89623	89623				0.12802595468110667
LYLVFEFLHQDLKK	14	Unmodified	_LYLVFEFLHQDLKK_			0	0	1	P24941	P24941	P24941	CDK2	Cyclin-dependent kinase 2	MULTI-MSMS	lu117136	lu117136	449.0055847167969	4	449.005362	1791.99234	-1.8802	-0.0008442	0.91047	0.00040881	-0.96969	-0.0004354	449.00578030496797	29.202	0.21531	29.202	29.146	29.362	0					17	12	2	0	0	0	0.0069886	2	41883	41883;41928		52.821	49.052	1	4389400			51836	417	8063	8180	89624;89625	89624				0.12802595468110667
LYLVSDVLYNSSAK	14	Unmodified	_LYLVSDVLYNSSAK_			0	0	0	O15042	O15042	O15042	U2SURP	U2 snRNP-associated SURP motif-containing protein	MULTI-MSMS	lu116681	lu116681	786.419921875	2	786.419413	1570.82427	-0.20558	-0.00016167	0.2212	0.00017395	0.015622	1.2286E-05	786.4194954462248	26.708	0.16641	26.708	26.617	26.783	0					22	9	3	0	0	0	0.00052785	4	41495	41467;41495;41523;41528		98.754	83.421	1	9444800			51837	96	8064	8181	89626;89627;89628;89629	89627				0.06169488483669738
LYLVSDVLYNSSAK	14	Unmodified	_LYLVSDVLYNSSAK_			0	0	0	O15042	O15042	O15042	U2SURP	U2 snRNP-associated SURP motif-containing protein	MULTI-MSMS	lu116683	lu116683	786.9212036132812	2	786.419413	1570.82427	0.39233	0.00030854	0.15922	0.00012521	0.55155	0.00043375	786.4196521295898	26.723	0.15017	26.723	26.654	26.804	0					20	8	4	0	0	0	0.01163	1	40739	40739		65.695	65.695	1	8610900			51838	96	8064	8181	89630	89630				0.06169488483669738
LYLVSDVLYNSSAK	14	Unmodified	_LYLVSDVLYNSSAK_			0	0	0	O15042	O15042	O15042	U2SURP	U2 snRNP-associated SURP motif-containing protein	MULTI-MSMS	lu117134	lu117134	786.4185180664062	2	786.419413	1570.82427	-0.23562	-0.00018529	0.010928	8.5938E-06	-0.22469	-0.0001767	786.4193225739117	26.5	0.21814	26.5	26.401	26.619	0					27	12	3	0	0	0	4.9667E-17	2	38759	38759;38775		155.53	142.58	1	15081000			51839	96	8064	8181	89631;89632	89631				0.06169488483669738
LYLVSDVLYNSSAK	14	Unmodified	_LYLVSDVLYNSSAK_			0	0	0	O15042	O15042	O15042	U2SURP	U2 snRNP-associated SURP motif-containing protein	MULTI-MSMS	lu117136	lu117136	786.419677734375	2	786.419413	1570.82427	0.93732	0.00073713	0.023628	1.8581E-05	0.96095	0.00075571	786.419551161785	26.409	0.162	26.409	26.338	26.5	0					15	9	2	0	0	0	0.00055995	2	37163	37163;37173		96.756	83.798	1	15040000			51840	96	8064	8181	89633;89634	89633				0.06169488483669738
LYLVSDVLYNSSAK	14	Unmodified	_LYLVSDVLYNSSAK_			0	0	0	O15042	O15042	O15042	U2SURP	U2 snRNP-associated SURP motif-containing protein	MSMS	lu117140	lu117140	786.4190673828125	2	786.419413	1570.82427	NaN	NaN	NaN	NaN	NaN	NaN	NaN	26.434	1	26.434	25.934	26.934	0								0	0	0	0.031574	1	36160	36160		70.412	24.647	1				51841	96	8064	8181	89635	89635				0.06169488483669738
LYLVSDVLYNSSAK	14	Unmodified	_LYLVSDVLYNSSAK_			0	0	0	O15042	O15042	O15042	U2SURP	U2 snRNP-associated SURP motif-containing protein	MULTI-MSMS	lu117897	lu117897	786.4201049804688	2	786.419413	1570.82427	0.27402	0.00021549	0.18205	0.00014317	0.45606	0.00035866	786.4195278448337	27.837	0.16642	27.837	27.782	27.949	0					26	9	4	0	0	0	0.0037107	2	40438	40438;40457		77.288	66.701	1	1440800			51842	96	8064	8181	89636;89637	89636				0.06169488483669738
LYLVSDVLYNSSAK	14	Unmodified	_LYLVSDVLYNSSAK_			0	0	0	O15042	O15042	O15042	U2SURP	U2 snRNP-associated SURP motif-containing protein	MULTI-MSMS	lu117899	lu117899	786.4201049804688	2	786.419413	1570.82427	0.27695	0.0002178	-0.056022	-4.4057E-05	0.22093	0.00017374	786.419481865576	27.902	0.11619	27.902	27.825	27.941	0					15	6	3	0	0	0	0.032068	1	40562	40562		57.149	39.316	1	1431100			51843	96	8064	8181	89638	89638				0.06169488483669738
LYNNHEIR	8	Unmodified	_LYNNHEIR_			0	0	0	O60506	O60506	O60506	SYNCRIP	Heterogeneous nuclear ribonucleoprotein Q	MULTI-MSMS	lu116681	lu116681	353.5177307128906	3	353.51744	1057.53049	0.32177	0.00011375	-0.18156	-6.4185E-05	0.14021	4.9566E-05	353.5173450548197	9.0739	0.13214	9.0739	8.9985	9.1306	0					18	7	3	0	0	0	0.020511	1	12215	12215		62.107	20.681	1	41408000			51844	138	8065	8182	89639	89639				0.0040280401492509554
LYNNHEIR	8	Unmodified	_LYNNHEIR_			0	0	0	O60506	O60506	O60506	SYNCRIP	Heterogeneous nuclear ribonucleoprotein Q	MULTI-MSMS	lu116683	lu116683	353.51739501953125	3	353.51744	1057.53049	0.30277	0.00010703	0.048655	1.72E-05	0.35142	0.00012423	353.5173813660506	9.0856	0.14717	9.0856	9.0006	9.1477	0					17	8	3	0	0	0	0.023608	2	11579	11557;11579		60.118	29.615	1	31042000			51845	138	8065	8182	89640;89641	89641				0.0040280401492509554
LYPGESIGQTSDISSPELMGVGSLLK	26	Unmodified	_LYPGESIGQTSDISSPELMGVGSLLK_			0	0	0	O95714	O95714	O95714	HERC2	E3 ubiquitin-protein ligase HERC2	MULTI-MSMS	lu116685	lu116685	894.1260375976562	3	893.457959	2677.35205	0.85121	0.00076052	-0.63709	-0.00056921	0.21412	0.00019131	893.7919490394572	31.064	0.28177	31.064	30.963	31.245	0					48	16	4	0	0	0	0.0092838	2	45212	45212;45230		17.753	9.4778	1	18243000			51846	205	8066	8183	89642;89643	89642				0.08046656258784424
LYPGESIGQTSDISSPELMGVGSLLK	26	Unmodified	_LYPGESIGQTSDISSPELMGVGSLLK_			0	0	0	O95714	O95714	O95714	HERC2	E3 ubiquitin-protein ligase HERC2	MULTI-MSMS	lu116687	lu116687	893.7943725585938	3	893.457959	2677.35205	2.0746	0.0018536	-1.0225	-0.0009136	1.0521	0.00093999	893.7921187920676	31.135	0.2662	31.135	31	31.267	0					43	15	4	0	0	0	0.023027	2	46731	46731;46784		12.496	5.4703	1	14365000			51847	205	8066	8183	89644;89645	89644				0.08046656258784424
LYPGESIGQTSDISSPELMGVGSLLK	26	Unmodified	_LYPGESIGQTSDISSPELMGVGSLLK_			0	0	0	O95714	O95714	O95714	HERC2	E3 ubiquitin-protein ligase HERC2	MULTI-MSMS	lu117140	lu117140	893.7933959960938	3	893.457959	2677.35205	-5.9321	-0.0053001	2.1291	0.0019023	-3.803	-0.0033979	893.7941117714477	31.084	0.16193	31.084	31.021	31.183	0					16	9	2	0	0	0	1.2922E-06	3	43280	43280;43303;43331		28.467	22.615	1	15305000			51848	205	8066	8183	89646;89647;89648	89646				0.08046656258784424
LYPGESIGQTSDISSPELMGVGSLLK	26	Unmodified	_LYPGESIGQTSDISSPELMGVGSLLK_			0	0	0	O95714	O95714	O95714	HERC2	E3 ubiquitin-protein ligase HERC2	MULTI-MSMS	lu117901	lu117901	894.1268920898438	3	893.457959	2677.35205	-0.32744	-0.00029256	0.45426	0.00040586	0.12681	0.0001133	893.7929951741335	32.697	0.16925	32.697	32.602	32.771	0					27	9	4	0	0	0	0.0012613	3	47068	47044;47059;47068		29.912	20.399	1	1004500			51849	205	8066	8183	89649;89650;89651	89651				0.08046656258784424
LYPGESIGQTSDISSPELMGVGSLLK	26	Unmodified	_LYPGESIGQTSDISSPELMGVGSLLK_			0	0	0	O95714	O95714	O95714	HERC2	E3 ubiquitin-protein ligase HERC2	MULTI-MSMS	lu117903	lu117903	893.7926025390625	3	893.457959	2677.35205	-0.11367	-0.00010156	0.12601	0.00011258	0.012332	1.1018E-05	893.792721283208	32.706	0.26734	32.706	32.558	32.825	0					46	15	5	0	0	0	0.0012613	2	48066	48044;48066		18.805	10.354	1	2119900			51850	205	8066	8183	89652;89653	89653				0.08046656258784424
LYQEVEIASVDAFQGR	16	Unmodified	_LYQEVEIASVDAFQGR_			0	0	0	Q92900	Q92900	Q92900	UPF1	Regulator of nonsense transcripts 1	MULTI-MSMS	lu116681	lu116681	912.9592895507812	2	912.959965	1823.90538	-0.42716	-0.00038998	-0.12911	-0.00011787	-0.55627	-0.00050786	913.4611217884244	25.624	0.15151	25.624	25.547	25.698	0					24	8	4	0	0	0	1.8011E-14	2	39556	39547;39556		171.49	145.43	1	83452000			51851	1218	8067	8184	89654;89655	89655				0.026381444557046052
LYQEVEIASVDAFQGR	16	Unmodified	_LYQEVEIASVDAFQGR_			0	0	0	Q92900	Q92900	Q92900	UPF1	Regulator of nonsense transcripts 1	MULTI-MSMS	lu116681	lu116681	609.3099975585938	3	608.975736	1823.90538	-0.26376	-0.00016063	0.20972	0.00012771	-0.054048	-3.2914E-05	609.3101545364811	25.637	0.1511	25.637	25.53	25.681	0					21	8	3	0	0	0	4.0907E-33	3	39602	39561;39602;39631		155.37	135.29	1	32935000			51852	1218	8067	8184	89656;89657;89658	89657				0.026381444557046052
LYQEVEIASVDAFQGR	16	Unmodified	_LYQEVEIASVDAFQGR_			0	0	0	Q92900	Q92900	Q92900	UPF1	Regulator of nonsense transcripts 1	MULTI-MSMS	lu116683	lu116683	913.4607543945312	2	912.959965	1823.90538	-0.34269	-0.00031286	0.1941	0.00017721	-0.14858	-0.00013565	912.9599949251834	25.645	0.19967	25.645	25.489	25.688	0					26	11	4	0	0	0	0.0058456	1	38733	38733		110.64	93.92	1	76826000			51853	1218	8067	8184	89659	89659				0.026381444557046052
LYQEVEIASVDAFQGR	16	Unmodified	_LYQEVEIASVDAFQGR_			0	0	0	Q92900	Q92900	Q92900	UPF1	Regulator of nonsense transcripts 1	MULTI-MSMS	lu116683	lu116683	608.9758911132812	3	608.975736	1823.90538	0.07997	4.87E-05	0.29662	0.00018064	0.37659	0.00022934	609.3103112381895	25.647	0.18375	25.647	25.538	25.722	0					13	10	2	0	0	0	5.7707E-29	2	38785	38765;38785		146.27	126.19	1	51985000			51854	1218	8067	8184	89660;89661	89661				0.026381444557046052
LYQEVEIASVDAFQGR	16	Unmodified	_LYQEVEIASVDAFQGR_			0	0	0	Q92900	Q92900	Q92900	UPF1	Regulator of nonsense transcripts 1	MULTI-MSMS	lu117134	lu117134	912.9589233398438	2	912.959965	1823.90538	-0.69682	-0.00063617	-0.26069	-0.000238	-0.95751	-0.00087417	912.9596375976527	25.482	0.28309	25.482	25.39	25.673	0					50	16	4	0	0	0	2.2656E-07	3	36969	36969;36981;37131		155.47	134.64	1	90330000			51855	1218	8067	8184	89662;89663;89664	89662				0.026381444557046052
LYQEVEIASVDAFQGR	16	Unmodified	_LYQEVEIASVDAFQGR_			0	0	0	Q92900	Q92900	Q92900	UPF1	Regulator of nonsense transcripts 1	MULTI-MSMS	lu117134	lu117134	608.975830078125	3	608.975736	1823.90538	-0.30428	-0.0001853	0.86965	0.00052959	0.56537	0.00034429	609.3106172315256	25.48	0.29781	25.48	25.407	25.705	0					37	17	3	0	0	0	0.0013766	2	37178	37107;37178		77.051	64.735	1	30880000			51856	1218	8067	8184	89665;89666	89666				0.026381444557046052
LYQEVEIASVDAFQGR	16	Unmodified	_LYQEVEIASVDAFQGR_			0	0	0	Q92900	Q92900	Q92900	UPF1	Regulator of nonsense transcripts 1	MULTI-MSMS	lu117136	lu117136	913.4603271484375	2	912.959965	1823.90538	-0.17768	-0.00016221	-0.12968	-0.00011839	-0.30736	-0.00028061	912.9602014919703	25.395	0.2421	25.395	25.319	25.561	0					46	14	4	0	0	0	2.4259E-05	2	35390	35390;35391		144.7	114.56	1	45630000			51857	1218	8067	8184	89667;89668	89667				0.026381444557046052
LYQEVEIASVDAFQGR	16	Unmodified	_LYQEVEIASVDAFQGR_			0	0	0	Q92900	Q92900	Q92900	UPF1	Regulator of nonsense transcripts 1	MULTI-MSMS	lu117136	lu117136	608.9768676757812	3	608.975736	1823.90538	0.49061	0.00029877	0.53041	0.00032301	1.021	0.00062178	609.3103809734033	25.39	0.14468	25.39	25.35	25.495	0					14	8	2	0	0	0	3.527E-15	2	35416	35416;35464		128.74	112.32	1	25561000			51858	1218	8067	8184	89669;89670	89669				0.026381444557046052
LYQEVEIASVDAFQGR	16	Unmodified	_LYQEVEIASVDAFQGR_			0	0	0	Q92900	Q92900	Q92900	UPF1	Regulator of nonsense transcripts 1	MULTI-MSMS	lu117897	lu117897	912.9600830078125	2	912.959965	1823.90538	-0.099026	-9.0407E-05	0.040064	3.6577E-05	-0.058962	-5.383E-05	912.9600828874912	26.72	0.2159	26.72	26.585	26.801	0					26	12	4	0	0	0	0.0099624	1	38548	38548		92.792	80.86	1	7962700			51859	1218	8067	8184	89671	89671				0.026381444557046052
LYQEVEIASVDAFQGR	16	Unmodified	_LYQEVEIASVDAFQGR_			0	0	0	Q92900	Q92900	Q92900	UPF1	Regulator of nonsense transcripts 1	MULTI-MSMS	lu117897	lu117897	609.310791015625	3	608.975736	1823.90538	0.1943	0.00011832	0.38513	0.00023453	0.57943	0.00035286	608.9760124348284	26.7	0.14957	26.7	26.619	26.768	0					12	8	2	0	0	0	8.2103E-05	2	38616	38578;38616		99.238	85.238	1	5346500			51860	1218	8067	8184	89672;89673	89673				0.026381444557046052
LYQEVEIASVDAFQGR	16	Unmodified	_LYQEVEIASVDAFQGR_			0	0	0	Q92900	Q92900	Q92900	UPF1	Regulator of nonsense transcripts 1	MULTI-MSMS	lu117899	lu117899	912.9598999023438	2	912.959965	1823.90538	-0.65692	-0.00059974	0.032987	3.0116E-05	-0.62393	-0.00056963	913.4613353361746	26.723	0.1487	26.723	26.621	26.77	0					11	8	2	0	0	0	0.0099624	1	38683	38683		84.352	57.599	1	8161500			51861	1218	8067	8184	89674	89674				0.026381444557046052
LYQHEINLFK	10	Unmodified	_LYQHEINLFK_			0	0	0	Q03701	Q03701	Q03701	CEBPZ	CCAAT/enhancer-binding protein zeta	MULTI-MSMS	lu116681	lu116681	435.57122802734375	3	435.571434	1303.69247	-0.32614	-0.00014206	0.017375	7.5681E-06	-0.30876	-0.00013449	435.5713912372208	18.962	0.12296	18.962	18.918	19.041	0					10	7	2	0	0	0	0.018297	1	28478	28478		70.412	51.149	1	21906000			51862	815	8068	8185	89675	89675				0.052773479771985876
LYQHEINLFK	10	Unmodified	_LYQHEINLFK_			0	0	0	Q03701	Q03701	Q03701	CEBPZ	CCAAT/enhancer-binding protein zeta	MSMS	lu116683	lu116683	435.5713806152344	3	435.571434	1303.69247	NaN	NaN	NaN	NaN	NaN	NaN	NaN	19.06	1	19.06	18.56	19.56	0								0	0	0	0.0029652	1	27767	27767		104.42	70.337	1				51863	815	8068	8185	89676	89676				0.052773479771985876
LYQHEINLFK	10	Unmodified	_LYQHEINLFK_			0	0	0	Q03701	Q03701	Q03701	CEBPZ	CCAAT/enhancer-binding protein zeta	MSMS	lu116683	lu116683	435.5714111328125	3	435.571434	1303.69247	NaN	NaN	NaN	NaN	NaN	NaN	NaN	19.08	1	19.08	18.58	19.58	0								0	0	0	0.027673	1	27802	27802		79.07	51.426	1				51864	815	8068	8185	89677	89677				0.052773479771985876
LYQHEINLFK	10	Unmodified	_LYQHEINLFK_			0	0	0	Q03701	Q03701	Q03701	CEBPZ	CCAAT/enhancer-binding protein zeta	MULTI-MSMS	lu117134	lu117134	435.5708923339844	3	435.571434	1303.69247	-0.78808	-0.00034326	-0.017519	-7.6306E-06	-0.80559	-0.00035089	435.57132626801865	18.691	0.16441	18.691	18.585	18.749	0					18	9	3	0	0	0	0.0024875	2	25525	25525;25560		80.916	55.848	1	14992000			51865	815	8068	8185	89678;89679	89678				0.052773479771985876
LYQHEINLFK	10	Unmodified	_LYQHEINLFK_			0	0	0	Q03701	Q03701	Q03701	CEBPZ	CCAAT/enhancer-binding protein zeta	MSMS	lu117136	lu117136	435.57080078125	3	435.571434	1303.69247	NaN	NaN	NaN	NaN	NaN	NaN	NaN	18.633	1	18.633	18.133	19.133	0								0	0	0	0.023438	1	24191	24191		63.694	46.559	1				51866	815	8068	8185	89680	89680				0.052773479771985876
LYQHEINLFK	10	Unmodified	_LYQHEINLFK_			0	0	0	Q03701	Q03701	Q03701	CEBPZ	CCAAT/enhancer-binding protein zeta	MSMS	lu117138	lu117138	435.57110595703125	3	435.571434	1303.69247	NaN	NaN	NaN	NaN	NaN	NaN	NaN	18.645	1	18.645	18.145	19.145	0								0	0	0	0.0053431	1	23698	23698		90.149	58.115	1				51867	815	8068	8185	89681	89681				0.052773479771985876
LYQTLNEGK	9	Unmodified	_LYQTLNEGK_			0	0	0	Q8WXH0	Q8WXH0	Q8WXH0	SYNE2	Nesprin-2	MSMS	lu116687	lu116687	533.2818603515625	2	533.282389	1064.55022	NaN	NaN	NaN	NaN	NaN	NaN	NaN	12.027	1	12.027	11.527	12.527	0								0	0	0	0.019918	1	14451	14451		107.01	54.071	1				51868	1189	8069	8186	89682	89682				0.020531352350417365
LYQYYLDHLTGVGNNSEGGR	20	Unmodified	_LYQYYLDHLTGVGNNSEGGR_			0	0	0	P46100	P46100	P46100	ATRX	Transcriptional regulator ATRX	MULTI-MSMS	lu116681	lu116681	752.6934814453125	3	752.69418	2255.06071	-0.91565	-0.00068921	-0.082868	-6.2374E-05	-0.99852	-0.00075158	753.0283982503381	22.946	0.18305	22.946	22.845	23.028	0					40	10	5	0	0	0	4.8598E-07	2	34981	34955;34981		111.73	105.7	1	197700000			51869	551	8070	8187	89683;89684	89684				-0.016618564806321956
LYQYYLDHLTGVGNNSEGGR	20	Unmodified	_LYQYYLDHLTGVGNNSEGGR_			0	0	0	P46100	P46100	P46100	ATRX	Transcriptional regulator ATRX	MSMS	lu116681	lu116681	1128.5360107421875	2	1128.53763	2255.06071	NaN	NaN	NaN	NaN	NaN	NaN	NaN	22.985	1	22.985	22.485	23.485	0								0	0	0	0.0050719	1	35092	35092		58.626	46.318	1				51870	551	8070	8187	89685	89685				-0.016618564806321956
LYQYYLDHLTGVGNNSEGGR	20	Unmodified	_LYQYYLDHLTGVGNNSEGGR_			0	0	0	P46100	P46100	P46100	ATRX	Transcriptional regulator ATRX	MULTI-MSMS	lu116683	lu116683	753.0278930664062	3	752.69418	2255.06071	-0.28093	-0.00021146	0.090734	6.8295E-05	-0.1902	-0.00014316	753.0285315567461	23.004	0.23361	23.004	22.875	23.109	0					50	13	7	0	0	0	1.465E-06	6	34307	34236;34268;34280;34307;34335;34337		104.16	97.917	1	126310000			51871	551	8070	8187	89686;89687;89688;89689;89690;89691	89689				-0.016618564806321956
LYQYYLDHLTGVGNNSEGGR	20	Unmodified	_LYQYYLDHLTGVGNNSEGGR_			0	0	0	P46100	P46100	P46100	ATRX	Transcriptional regulator ATRX	MULTI-MSMS	lu117134	lu117134	753.028564453125	3	752.69418	2255.06071	-0.88863	-0.00066887	-0.22663	-0.00017058	-1.1153	-0.00083945	753.0284086725884	22.718	0.22919	22.718	22.574	22.803	0					48	13	5	0	0	0	1.1896E-05	2	32297	32297;32313		89.669	83.427	1	146060000			51872	551	8070	8187	89692;89693	89692				-0.016618564806321956
LYQYYLDHLTGVGNNSEGGR	20	Unmodified	_LYQYYLDHLTGVGNNSEGGR_			0	0	0	P46100	P46100	P46100	ATRX	Transcriptional regulator ATRX	MULTI-MSMS	lu117134	lu117134	1128.5355224609375	2	1128.53763	2255.06071	-1.2235	-0.0013808	0.0040775	4.6016E-06	-1.2195	-0.0013762	1129.0391605512862	22.711	0.15066	22.711	22.636	22.786	0					17	8	3	0	0	0	5.7728E-06	2	32372	32371;32372		83.869	77.45	1	15027000			51873	551	8070	8187	89694;89695	89695				-0.016618564806321956
LYQYYLDHLTGVGNNSEGGR	20	Unmodified	_LYQYYLDHLTGVGNNSEGGR_			0	0	0	P46100	P46100	P46100	ATRX	Transcriptional regulator ATRX	MULTI-MSMS	lu117136	lu117136	753.029052734375	3	752.69418	2255.06071	-0.44628	-0.00033591	0.4061	0.00030567	-0.040183	-3.0245E-05	753.0288065890741	22.624	0.18584	22.624	22.527	22.712	0					40	10	5	0	0	0	1.465E-06	2	30819	30819;30826		96.805	79.955	1	81759000			51874	551	8070	8187	89696;89697	89696				-0.016618564806321956
LYQYYLDHLTGVGNNSEGGR	20	Unmodified	_LYQYYLDHLTGVGNNSEGGR_			0	0	0	P46100	P46100	P46100	ATRX	Transcriptional regulator ATRX	MSMS	lu117136	lu117136	1128.5364990234375	2	1128.53763	2255.06071	NaN	NaN	NaN	NaN	NaN	NaN	NaN	22.641	1	22.641	22.141	23.141	0								0	0	0	0.00047317	1	30797	30797		80.371	55.497	1				51875	551	8070	8187	89698	89698				-0.016618564806321956
LYQYYLDHLTGVGNNSEGGR	20	Unmodified	_LYQYYLDHLTGVGNNSEGGR_			0	0	0	P46100	P46100	P46100	ATRX	Transcriptional regulator ATRX	MULTI-MSMS	lu117897	lu117897	753.0286865234375	3	752.69418	2255.06071	0.10932	8.2281E-05	0.08614	6.4837E-05	0.19546	0.00014712	752.6941554529485	23.933	0.14686	23.933	23.85	23.997	0					29	8	5	0	0	0	1.1896E-05	3	34026	34008;34026;34144		89.669	77.63	1	16368000			51876	551	8070	8187	89699;89700;89701	89700				-0.016618564806321956
LYQYYLDHLTGVGNNSEGGR	20	Unmodified	_LYQYYLDHLTGVGNNSEGGR_			0	0	0	P46100	P46100	P46100	ATRX	Transcriptional regulator ATRX	MULTI-MSMS	lu117899	lu117899	753.02880859375	3	752.69418	2255.06071	0.019011	1.4309E-05	-0.20849	-0.00015693	-0.18948	-0.00014262	753.0283125000908	23.99	0.13439	23.99	23.91	24.045	0					20	7	4	0	0	0	0.00041941	1	34234	34234		42.395	29.506	1	11779000			51877	551	8070	8187	89702	89702				-0.016618564806321956
LYRPGSVAYVSR	12	Unmodified	_LYRPGSVAYVSR_			0	0	1	P53396	P53396	P53396	ACLY	ATP-citrate synthase	MULTI-MSMS	lu117893	lu117893	456.5857849121094	3	456.585854	1366.73573	0.26688	0.00012185	-0.077272	-3.5281E-05	0.18961	8.6574E-05	456.58569823268675	14.218	0.14925	14.218	14.095	14.245	0					19	8	3	0	0	0	0.046111	1	18119	18119		58.781	46.018	1	268270			51878	623	8071	8188	89703	89703				0.0670353775451531
LYSCIIGNMISLFQIESLAR	20	Unmodified	_LYSCIIGNMISLFQIESLAR_			0	0	0	Q14008	Q14008	Q14008	CKAP5	Cytoskeleton-associated protein 5	MULTI-MSMS	lu116685	lu116685	777.0772094726562	3	776.741196	2327.20176	1.0216	0.00079356	-0.08556	-6.6458E-05	0.93609	0.0007271	777.0754133587936	42.96	0.23095	42.96	42.865	43.096	0					28	13	3	0	0	0	0.027941	2	65096	65096;65192		29.156	15.156	1	885990			51879	902	8072	8189	89704;89705	89704				0.0912468257679393
LYSEVAEER	9	Unmodified	_LYSEVAEER_			0	0	0	Q9UPN4	Q9UPN4	Q9UPN4	CEP131	Centrosomal protein of 131 kDa	MULTI-MSMS	lu116685	lu116685	548.2694702148438	2	548.269478	1094.5244	0.45455	0.00024921	-1.1048	-0.00060573	-0.65026	-0.00035652	548.2690357209012	12.447	0.16673	12.447	12.351	12.518	0					26	9	4	0	0	0	0.0037996	2	14235	14235;14254		118.74	81.584	1	4564200			51880	1537	8073	8190	89706;89707	89706				-0.019077590072356543
LYSEVAEER	9	Unmodified	_LYSEVAEER_			0	0	0	Q9UPN4	Q9UPN4	Q9UPN4	CEP131	Centrosomal protein of 131 kDa	MULTI-MSMS	lu116687	lu116687	548.2694091796875	2	548.269478	1094.5244	0.13262	7.2713E-05	-0.83342	-0.00045694	-0.7008	-0.00038423	548.2691075188906	12.456	0.14938	12.456	12.379	12.528	0					17	8	3	0	0	0	0.027607	1	15188	15188		79.713	42.553	1	15508000			51881	1537	8073	8190	89708	89708				-0.019077590072356543
LYSEVAEER	9	Unmodified	_LYSEVAEER_			0	0	0	Q9UPN4	Q9UPN4	Q9UPN4	CEP131	Centrosomal protein of 131 kDa	MULTI-MSMS	lu117138	lu117138	548.2689819335938	2	548.269478	1094.5244	0.20882	0.00011449	-1.5774	-0.00086482	-1.3685	-0.00075033	548.2686410807399	12.327	0.16488	12.327	12.237	12.402	0					21	9	3	0	0	0	0.0015955	2	13850	13850;13865		143.89	88.383	1	7296800			51882	1537	8073	8190	89709;89710	89709				-0.019077590072356543
LYSILQGDSPTK	12	Unmodified	_LYSILQGDSPTK_			0	0	0	O15042	O15042	O15042	U2SURP	U2 snRNP-associated SURP motif-containing protein	MULTI-MSMS	lu116681	lu116681	661.3531494140625	2	661.353542	1320.69253	0.047082	3.1138E-05	-1.2417	-0.0008212	-1.1946	-0.00079006	661.3528677268645	19.896	0.28357	19.896	19.73	20.013	0					31	16	3	0	0	0	9.0808E-09	2	29908	29908;29921		166.07	123.68	1	6885100			51883	96	8074	8191	89711;89712	89711				0.04501303186566474
LYSILQGDSPTK	12	Unmodified	_LYSILQGDSPTK_			0	0	0	O15042	O15042	O15042	U2SURP	U2 snRNP-associated SURP motif-containing protein	MULTI-MSMS	lu116683	lu116683	661.3535766601562	2	661.353542	1320.69253	-0.23337	-0.00015434	-0.83574	-0.00055272	-1.0691	-0.00070706	661.3531477781576	19.945	0.20181	19.945	19.819	20.021	0					18	11	2	0	0	0	0.0010468	2	29254	29254;29273		115.23	88.539	1	6175900			51884	96	8074	8191	89713;89714	89713				0.04501303186566474
LYSILQGDSPTK	12	Unmodified	_LYSILQGDSPTK_			0	0	0	O15042	O15042	O15042	U2SURP	U2 snRNP-associated SURP motif-containing protein	MULTI-MSMS	lu117140	lu117140	661.353515625	2	661.353542	1320.69253	0.11588	7.6636E-05	-0.13409	-8.8681E-05	-0.018213	-1.2045E-05	661.3532128842504	19.637	0.18234	19.637	19.495	19.677	0					16	10	3	0	0	0	0.022695	1	25656	25656		88.134	62.07	1	3297900			51885	96	8074	8191	89715	89715				0.04501303186566474
LYSILQGDSPTK	12	Unmodified	_LYSILQGDSPTK_			0	0	0	O15042	O15042	O15042	U2SURP	U2 snRNP-associated SURP motif-containing protein	MULTI-MSMS	lu117897	lu117897	661.3536987304688	2	661.353542	1320.69253	-0.079549	-5.261E-05	-0.18578	-0.00012286	-0.26532	-0.00017547	661.3535434662956	20.716	0.15127	20.716	20.615	20.766	0					17	8	3	0	0	0	0.00057035	2	28889	28889;28902		112.3	88.773	1	2379400			51886	96	8074	8191	89716;89717	89716				0.04501303186566474
LYSPSQIGAFVLMK	14	Unmodified	_LYSPSQIGAFVLMK_			0	0	0	P38646	P38646	P38646	HSPA9	Stress-70 protein, mitochondrial	MULTI-MSMS	lu116673	lu116673	777.4243774414062	2	777.423445	1552.83234	1.1622	0.00090355	-0.45295	-0.00035213	0.70928	0.00055141	777.4230136284707	30.467	0.35059	30.467	30.162	30.512	0					44	20	4	0	0	0	0.0012038	2	43653	43648;43653		86.882	77.235	1	29163000			51887	512	8075	8192	89718;89719	89719				0.07803344199419371
LYSPSQIGAFVLMK	14	Unmodified	_LYSPSQIGAFVLMK_			0	0	0	P38646	P38646	P38646	HSPA9	Stress-70 protein, mitochondrial	MULTI-MSMS	lu116675	lu116675	777.4247436523438	2	777.423445	1552.83234	0.66729	0.00051877	0.67634	0.0005258	1.3436	0.0010446	777.4239388728465	30.445	0.29851	30.445	30.216	30.514	0					38	17	3	0	0	0	0.0012038	2	43452	43433;43452		86.882	81.469	1	12978000			51888	512	8075	8192	89720;89721	89721				0.07803344199419371
LYSPSQIGAFVLMK	14	Unmodified	_LYSPSQIGAFVLMK_			0	0	0	P38646	P38646	P38646	HSPA9	Stress-70 protein, mitochondrial	MULTI-MSMS	lu116677	lu116677	777.4238891601562	2	777.423445	1552.83234	0.96926	0.00075352	0.17168	0.00013347	1.1409	0.00088699	777.4235486426786	30.467	0.31816	30.467	30.202	30.52	0					43	18	3	0	0	0	0.0012038	2	43546	43546;43568		86.882	80.222	1	19713000			51889	512	8075	8192	89722;89723	89722				0.07803344199419371
LYSPSQIGAFVLMK	14	Unmodified	_LYSPSQIGAFVLMK_			0	0	0	P38646	P38646	P38646	HSPA9	Stress-70 protein, mitochondrial	MULTI-MSMS	lu116679	lu116679	777.4232177734375	2	777.423445	1552.83234	0.48783	0.00037925	-0.42078	-0.00032712	0.067048	5.2125E-05	777.4229006423298	30.486	0.36846	30.486	30.173	30.542	0					43	21	3	0	0	0	0.00075915	2	45686	45626;45686		92.239	79.281	1	13973000			51890	512	8075	8192	89724;89725	89725				0.07803344199419371
LYSPSQIGAFVLMK	14	Unmodified	_LYSPSQIGAFVLMK_			0	0	0	P38646	P38646	P38646	HSPA9	Stress-70 protein, mitochondrial	MULTI-MSMS	lu116681	lu116681	777.9258422851562	2	777.423445	1552.83234	1.3982	0.001087	0.45193	0.00035134	1.8502	0.0014384	777.9253347324726	30.467	0.36683	30.467	30.205	30.571	0					56	21	4	0	0	0	0.010304	1	47781	47781		66.92	60.261	1	20233000			51891	512	8075	8192	89726	89726				0.07803344199419371
LYSPSQIGAFVLMK	14	Unmodified	_LYSPSQIGAFVLMK_			0	0	0	P38646	P38646	P38646	HSPA9	Stress-70 protein, mitochondrial	MULTI-MSMS	lu116683	lu116683	777.9254150390625	2	777.423445	1552.83234	2.1419	0.0016652	-0.12934	-0.00010055	2.0126	0.0015646	777.42329563707	30.528	0.36888	30.528	30.214	30.583	0					52	21	4	0	0	0	0.0014481	2	47019	47019;47033		84.817	77.418	1	20526000			51892	512	8075	8192	89727;89728	89727				0.07803344199419371
LYSPSQIGAFVLMK	14	Unmodified	_LYSPSQIGAFVLMK_			0	0	0	P38646	P38646	P38646	HSPA9	Stress-70 protein, mitochondrial	MULTI-MSMS	lu116685	lu116685	777.4241333007812	2	777.423445	1552.83234	1.4003	0.0010887	0.011499	8.9396E-06	1.4118	0.0010976	777.4233590028388	30.235	0.39979	30.235	29.932	30.332	0					58	23	4	0	0	0	0.0036209	2	43690	43674;43690		77.533	64.576	1	34661000			51893	512	8075	8192	89729;89730	89730				0.07803344199419371
LYSPSQIGAFVLMK	14	Unmodified	_LYSPSQIGAFVLMK_			0	0	0	P38646	P38646	P38646	HSPA9	Stress-70 protein, mitochondrial	MULTI-MSMS	lu116687	lu116687	777.4243774414062	2	777.423445	1552.83234	1.6645	0.001294	-0.11512	-8.95E-05	1.5493	0.0012045	777.4233547253883	30.319	0.28286	30.319	30.092	30.375	0					46	16	4	0	0	0	0.0005614	2	45151	45151;45185		96.665	81.332	1	35311000			51894	512	8075	8192	89731;89732	89731				0.07803344199419371
LYSPSQIGAFVLMK	14	Unmodified	_LYSPSQIGAFVLMK_			0	0	0	P38646	P38646	P38646	HSPA9	Stress-70 protein, mitochondrial	MULTI-MSMS	lu117126	lu117126	777.4249877929688	2	777.423445	1552.83234	-0.52105	-0.00040508	-2.2487	-0.0017482	-2.7698	-0.0021533	777.4212609837463	30.671	0.25243	30.671	30.544	30.797	0					22	14	2	0	0	0	0.00075915	2	41127	41127;41131		92.239	72.976	1	22425000			51895	512	8075	8192	89733;89734	89733				0.07803344199419371
LYSPSQIGAFVLMK	14	Unmodified	_LYSPSQIGAFVLMK_			0	0	0	P38646	P38646	P38646	HSPA9	Stress-70 protein, mitochondrial	MULTI-MSMS	lu117128	lu117128	777.4202270507812	2	777.423445	1552.83234	-2.5268	-0.0019644	-3.5034	-0.0027236	-6.0302	-0.004688	777.42034414509	30.741	0.21858	30.741	30.622	30.84	0					19	12	2	0	0	0	0.00047474	3	41052	40997;41030;41052		102.06	86.728	1	28484000			51896	512	8075	8192	89735;89736;89737	89737				0.07803344199419371
LYSPSQIGAFVLMK	14	Unmodified	_LYSPSQIGAFVLMK_			0	0	0	P38646	P38646	P38646	HSPA9	Stress-70 protein, mitochondrial	MSMS	lu117130	lu117130	777.425537109375	2	777.423445	1552.83234	NaN	NaN	NaN	NaN	NaN	NaN	NaN	30.611	1	30.611	30.111	31.111	0								0	0	0	0.015969	1	41089	41089		77.533	54.155	1				51897	512	8075	8192	89738	89738				0.07803344199419371
LYSPSQIGAFVLMK	14	Unmodified	_LYSPSQIGAFVLMK_			0	0	0	P38646	P38646	P38646	HSPA9	Stress-70 protein, mitochondrial	MULTI-MSMS	lu117132	lu117132	777.9248046875	2	777.423445	1552.83234	-1.9265	-0.0014977	-0.4904	-0.00038125	-2.4169	-0.0018789	777.9245508493553	30.44	0.26681	30.44	30.259	30.525	0					30	15	3	0	0	0	0.0043754	1	42516	42516		75.652	58.485	1	33240000			51898	512	8075	8192	89739	89739				0.07803344199419371
LYSPSQIGAFVLMK	14	Unmodified	_LYSPSQIGAFVLMK_			0	0	0	P38646	P38646	P38646	HSPA9	Stress-70 protein, mitochondrial	MSMS	lu117132	lu117132	777.42333984375	2	777.423445	1552.83234	NaN	NaN	NaN	NaN	NaN	NaN	NaN	30.379	1	30.379	29.879	30.879	0								0	0	0	0.015969	1	42514	42514		77.533	67.429	1				51899	512	8075	8192	89740	89740				0.07803344199419371
LYSPSQIGAFVLMK	14	Unmodified	_LYSPSQIGAFVLMK_			0	0	0	P38646	P38646	P38646	HSPA9	Stress-70 protein, mitochondrial	MULTI-MSMS	lu117134	lu117134	777.4251708984375	2	777.423445	1552.83234	-0.91905	-0.00071449	0.69892	0.00054336	-0.22013	-0.00017114	777.4238534066553	30.239	0.35109	30.239	29.985	30.336	0					66	20	4	0	0	0	0.0005614	2	44915	44897;44915		96.665	73.287	1	37115000			51900	512	8075	8192	89741;89742	89742				0.07803344199419371
LYSPSQIGAFVLMK	14	Unmodified	_LYSPSQIGAFVLMK_			0	0	0	P38646	P38646	P38646	HSPA9	Stress-70 protein, mitochondrial	MULTI-MSMS	lu117134	lu117134	518.6184692382812	3	518.618055	1552.83234	-1.0262	-0.00053223	1.1191	0.00058036	0.092811	4.8133E-05	518.6186291557513	30.194	0.30103	30.194	30.002	30.303	0					33	17	3	0	0	0	9.6874E-05	1	45085	45085		81.789	63.832	1	2526000			51901	512	8075	8192	89743	89743				0.07803344199419371
LYSPSQIGAFVLMK	14	Unmodified	_LYSPSQIGAFVLMK_			0	0	0	P38646	P38646	P38646	HSPA9	Stress-70 protein, mitochondrial	MULTI-MSMS	lu117136	lu117136	777.4259643554688	2	777.423445	1552.83234	-1.3042	-0.0010139	0.091793	7.1362E-05	-1.2124	-0.00094252	777.4234750765809	30.116	0.36915	30.116	29.851	30.22	0					52	21	3	0	0	0	0.0012038	2	43160	43160;43174		86.882	69.048	1	23370000			51902	512	8075	8192	89744;89745	89744				0.07803344199419371
LYSPSQIGAFVLMK	14	Unmodified	_LYSPSQIGAFVLMK_			0	0	0	P38646	P38646	P38646	HSPA9	Stress-70 protein, mitochondrial	MULTI-MSMS	lu117138	lu117138	777.4248046875	2	777.423445	1552.83234	-3.5199	-0.0027364	1.1296	0.00087821	-2.3902	-0.0018582	777.9256235693479	30.099	0.26337	30.099	29.925	30.189	0					20	15	2	0	0	0	0.00047474	2	42097	42097;42127		102.06	77.83	1	18827000			51903	512	8075	8192	89746;89747	89746				0.07803344199419371
LYSPSQIGAFVLMK	14	Unmodified	_LYSPSQIGAFVLMK_			0	0	0	P38646	P38646	P38646	HSPA9	Stress-70 protein, mitochondrial	MSMS	lu117140	lu117140	777.4241333007812	2	777.423445	1552.83234	NaN	NaN	NaN	NaN	NaN	NaN	NaN	30.156	1	30.156	29.656	30.656	0								0	0	0	0.0079907	1	41920	41920		86.882	62.65	1				51904	512	8075	8192	89748	89748				0.07803344199419371
LYSPSQIGAFVLMK	14	Unmodified	_LYSPSQIGAFVLMK_			0	0	0	P38646	P38646	P38646	HSPA9	Stress-70 protein, mitochondrial	MULTI-MSMS	lu117889	lu117889	777.9249267578125	2	777.423445	1552.83234	0.33909	0.00026362	-0.15338	-0.00011924	0.18571	0.00014438	777.4233064496867	31.663	0.19923	31.663	31.539	31.739	0					26	11	3	0	0	0	0.01746	2	47291	47291;47349		61.765	56.066	1	3831500			51905	512	8075	8192	89749;89750	89749				0.07803344199419371
LYSPSQIGAFVLMK	14	Unmodified	_LYSPSQIGAFVLMK_			0	0	0	P38646	P38646	P38646	HSPA9	Stress-70 protein, mitochondrial	MULTI-MSMS	lu117893	lu117893	777.4235229492188	2	777.423445	1552.83234	0.1971	0.00015323	0.030289	2.3547E-05	0.22738	0.00017677	777.9248922410268	31.798	0.31669	31.798	31.602	31.918	0					43	18	4	0	0	0	0.04714	1	45815	45815		53.597	43.01	1	2903400			51906	512	8075	8192	89751	89751				0.07803344199419371
LYSPSQIGAFVLMK	14	Unmodified	_LYSPSQIGAFVLMK_			0	0	0	P38646	P38646	P38646	HSPA9	Stress-70 protein, mitochondrial	MULTI-MSMS	lu117895	lu117895	777.4235229492188	2	777.423445	1552.83234	0.1557	0.00012105	0.13411	0.00010426	0.28981	0.00022531	777.4235792343609	31.795	0.25182	31.795	31.663	31.915	0					37	14	4	0	0	0	0.0084594	1	45744	45744		68.626	62.927	1	2587300			51907	512	8075	8192	89752	89752				0.07803344199419371
LYSPSQIGAFVLMK	14	Unmodified	_LYSPSQIGAFVLMK_			0	0	0	P38646	P38646	P38646	HSPA9	Stress-70 protein, mitochondrial	MULTI-MSMS	lu117897	lu117897	777.4237670898438	2	777.423445	1552.83234	0.1478	0.0001149	0.25128	0.00019535	0.39908	0.00031025	777.4235462191808	31.792	0.30046	31.792	31.61	31.91	0					48	17	4	0	0	0	0.04714	1	46790	46790		53.597	46.578	1	2472100			51908	512	8075	8192	89753	89753				0.07803344199419371
LYSPSQIGAFVLMK	14	Unmodified	_LYSPSQIGAFVLMK_			0	0	0	P38646	P38646	P38646	HSPA9	Stress-70 protein, mitochondrial	MULTI-MSMS	lu117899	lu117899	777.4237060546875	2	777.423445	1552.83234	0.48571	0.0003776	-0.14284	-0.00011105	0.34287	0.00026656	777.4232937081593	31.814	0.31709	31.814	31.607	31.924	0					58	18	4	0	0	0	0.0036209	1	46885	46885		77.533	62.84	1	2633700			51909	512	8075	8192	89754	89754				0.07803344199419371
LYSPSQIGAFVLMK	14	Unmodified	_LYSPSQIGAFVLMK_			0	0	0	P38646	P38646	P38646	HSPA9	Stress-70 protein, mitochondrial	MULTI-MSMS	lu117901	lu117901	777.4235229492188	2	777.423445	1552.83234	0.31285	0.00024322	0.020859	1.6216E-05	0.33371	0.00025944	777.423221588765	31.781	0.25176	31.781	31.649	31.9	0					42	14	4	0	0	0	0.010304	1	45520	45520		66.92	51.587	1	1397700			51910	512	8075	8192	89755	89755				0.07803344199419371
LYSPSQIGAFVLMK	14	Unmodified	_LYSPSQIGAFVLMK_			0	0	0	P38646	P38646	P38646	HSPA9	Stress-70 protein, mitochondrial	MULTI-MSMS	lu117903	lu117903	777.4232788085938	2	777.423445	1552.83234	0.24033	0.00018684	-0.092673	-7.2046E-05	0.14766	0.00011479	777.9248695653972	31.789	0.25051	31.789	31.654	31.905	0					39	14	3	0	0	0	0.012081	2	46583	46493;46583		65.278	57.921	1	3000100			51911	512	8075	8192	89756;89757	89757				0.07803344199419371
LYSTIRPYLESK	12	Unmodified	_LYSTIRPYLESK_			0	0	1	Q5JTH9	Q5JTH9	Q5JTH9	RRP12	RRP12-like protein	MULTI-MSMS	lu116681	lu116681	490.60467529296875	3	490.604803	1468.79258	-0.51127	-0.00025083	0.38969	0.00019118	-0.12159	-5.9651E-05	490.60486871946085	17.64	0.21869	17.64	17.506	17.724	0					21	12	2	0	0	0	0.0044858	2	26275	26242;26275		116.84	89.161	1	13384000			51912	1025	8076	8193	89758;89759	89759				0.0769354052035851
LYSTIRPYLESK	12	Unmodified	_LYSTIRPYLESK_			0	0	1	Q5JTH9	Q5JTH9	Q5JTH9	RRP12	RRP12-like protein	MULTI-MSMS	lu116683	lu116683	490.60430908203125	3	490.604803	1468.79258	0.14837	7.2791E-05	-0.24845	-0.00012189	-0.10008	-4.9101E-05	490.9390359609825	17.645	0.20038	17.645	17.534	17.734	0					25	11	3	0	0	0	0.023321	2	25571	25504;25571		80.871	66.092	1	15201000			51913	1025	8076	8193	89760;89761	89761				0.0769354052035851
LYSTIRPYLESK	12	Unmodified	_LYSTIRPYLESK_			0	0	1	Q5JTH9	Q5JTH9	Q5JTH9	RRP12	RRP12-like protein	MULTI-SECPEP	lu116685	lu116685	490.6049499511719	3	490.604803	1468.79258	0.08945	4.3884E-05	0.84691	0.0004155	0.93636	0.00045938	490.6048783943838	17.565	0.21813	17.565	17.385	17.604	0					27	12	3	0	0	0	0.016784	1	22474	22474		127.52	92.443	1	9238000			51914	1025	8076	8193	89762	89762				0.0769354052035851
LYSTIRPYLESK	12	Unmodified	_LYSTIRPYLESK_			0	0	1	Q5JTH9	Q5JTH9	Q5JTH9	RRP12	RRP12-like protein	MULTI-MSMS	lu116687	lu116687	490.605224609375	3	490.604803	1468.79258	0.41039	0.00020134	0.1277	6.2648E-05	0.53809	0.00026399	490.6047351049453	17.584	0.1832	17.584	17.439	17.622	0					24	10	4	0	0	0	0.035071	1	23604	23604		67.749	54.513	1	11344000			51915	1025	8076	8193	89763	89763				0.0769354052035851
LYSTWIGGSILASLDTFKK	19	Unmodified	_LYSTWIGGSILASLDTFKK_			0	0	1	P61163;P42025	P61163	P61163	ACTR1A;ACTR1B	Alpha-centractin;Beta-centractin	MULTI-MSMS	lu116685	lu116685	700.7199096679688	3	700.717374	2099.13029	2.8986	0.0020311	-0.12102	-8.4804E-05	2.7776	0.0019463	701.0517307334768	34.661	0.23403	34.661	34.562	34.796	0					27	13	3	0	0	0	0.0045193	2	51431	51431;51464		67.994	55.955	1	9284200			51916	670	8077	8194	89764;89765	89764				0.12469254206098412
LYSTWIGGSILASLDTFKK	19	Unmodified	_LYSTWIGGSILASLDTFKK_			0	0	1	P61163;P42025	P61163	P61163	ACTR1A;ACTR1B	Alpha-centractin;Beta-centractin	MULTI-MSMS	lu116687	lu116687	700.71875	3	700.717374	2099.13029	1.5678	0.0010986	0.11201	7.8487E-05	1.6798	0.0011771	700.7172514012026	34.753	0.29949	34.753	34.655	34.954	0					23	17	3	0	0	0	0.042365	1	52975	52975		49.395	37.709	1	14287000			51917	670	8077	8194	89766	89766				0.12469254206098412
LYSTWIGGSILASLDTFKK	19	Unmodified	_LYSTWIGGSILASLDTFKK_			0	0	1	P61163;P42025	P61163	P61163	ACTR1A;ACTR1B	Alpha-centractin;Beta-centractin	MSMS	lu117140	lu117140	700.718017578125	3	700.717374	2099.13029	NaN	NaN	NaN	NaN	NaN	NaN	NaN	34.59	1	34.59	34.09	35.09	0								0	0	0	0.0072586	1	48493	48493		33.353	20.95	1				51918	670	8077	8194	89767	89767				0.12469254206098412
LYSVVSQLIR	10	Unmodified	_LYSVVSQLIR_			0	0	0	Q93008;O00507	Q93008	Q93008	USP9X;USP9Y	Probable ubiquitin carboxyl-terminal hydrolase FAF-X;Probable ubiquitin carboxyl-terminal hydrolase FAF-Y	MULTI-MSMS	lu116685	lu116685	589.3515014648438	2	589.350606	1176.68666	1.3065	0.00076997	0.36777	0.00021675	1.6742	0.00098671	589.3507469768942	25.298	0.1491	25.298	25.199	25.348	0					15	8	2	0	0	0	0.002047	2	35255	35255;35278		127.46	81.51	1	17502000			51919	1223	8078	8195	89768;89769	89768				0.10538249465571425
LYSVVSQLIR	10	Unmodified	_LYSVVSQLIR_			0	0	0	Q93008;O00507	Q93008	Q93008	USP9X;USP9Y	Probable ubiquitin carboxyl-terminal hydrolase FAF-X;Probable ubiquitin carboxyl-terminal hydrolase FAF-Y	MULTI-MSMS	lu116687	lu116687	589.3514404296875	2	589.350606	1176.68666	1.2764	0.00075222	0.24414	0.00014388	1.5205	0.00089611	589.3507013495027	25.342	0.13239	25.342	25.231	25.363	0					15	7	3	0	0	0	0.002047	1	36522	36522		115.49	46.707	1	16127000			51920	1223	8078	8195	89770	89770				0.10538249465571425
LYSVVSQLIR	10	Unmodified	_LYSVVSQLIR_			0	0	0	Q93008;O00507	Q93008	Q93008	USP9X;USP9Y	Probable ubiquitin carboxyl-terminal hydrolase FAF-X;Probable ubiquitin carboxyl-terminal hydrolase FAF-Y	MULTI-MSMS	lu117140	lu117140	589.3507690429688	2	589.350606	1176.68666	-0.31684	-0.00018673	-0.37702	-0.0002222	-0.69386	-0.00040893	589.3502208442957	25.077	0.16564	25.077	25.012	25.178	0					14	9	2	0	0	0	0.023966	1	34203	34203		82.75	36.778	1	5228500			51921	1223	8078	8195	89771	89771				0.10538249465571425
LYTLVTYVPVTTFK	14	Unmodified	_LYTLVTYVPVTTFK_			0	0	0	P62899	P62899	P62899	RPL31	60S ribosomal protein L31	MULTI-MSMS	lu116677	lu116677	822.9660034179688	2	822.966	1643.91745	0.68518	0.00056388	0.072721	5.9847E-05	0.7579	0.00062373	823.4673958264839	28.979	0.13238	28.979	28.923	29.055	0					21	7	4	0	0	0	0.013793	2	41103	41103;41143		63.694	57.373	1	8293400			51922	735	8079	8196	89772;89773	89772				0.12124412936850604
LYTLVTYVPVTTFK	14	Unmodified	_LYTLVTYVPVTTFK_			0	0	0	P62899	P62899	P62899	RPL31	60S ribosomal protein L31	MULTI-MSMS	lu116681	lu116681	823.469482421875	2	822.966	1643.91745	1.8041	0.0014847	0.27703	0.00022798	2.0811	0.0017127	822.9661623941122	28.977	0.2504	28.977	28.838	29.088	0					59	14	5	0	0	0	0.00075915	2	45224	45224;45241		92.239	85.918	1	238970000			51923	735	8079	8196	89774;89775	89774				0.12124412936850604
LYTLVTYVPVTTFK	14	Unmodified	_LYTLVTYVPVTTFK_			0	0	0	P62899	P62899	P62899	RPL31	60S ribosomal protein L31	MULTI-MSMS	lu116681	lu116681	549.3157958984375	3	548.979759	1643.91745	3.2329	0.0017748	-1.4741	-0.00080925	1.7588	0.00096556	548.978822860237	28.967	0.20034	28.967	28.872	29.072	0					27	11	3	0	0	0	0.00010916	2	45319	45319;45352		106.54	94.226	1	15294000			51924	735	8079	8196	89776;89777	89776				0.12124412936850604
LYTLVTYVPVTTFK	14	Unmodified	_LYTLVTYVPVTTFK_			0	0	0	P62899	P62899	P62899	RPL31	60S ribosomal protein L31	MULTI-MSMS	lu116683	lu116683	823.4678955078125	2	822.966	1643.91745	0.97852	0.00080529	0.27543	0.00022667	1.254	0.001032	822.9660857287986	28.992	0.20015	28.992	28.882	29.082	0					47	11	5	0	0	0	0.00040558	2	44513	44506;44513		112.3	105.97	1	158130000			51925	735	8079	8196	89778;89779	89779				0.12124412936850604
LYTLVTYVPVTTFK	14	Unmodified	_LYTLVTYVPVTTFK_			0	0	0	P62899	P62899	P62899	RPL31	60S ribosomal protein L31	MULTI-MSMS	lu116685	lu116685	822.967041015625	2	822.966	1643.91745	0.79427	0.00065366	0.35312	0.00029061	1.1474	0.00094427	823.467696355746	28.833	0.2193	28.833	28.698	28.917	0					48	12	5	0	0	0	0.00015146	2	41295	41295;41300		115.23	91	1	135350000			51926	735	8079	8196	89780;89781	89780				0.12124412936850604
LYTLVTYVPVTTFK	14	Unmodified	_LYTLVTYVPVTTFK_			0	0	0	P62899	P62899	P62899	RPL31	60S ribosomal protein L31	MULTI-MSMS	lu116685	lu116685	548.9800415039062	3	548.979759	1643.91745	0.67032	0.00036799	0.43148	0.00023688	1.1018	0.00060487	549.3143051812792	28.828	0.13478	28.828	28.749	28.883	0					17	7	3	0	0	0	9.6874E-05	2	41465	41431;41465		89.747	81.447	1	8058400			51927	735	8079	8196	89782;89783	89783				0.12124412936850604
LYTLVTYVPVTTFK	14	Unmodified	_LYTLVTYVPVTTFK_			0	0	0	P62899	P62899	P62899	RPL31	60S ribosomal protein L31	MULTI-MSMS	lu116687	lu116687	822.9676513671875	2	822.966	1643.91745	1.5296	0.0012588	0.42239	0.00034762	1.952	0.0016065	823.467804421927	28.856	0.24831	28.856	28.746	28.995	0					54	14	6	0	0	0	0.0010556	2	42619	42612;42619		88.134	82.133	1	180390000			51928	735	8079	8196	89784;89785	89785				0.12124412936850604
LYTLVTYVPVTTFK	14	Unmodified	_LYTLVTYVPVTTFK_			0	0	0	P62899	P62899	P62899	RPL31	60S ribosomal protein L31	MULTI-MSMS	lu116687	lu116687	548.98046875	3	548.979759	1643.91745	1.5947	0.00087547	0.14335	7.8699E-05	1.7381	0.00095417	549.3142073185336	28.86	0.11546	28.86	28.796	28.911	0					20	6	5	0	0	0	4.176E-06	2	42702	42702;42731		104.81	96.82	1	13058000			51929	735	8079	8196	89786;89787	89786				0.12124412936850604
LYTLVTYVPVTTFK	14	Unmodified	_LYTLVTYVPVTTFK_			0	0	0	P62899	P62899	P62899	RPL31	60S ribosomal protein L31	MULTI-MSMS	lu117134	lu117134	822.969482421875	2	822.966	1643.91745	-0.21512	-0.00017704	-0.51186	-0.00042125	-0.72699	-0.00059828	822.9654342712882	28.821	0.3625	28.821	28.682	29.044	0					62	21	6	0	0	0	2.8104E-13	2	42583	42561;42583		131.09	110.06	1	557150000			51930	735	8079	8196	89788;89789	89789				0.12124412936850604
LYTLVTYVPVTTFK	14	Unmodified	_LYTLVTYVPVTTFK_			0	0	0	P62899	P62899	P62899	RPL31	60S ribosomal protein L31	MULTI-MSMS	lu117134	lu117134	549.6486206054688	3	548.979759	1643.91745	0.25378	0.00013932	-0.6089	-0.00033428	-0.35513	-0.00019496	549.3136420530087	28.822	0.18183	28.822	28.698	28.88	0					23	10	3	0	0	0	9.0159E-05	2	42650	42643;42650		106.54	89.289	1	40190000			51931	735	8079	8196	89790;89791	89791				0.12124412936850604
LYTLVTYVPVTTFK	14	Unmodified	_LYTLVTYVPVTTFK_			0	0	0	P62899	P62899	P62899	RPL31	60S ribosomal protein L31	MULTI-MSMS	lu117136	lu117136	823.42041015625	2	822.966	1643.91745	-3.3727	-0.0027756	-0.37492	-0.00030854	-3.7476	-0.0030842	822.965516830474	28.694	0.1586	28.694	28.607	28.766	0					31	9	4	0	0	0	1.7866E-14	5	40900	40900;40925;40926;40953;40954		147.73	137.63	1	371630000			51932	735	8079	8196	89792;89793;89794;89795;89796	89792				0.12124412936850604
LYTLVTYVPVTTFK	14	Unmodified	_LYTLVTYVPVTTFK_			0	0	0	P62899	P62899	P62899	RPL31	60S ribosomal protein L31	MULTI-MSMS	lu117136	lu117136	548.9776000976562	3	548.979759	1643.91745	-2.885	-0.0015838	0.3028	0.00016623	-2.5822	-0.0014176	548.9800445570432	28.73	0.16041	28.73	28.623	28.783	0					13	9	2	0	0	0	1.5304E-14	4	40971	40948;40971;40989;41033		131.79	106.25	1	30053000			51933	735	8079	8196	89797;89798;89799;89800	89798				0.12124412936850604
LYTLVTYVPVTTFK	14	Unmodified	_LYTLVTYVPVTTFK_			0	0	0	P62899	P62899	P62899	RPL31	60S ribosomal protein L31	MSMS	lu117138	lu117138	548.97998046875	3	548.979759	1643.91745	NaN	NaN	NaN	NaN	NaN	NaN	NaN	28.656	1	28.656	28.156	29.156	0								0	0	0	0.0008419	1	39885	39885		113.52	91.663	1				51934	735	8079	8196	89801	89801				0.12124412936850604
LYTLVTYVPVTTFK	14	Unmodified	_LYTLVTYVPVTTFK_			0	0	0	P62899	P62899	P62899	RPL31	60S ribosomal protein L31	MSMS	lu117138	lu117138	548.980224609375	3	548.979759	1643.91745	NaN	NaN	NaN	NaN	NaN	NaN	NaN	28.676	1	28.676	28.176	29.176	0								0	0	0	0.0016585	1	39907	39907		89.747	76.984	1				51935	735	8079	8196	89802	89802				0.12124412936850604
LYTLVTYVPVTTFK	14	Unmodified	_LYTLVTYVPVTTFK_			0	0	0	P62899	P62899	P62899	RPL31	60S ribosomal protein L31	MULTI-MSMS	lu117140	lu117140	822.9754028320312	2	822.966	1643.91745	-3.9849	-0.0032794	-0.84984	-0.00069939	-4.8347	-0.0039788	822.9653536406768	28.734	0.16282	28.734	28.626	28.789	0					25	9	4	0	0	0	1.3188E-06	7	39783	39754;39770;39776;39783;39812;39813;39884		123.11	102.08	1	95369000			51936	735	8079	8196	89803;89804;89805;89806;89807;89808;89809	89806				0.12124412936850604
LYTLVTYVPVTTFK	14	Unmodified	_LYTLVTYVPVTTFK_			0	0	0	P62899	P62899	P62899	RPL31	60S ribosomal protein L31	MSMS	lu117140	lu117140	548.9808959960938	3	548.979759	1643.91745	NaN	NaN	NaN	NaN	NaN	NaN	NaN	28.711	1	28.711	28.211	29.211	0								0	0	0	0.0017015	1	39799	39799		88.224	79.312	1				51937	735	8079	8196	89810	89810				0.12124412936850604
LYTLVTYVPVTTFK	14	Unmodified	_LYTLVTYVPVTTFK_			0	0	0	P62899	P62899	P62899	RPL31	60S ribosomal protein L31	MSMS	lu117140	lu117140	548.9808959960938	3	548.979759	1643.91745	NaN	NaN	NaN	NaN	NaN	NaN	NaN	28.737	1	28.737	28.237	29.237	0								0	0	0	0.00018176	1	39832	39832		99.669	86.521	1				51938	735	8079	8196	89811	89811				0.12124412936850604
LYTLVTYVPVTTFK	14	Unmodified	_LYTLVTYVPVTTFK_			0	0	0	P62899	P62899	P62899	RPL31	60S ribosomal protein L31	MULTI-MSMS	lu117889	lu117889	822.9663696289062	2	822.966	1643.91745	0.33106	0.00027245	0.59836	0.00049243	0.92942	0.00076488	822.9664753355296	30.225	0.16831	30.225	30.148	30.317	0					24	9	4	0	0	0	0.0037107	1	44957	44957		77.288	63.202	1	2129100			51939	735	8079	8196	89812	89812				0.12124412936850604
LYTLVTYVPVTTFK	14	Unmodified	_LYTLVTYVPVTTFK_			0	0	0	P62899	P62899	P62899	RPL31	60S ribosomal protein L31	MULTI-MSMS	lu117893	lu117893	822.9664916992188	2	822.966	1643.91745	0.46304	0.00038106	0.26737	0.00022004	0.73041	0.0006011	822.9662092873399	30.305	0.14892	30.305	30.237	30.386	0					22	8	3	0	0	0	0.0037107	2	43436	43426;43436		77.288	67.642	1	3709700			51940	735	8079	8196	89813;89814	89814				0.12124412936850604
LYTLVTYVPVTTFK	14	Unmodified	_LYTLVTYVPVTTFK_			0	0	0	P62899	P62899	P62899	RPL31	60S ribosomal protein L31	MULTI-MSMS	lu117895	lu117895	823.4678955078125	2	822.966	1643.91745	0.21473	0.00017672	0.55449	0.00045633	0.76922	0.00063304	822.9664385035244	30.281	0.14856	30.281	30.196	30.345	0					21	8	3	0	0	0	0.013793	1	43254	43254		63.694	54.482	1	2494600			51941	735	8079	8196	89815	89815				0.12124412936850604
LYTLVTYVPVTTFK	14	Unmodified	_LYTLVTYVPVTTFK_			0	0	0	P62899	P62899	P62899	RPL31	60S ribosomal protein L31	MULTI-MSMS	lu117897	lu117897	823.4684448242188	2	822.966	1643.91745	0.37483	0.00030847	0.44023	0.00036229	0.81506	0.00067076	822.9663664878522	30.282	0.33501	30.282	30.157	30.492	0					71	19	7	0	0	0	0.00050455	2	44315	44315;44316		105.17	99.752	1	67647000			51942	735	8079	8196	89816;89817	89816				0.12124412936850604
LYTLVTYVPVTTFK	14	Unmodified	_LYTLVTYVPVTTFK_			0	0	0	P62899	P62899	P62899	RPL31	60S ribosomal protein L31	MULTI-MSMS	lu117897	lu117897	548.97998046875	3	548.979759	1643.91745	0.35991	0.00019758	-0.069901	-3.8374E-05	0.29001	0.00015921	548.9796666117193	30.279	0.16678	30.279	30.207	30.374	0					22	9	3	0	0	0	0.0012253	2	44412	44412;44432		64.534	59.161	1	1208000			51943	735	8079	8196	89818;89819	89818				0.12124412936850604
LYTLVTYVPVTTFK	14	Unmodified	_LYTLVTYVPVTTFK_			0	0	0	P62899	P62899	P62899	RPL31	60S ribosomal protein L31	MULTI-MSMS	lu117899	lu117899	823.4683837890625	2	822.966	1643.91745	0.33984	0.00027968	0.42398	0.00034892	0.76382	0.0006286	823.4677823513075	30.29	0.30106	30.29	30.159	30.46	0					63	17	5	0	0	0	0.0023825	1	44375	44375		80.916	63.75	1	22312000			51944	735	8079	8196	89820	89820				0.12124412936850604
LYTLVTYVPVTTFK	14	Unmodified	_LYTLVTYVPVTTFK_			0	0	0	P62899	P62899	P62899	RPL31	60S ribosomal protein L31	MULTI-MSMS	lu117901	lu117901	822.966552734375	2	822.966	1643.91745	0.55145	0.00045382	0.1076	8.8549E-05	0.65905	0.00054237	822.9659922790102	30.278	0.24779	30.278	30.172	30.42	0					54	14	5	0	0	0	2.8104E-13	2	43019	43018;43019		131.09	120.98	1	26394000			51945	735	8079	8196	89821;89822	89822				0.12124412936850604
LYTLVTYVPVTTFK	14	Unmodified	_LYTLVTYVPVTTFK_			0	0	0	P62899	P62899	P62899	RPL31	60S ribosomal protein L31	MULTI-MSMS	lu117903	lu117903	822.9669189453125	2	822.966	1643.91745	0.41509	0.00034161	0.29514	0.00024289	0.71023	0.00058449	822.9661229173735	30.297	0.25182	30.297	30.189	30.441	0					51	14	5	0	0	0	0.00070285	2	44075	44075;44076		93.442	82.855	1	13692000			51946	735	8079	8196	89823;89824	89823				0.12124412936850604
LYTQLEAK	8	Unmodified	_LYTQLEAK_			0	0	0	Q8WXH0	Q8WXH0	Q8WXH0	SYNE2	Nesprin-2	MULTI-MSMS	lu117138	lu117138	483.2393493652344	2	483.26875	964.522947	-0.80257	-0.00038786	0.8902	0.00043021	0.08763	4.2349E-05	483.2690453837231	13.343	0.12942	13.343	13.272	13.401	0					11	7	2	0	0	0	0.030509	1	15399	15399		90.777	37.425	1	2339800			51947	1189	8080	8197	89825	89825				0.03926651694666816
LYVGNIPFGITEEAMMDFFNAQMR	24	Unmodified	_LYVGNIPFGITEEAMMDFFNAQMR_			0	0	0	P26368	P26368	P26368	U2AF2	Splicing factor U2AF 65 kDa subunit	MULTI-MSMS	lu116681	lu116681	932.4407958984375	3	932.106098	2793.29646	0.67813	0.00063209	0.14402	0.00013424	0.82215	0.00076633	932.4403928455267	45.114	0.54916	45.114	45.01	45.559	0					67	32	3	0	0	0	0.028755	1	72585	72585		21.594	14.605	1	4100400			51948	426	8081	8198	89826	89826				-0.028451717341795302
LYVGNIPFGITEEAMMDFFNAQMR	24	Unmodified	_LYVGNIPFGITEEAMMDFFNAQMR_			0	0	0	P26368	P26368	P26368	U2AF2	Splicing factor U2AF 65 kDa subunit	MULTI-MSMS	lu117132	lu117132	932.4412231445312	3	932.106098	2793.29646	0.1308	0.00012192	0.19667	0.00018332	0.32747	0.00030524	932.7749884539655	45.281	1.1085	45.281	45.006	46.115	0					300	65	6	0	0	0	0.0176	1	66880	66880		24.558	15.56	1	1774400			51949	426	8081	8198	89827	89827				-0.028451717341795302
LYVGNIPFGITEEAMMDFFNAQMR	24	Unmodified	_LYVGNIPFGITEEAMMDFFNAQMR_			0	0	0	P26368	P26368	P26368	U2AF2	Splicing factor U2AF 65 kDa subunit	MULTI-MSMS	lu117134	lu117134	932.4405517578125	3	932.106098	2793.29646	-0.22199	-0.00020692	0.48382	0.00045097	0.26183	0.00024405	932.4410197685511	45.176	1.2153	45.176	44.672	45.887	0					322	72	6	0	0	0	3.3243E-05	6	68481	68454;68481;69019;69020;69259;69577		46.368	44.384	1	3827200			51950	426	8081	8198	89828;89829;89830;89831;89832;89833	89829				-0.028451717341795302
LYVGNIPFGITEEAMMDFFNAQMR	24	Unmodified	_LYVGNIPFGITEEAMMDFFNAQMR_			0	0	0	P26368	P26368	P26368	U2AF2	Splicing factor U2AF 65 kDa subunit	MULTI-MSMS	lu117136	lu117136	932.774658203125	3	932.106098	2793.29646	0.51571	0.0004807	-0.15365	-0.00014321	0.36207	0.00033749	932.7745113571169	44.962	1.1012	44.962	44.463	45.564	0					264	65	7	0	0	0	0.00059657	3	66992	66447;66992;67560		37.091	32.918	1	3904600			51951	426	8081	8198	89834;89835;89836	89835				-0.028451717341795302
LYVGNIPFGITEEAMMDFFNAQMR	24	Unmodified	_LYVGNIPFGITEEAMMDFFNAQMR_			0	0	0	P26368	P26368	P26368	U2AF2	Splicing factor U2AF 65 kDa subunit	MULTI-MSMS	lu117138	lu117138	932.4412231445312	3	932.106098	2793.29646	-0.63752	-0.00059424	0.96802	0.0009023	0.3305	0.00030806	933.1094878015518	44.907	1.0258	44.907	44.462	45.488	0					271	60	6	0	0	0	2.6835E-06	5	64660	64610;64634;64660;65241;65459		58.93	52.693	1	2663100			51952	426	8081	8198	89837;89838;89839;89840;89841	89839				-0.028451717341795302
LYVGSLHFNITEDMLR	16	Unmodified	_LYVGSLHFNITEDMLR_			0	0	0	Q14498;Q86U06	Q14498	Q14498	RBM39;RBM23	RNA-binding protein 39;Probable RNA-binding protein 23	MULTI-MSMS	lu116673	lu116673	636.9951782226562	3	636.660983	1906.96112	0.78618	0.00050053	-0.57431	-0.00036564	0.21187	0.00013489	636.6606297855748	28.859	0.23215	28.859	28.763	28.995	0					43	13	4	0	0	0	0.012541	2	41059	41059;41082		63.212	52.556	1	21424000			51953	920	8082	8199	89842;89843	89842				0.04391654371693221
LYVGSLHFNITEDMLR	16	Unmodified	_LYVGSLHFNITEDMLR_			0	0	0	Q14498;Q86U06	Q14498	Q14498	RBM39;RBM23	RNA-binding protein 39;Probable RNA-binding protein 23	MULTI-MSMS	lu116675	lu116675	636.6609497070312	3	636.660983	1906.96112	0.88575	0.00056392	-0.8762	-0.00055784	0.0095467	6.078E-06	636.9947343518919	28.906	0.28382	28.906	28.783	29.067	0					45	16	4	0	0	0	0.012541	2	40849	40849;40861		70.272	63.074	1	21249000			51954	920	8082	8199	89844;89845	89844				0.04391654371693221
LYVGSLHFNITEDMLR	16	Unmodified	_LYVGSLHFNITEDMLR_			0	0	0	Q14498;Q86U06	Q14498	Q14498	RBM39;RBM23	RNA-binding protein 39;Probable RNA-binding protein 23	MULTI-MSMS	lu116677	lu116677	636.6614379882812	3	636.660983	1906.96112	0.42191	0.00026861	-0.36712	-0.00023373	0.054789	3.4882E-05	636.9951168423166	28.902	0.26515	28.902	28.79	29.055	0					45	15	4	0	0	0	0.0080838	1	40871	40871		67.846	64.961	1	26239000			51955	920	8082	8199	89846	89846				0.04391654371693221
LYVGSLHFNITEDMLR	16	Unmodified	_LYVGSLHFNITEDMLR_			0	0	0	Q14498;Q86U06	Q14498	Q14498	RBM39;RBM23	RNA-binding protein 39;Probable RNA-binding protein 23	MULTI-MSMS	lu116679	lu116679	636.6603393554688	3	636.660983	1906.96112	0.12654	8.0564E-05	-0.75432	-0.00048024	-0.62777	-0.00039968	636.6604684571906	28.868	0.24984	28.868	28.757	29.007	0					40	14	4	0	0	0	0.0069566	2	43020	43020;43035		70.272	57.494	1	22756000			51956	920	8082	8199	89847;89848	89847				0.04391654371693221
LYVGSLHFNITEDMLR	16	Unmodified	_LYVGSLHFNITEDMLR_			0	0	0	Q14498;Q86U06	Q14498	Q14498	RBM39;RBM23	RNA-binding protein 39;Probable RNA-binding protein 23	MULTI-MSMS	lu116681	lu116681	636.99658203125	3	636.660983	1906.96112	0.90866	0.00057851	0.60963	0.00038813	1.5183	0.00096664	636.9956893273112	28.88	0.31762	28.88	28.771	29.088	0					51	18	4	0	0	0	0.012541	2	45184	45156;45184		56.46	45.991	1	31840000			51957	920	8082	8199	89849;89850	89850				0.04391654371693221
LYVGSLHFNITEDMLR	16	Unmodified	_LYVGSLHFNITEDMLR_			0	0	0	Q14498;Q86U06	Q14498	Q14498	RBM39;RBM23	RNA-binding protein 39;Probable RNA-binding protein 23	MULTI-MSMS	lu116683	lu116683	636.9957275390625	3	636.660983	1906.96112	0.66091	0.00042078	0.0947	6.0292E-05	0.75561	0.00048107	636.9954393156033	28.909	0.24911	28.909	28.799	29.048	0					45	14	4	0	0	0	0.0069566	2	44419	44401;44419		70.272	64.893	1	32938000			51958	920	8082	8199	89851;89852	89852				0.04391654371693221
LYVGSLHFNITEDMLR	16	Unmodified	_LYVGSLHFNITEDMLR_			0	0	0	Q14498;Q86U06	Q14498	Q14498	RBM39;RBM23	RNA-binding protein 39;Probable RNA-binding protein 23	MULTI-MSMS	lu116685	lu116685	636.6612548828125	3	636.660983	1906.96112	0.4611	0.00029357	0.15972	0.00010169	0.62083	0.00039526	636.6611568428881	28.723	0.28531	28.723	28.615	28.901	0					51	16	5	0	0	0	0.0069566	2	41160	41160;41183		70.272	63.569	1	53388000			51959	920	8082	8199	89853;89854	89853				0.04391654371693221
LYVGSLHFNITEDMLR	16	Unmodified	_LYVGSLHFNITEDMLR_			0	0	0	Q14498;Q86U06	Q14498	Q14498	RBM39;RBM23	RNA-binding protein 39;Probable RNA-binding protein 23	MULTI-MSMS	lu116687	lu116687	636.6617431640625	3	636.660983	1906.96112	1.1173	0.00071134	0.22819	0.00014528	1.3455	0.00085662	636.6610931716472	28.768	0.26574	28.768	28.645	28.911	0					43	15	4	0	0	0	0.012541	2	42525	42525;42540		63.212	55.835	1	49483000			51960	920	8082	8199	89855;89856	89855				0.04391654371693221
LYVGSLHFNITEDMLR	16	Unmodified	_LYVGSLHFNITEDMLR_			0	0	0	Q14498;Q86U06	Q14498	Q14498	RBM39;RBM23	RNA-binding protein 39;Probable RNA-binding protein 23	MULTI-MSMS	lu117130	lu117130	636.66015625	3	636.660983	1906.96112	-1.6624	-0.0010584	0.69532	0.00044268	-0.96707	-0.0006157	636.6616297453351	29.137	0.19998	29.137	29.028	29.228	0					40	11	5	0	0	0	0.0045558	1	38618	38618		76.311	61.802	1	38356000			51961	920	8082	8199	89857	89857				0.04391654371693221
LYVGSLHFNITEDMLR	16	Unmodified	_LYVGSLHFNITEDMLR_			0	0	0	Q14498;Q86U06	Q14498	Q14498	RBM39;RBM23	RNA-binding protein 39;Probable RNA-binding protein 23	MSMS	lu117134	lu117134	636.6612548828125	3	636.660983	1906.96112	NaN	NaN	NaN	NaN	NaN	NaN	NaN	28.659	1	28.659	28.159	29.159	0								0	0	0	0.030148	1	42412	42412		70.272	56.687	1				51962	920	8082	8199	89858	89858				0.04391654371693221
LYVGSLHFNITEDMLR	16	Unmodified	_LYVGSLHFNITEDMLR_			0	0	0	Q14498;Q86U06	Q14498	Q14498	RBM39;RBM23	RNA-binding protein 39;Probable RNA-binding protein 23	MULTI-MSMS	lu117138	lu117138	636.6636962890625	3	636.660983	1906.96112	-3.3093	-0.0021069	-0.47804	-0.00030435	-3.7873	-0.0024112	636.6605536543558	28.55	0.115	28.55	28.471	28.586	0					18	6	4	0	0	0	0.0069566	2	39660	39660;39674		70.272	51.284	1	67795000			51963	920	8082	8199	89859;89860	89859				0.04391654371693221
LYVGSLHFNITEDMLR	16	Unmodified	_LYVGSLHFNITEDMLR_			0	0	0	Q14498;Q86U06	Q14498	Q14498	RBM39;RBM23	RNA-binding protein 39;Probable RNA-binding protein 23	MULTI-MSMS	lu117889	lu117889	636.6609497070312	3	636.660983	1906.96112	0.28813	0.00018344	-0.16786	-0.00010687	0.12027	7.6569E-05	636.6608589897982	30.028	0.16755	30.028	29.931	30.099	0					31	9	4	0	0	0	0.011404	2	44593	44593;44619		64.374	56.997	1	2425300			51964	920	8082	8199	89861;89862	89861				0.04391654371693221
LYVGSLHFNITEDMLR	16	Unmodified	_LYVGSLHFNITEDMLR_			0	0	0	Q14498;Q86U06	Q14498	Q14498	RBM39;RBM23	RNA-binding protein 39;Probable RNA-binding protein 23	MULTI-MSMS	lu117893	lu117893	636.995361328125	3	636.660983	1906.96112	0.2129	0.00013555	-0.091845	-5.8474E-05	0.12106	7.7071E-05	636.9952697847237	30.19	0.19949	30.19	30.087	30.286	0					38	11	5	0	0	0	0.011404	2	43181	43181;43205		56.46	52.854	1	3291900			51965	920	8082	8199	89863;89864	89863				0.04391654371693221
LYVGSLHFNITEDMLR	16	Unmodified	_LYVGSLHFNITEDMLR_			0	0	0	Q14498;Q86U06	Q14498	Q14498	RBM39;RBM23	RNA-binding protein 39;Probable RNA-binding protein 23	MULTI-MSMS	lu117895	lu117895	636.9951782226562	3	636.660983	1906.96112	0.23078	0.00014693	-0.22952	-0.00014613	0.0012628	8.04E-07	636.6609018210803	30.171	0.1981	30.171	30.064	30.262	0					35	11	4	0	0	0	0.012541	2	43073	43073;43099		50.024	40.525	1	4201900			51966	920	8082	8199	89865;89866	89865				0.04391654371693221
LYVGSLHFNITEDMLR	16	Unmodified	_LYVGSLHFNITEDMLR_			0	0	0	Q14498;Q86U06	Q14498	Q14498	RBM39;RBM23	RNA-binding protein 39;Probable RNA-binding protein 23	MULTI-MSMS	lu117897	lu117897	636.6610717773438	3	636.660983	1906.96112	0.28869	0.0001838	-0.29495	-0.00018778	-0.0062632	-3.9875E-06	636.6609067622486	30.165	0.20202	30.165	30.072	30.274	0					40	11	5	0	0	0	0.0075294	2	44208	44181;44208		76.311	64.968	1	3828700			51967	920	8082	8199	89867;89868	89868				0.04391654371693221
LYVGSLHFNITEDMLR	16	Unmodified	_LYVGSLHFNITEDMLR_			0	0	0	Q14498;Q86U06	Q14498	Q14498	RBM39;RBM23	RNA-binding protein 39;Probable RNA-binding protein 23	MULTI-MSMS	lu117899	lu117899	636.660888671875	3	636.660983	1906.96112	0.19754	0.00012577	-0.18051	-0.00011492	0.017034	1.0845E-05	636.9952360840015	30.154	0.21575	30.154	30.06	30.275	0					51	12	6	0	0	0	0.04778	2	44222	44222;44227		50.024	45.718	1	2468900			51968	920	8082	8199	89869;89870	89869				0.04391654371693221
LYVGSLHFNITEDMLR	16	Unmodified	_LYVGSLHFNITEDMLR_			0	0	0	Q14498;Q86U06	Q14498	Q14498	RBM39;RBM23	RNA-binding protein 39;Probable RNA-binding protein 23	MULTI-MSMS	lu117901	lu117901	636.9951171875	3	636.660983	1906.96112	0.17138	0.00010911	-0.021382	-1.3613E-05	0.14999	9.5496E-05	636.6610127606973	30.168	0.23273	30.168	30.089	30.321	0					43	13	5	0	0	0	0.01364	2	42851	42851;42859		49.066	38.41	1	3687800			51969	920	8082	8199	89871;89872	89871				0.04391654371693221
LYVGSLHFNITEDMLR	16	Unmodified	_LYVGSLHFNITEDMLR_			0	0	0	Q14498;Q86U06	Q14498	Q14498	RBM39;RBM23	RNA-binding protein 39;Probable RNA-binding protein 23	MULTI-MSMS	lu117903	lu117903	636.6611328125	3	636.660983	1906.96112	0.15886	0.00010114	-0.11033	-7.0242E-05	0.048527	3.0895E-05	636.9952426037577	30.198	0.18443	30.198	30.123	30.307	0					39	10	5	0	0	0	0.012541	2	43967	43944;43967		63.212	48.703	1	5501800			51970	920	8082	8199	89873;89874	89874				0.04391654371693221
LYVYINELCTVLK	13	Unmodified	_LYVYINELCTVLK_			0	0	0	Q9UER7	Q9UER7	Q9UER7	DAXX	Death domain-associated protein 6	MULTI-MSMS	lu116681	lu116681	814.388427734375	2	814.441834	1626.86912	1.2595	0.0010258	0.13917	0.00011334	1.3986	0.0011391	814.943433497969	30.797	0.88338	30.797	30.703	31.587	0					172	53	5	0	0	0	0.0014323	7	48612	48435;48473;48511;48533;48612;49069;49072		114.86	114.86	1	2892000000			51971	1497	8083	8200	89875;89876;89877;89878;89879;89880;89881	89879				0.08075596025332743
LYVYINELCTVLK	13	Unmodified	_LYVYINELCTVLK_			0	0	0	Q9UER7	Q9UER7	Q9UER7	DAXX	Death domain-associated protein 6	MULTI-SECPEP	lu116681	lu116681	814.4298095703125	2	814.441834	1626.86912	1.4011	0.0011411	0.96908	0.00078926	2.3702	0.0019304	814.4418344418939	48.581	0.52825	48.581	48.278	48.806	0					45	31	2	0	0	0	0.030854	1	78275	78275		84.817	71.86	1	340280			51972	1497	8083	8200	89882	89882				0.08075596025332743
LYVYINELCTVLK	13	Unmodified	_LYVYINELCTVLK_			0	0	0	Q9UER7	Q9UER7	Q9UER7	DAXX	Death domain-associated protein 6	MULTI-MSMS	lu116683	lu116683	814.4442138671875	2	814.441834	1626.86912	1.8895	0.0015389	0.29145	0.00023737	2.1809	0.0017762	814.9436092940794	30.796	0.89417	30.796	30.701	31.595	0					166	54	5	0	0	0	0.0030573	4	48286	47648;47655;47686;48286		94.409	90.214	1	2017899999.9999998			51973	1497	8083	8200	89883;89884;89885;89886	89886				0.08075596025332743
LYVYINELCTVLK	13	Unmodified	_LYVYINELCTVLK_			0	0	0	Q9UER7	Q9UER7	Q9UER7	DAXX	Death domain-associated protein 6	MULTI-MSMS	lu117134	lu117134	814.4397583007812	2	814.441834	1626.86912	-0.71623	-0.00058333	-0.53446	-0.00043529	-1.2507	-0.0010186	814.441403708962	30.557	0.61391	30.557	30.471	31.085	0					114	36	6	0	0	0	0.0052097	5	46148	45560;45588;45597;46148;46149		109.44	89.408	1	1337700000			51974	1497	8083	8200	89887;89888;89889;89890;89891	89890				0.08075596025332743
LYVYINELCTVLK	13	Unmodified	_LYVYINELCTVLK_			0	0	0	Q9UER7	Q9UER7	Q9UER7	DAXX	Death domain-associated protein 6	MULTI-MSMS	lu117136	lu117136	814.40185546875	2	814.441834	1626.86912	-1.5839	-0.00129	0.16432	0.00013383	-1.4196	-0.0011561	814.4419268932633	30.436	0.47591	30.436	30.361	30.837	0					89	28	5	0	0	0	0.0014323	4	44026	43835;43836;44026;44436		114.86	114.86	1	500920000			51975	1497	8083	8200	89892;89893;89894;89895	89894				0.08075596025332743
LYVYINELCTVLK	13	Unmodified	_LYVYINELCTVLK_			0	0	0	Q9UER7	Q9UER7	Q9UER7	DAXX	Death domain-associated protein 6	MULTI-MSMS	lu117897	lu117897	814.4411010742188	2	814.441834	1626.86912	0.26184	0.00021325	-0.024484	-1.9941E-05	0.23736	0.00019331	814.4417633870567	32.196	0.64183	32.196	32.109	32.75	0					117	38	6	0	0	0	0.0014323	2	47454	47452;47454		125.71	114.71	1	171250000			51976	1497	8083	8200	89896;89897	89897				0.08075596025332743
LYVYINELCTVLK	13	Unmodified	_LYVYINELCTVLK_			0	0	0	Q9UER7	Q9UER7	Q9UER7	DAXX	Death domain-associated protein 6	MULTI-MSMS	lu117899	lu117899	814.4420166015625	2	814.441834	1626.86912	0.32092	0.00026137	-0.19567	-0.00015936	0.12526	0.00010201	814.4416580537554	32.234	0.54579	32.234	32.169	32.715	0					95	33	4	0	0	0	0.0019799	4	47607	47600;47602;47607;47608		120.27	110.63	1	117990000			51977	1497	8083	8200	89898;89899;89900;89901	89900				0.08075596025332743
LYYEGLQDK	9	Unmodified	_LYYEGLQDK_			0	0	0	O14964	O14964	O14964	HGS	Hepatocyte growth factor-regulated tyrosine kinase substrate	MULTI-MSMS	lu117136	lu117136	564.781494140625	2	564.782222	1127.54989	-0.80125	-0.00045253	0.13561	7.6588E-05	-0.66564	-0.00037594	564.7820391078739	16.175	0.16882	16.175	16.099	16.268	0					18	8	3	0	0	0	0.0087725	1	20328	20328		110.12	66.003	1	5329600			51978	91	8084	8201	89902	89902				-0.008782844848155946
LYYEGLQDK	9	Unmodified	_LYYEGLQDK_			0	0	0	O14964	O14964	O14964	HGS	Hepatocyte growth factor-regulated tyrosine kinase substrate	MULTI-MSMS	lu117897	lu117897	564.7823486328125	2	564.782222	1127.54989	-0.30556	-0.00017258	0.37447	0.00021149	0.068907	3.8918E-05	564.7822115459711	17.009	0.218	17.009	16.882	17.1	0					21	12	3	0	0	0	0.014337	1	23099	23099		90.37	56.197	1	1651400			51979	91	8084	8201	89903	89903				-0.008782844848155946
LYYEGLQDK	9	Unmodified	_LYYEGLQDK_			0	0	0	O14964	O14964	O14964	HGS	Hepatocyte growth factor-regulated tyrosine kinase substrate	MULTI-MSMS	lu117899	lu117899	564.7850341796875	2	564.782222	1127.54989	0.27762	0.00015679	1.2643	0.00071404	1.5419	0.00087084	564.7830471367367	16.981	0.19934	16.981	16.887	17.087	0					15	11	2	0	0	0	0.010071	1	23160	23160		98.629	69.48	1	1694500			51980	91	8084	8201	89904	89904				-0.008782844848155946
MAAAGGGGGGGR	12	Unmodified	_MAAAGGGGGGGR_			0	0	0	P14866	P14866	P14866	HNRNPL	Heterogeneous nuclear ribonucleoprotein L	MULTI-MSMS	lu116681	lu116681	459.71392822265625	2	459.71415	917.413748	-0.092049	-4.2316E-05	-0.20743	-9.5357E-05	-0.29948	-0.00013767	459.71396523662315	6.6508	0.13323	6.6508	6.5756	6.7089	0					18	7	4	0	0	0	0.00060879	1	8509	8509		107.01	85.305	1	4764600			51981	345	8085	8202	89905	89905				-0.048262574764294186
MAAAGGGGGGGR	12	Unmodified	_MAAAGGGGGGGR_			0	0	0	P14866	P14866	P14866	HNRNPL	Heterogeneous nuclear ribonucleoprotein L	MULTI-MSMS	lu116683	lu116683	459.7137451171875	2	459.71415	917.413748	-0.15792	-7.2599E-05	-0.19779	-9.0928E-05	-0.35572	-0.00016353	459.7139726948801	6.6666	0.11632	6.6666	6.5795	6.6958	0					15	6	3	0	0	0	0.00060879	2	7908	7908;7926		107.01	77.166	1	2187000			51982	345	8085	8202	89906;89907	89906				-0.048262574764294186
MAAAGGGGGGGR	12	Unmodified	_MAAAGGGGGGGR_			0	0	0	P14866	P14866	P14866	HNRNPL	Heterogeneous nuclear ribonucleoprotein L	MULTI-MSMS	lu117132	lu117132	459.71405029296875	2	459.71415	917.413748	0.065982	3.0333E-05	0.099175	4.5592E-05	0.16516	7.5925E-05	459.7140287514281	6.6188	0.11746	6.6188	6.5437	6.6612	0					10	6	2	0	0	0	0.020356	1	5063	5063		69.628	41.373	1	249580			51983	345	8085	8202	89908	89908				-0.048262574764294186
MAAAGGGGGGGR	12	Unmodified	_MAAAGGGGGGGR_			0	0	0	P14866	P14866	P14866	HNRNPL	Heterogeneous nuclear ribonucleoprotein L	MULTI-MSMS	lu117134	lu117134	459.71392822265625	2	459.71415	917.413748	-0.32504	-0.00014942	-0.86271	-0.0003966	-1.1877	-0.00054602	459.71365885077	6.5723	0.10045	6.5723	6.5134	6.6138	0					13	5	3	0	0	0	1.8583E-08	2	5818	5818;5825		131.03	95.831	1	4980400			51984	345	8085	8202	89909;89910	89909				-0.048262574764294186
MAAAGGGGGGGR	12	Unmodified	_MAAAGGGGGGGR_			0	0	0	P14866	P14866	P14866	HNRNPL	Heterogeneous nuclear ribonucleoprotein L	MULTI-MSMS	lu117136	lu117136	459.7134094238281	2	459.71415	917.413748	-0.40822	-0.00018766	-1.3688	-0.00062927	-1.777	-0.00081693	459.71366743180187	6.5466	0.11603	6.5466	6.4889	6.605	0					18	6	4	0	0	0	1.8583E-08	2	5364	5342;5364		131.03	101.19	1	5744300			51985	345	8085	8202	89911;89912	89912				-0.048262574764294186
MAAAGGGGGGGR	12	Unmodified	_MAAAGGGGGGGR_			0	0	0	P14866	P14866	P14866	HNRNPL	Heterogeneous nuclear ribonucleoprotein L	MULTI-MSMS	lu117138	lu117138	459.71405029296875	2	459.71415	917.413748	-0.097072	-4.4625E-05	-0.23355	-0.00010736	-0.33062	-0.00015199	459.7139765446181	6.5628	0.11704	6.5628	6.5048	6.6219	0					12	6	3	0	0	0	0.0086785	1	4873	4873		79.713	65.048	1	855480			51986	345	8085	8202	89913	89913				-0.048262574764294186
MAAAGGGGGGGR	12	Unmodified	_MAAAGGGGGGGR_			0	0	0	P14866	P14866	P14866	HNRNPL	Heterogeneous nuclear ribonucleoprotein L	MULTI-MSMS	lu117140	lu117140	459.7574768066406	2	459.71415	917.413748	-0.20058	-9.221E-05	0.031782	1.4611E-05	-0.1688	-7.7599E-05	459.7141371626607	6.5241	0.13295	6.5241	6.4338	6.5668	0					10	7	2	0	0	0	0.010737	1	5182	5182		77.318	55.615	1	1550800			51987	345	8085	8202	89914	89914				-0.048262574764294186
MAAAGGGGGGGR	12	Unmodified	_MAAAGGGGGGGR_			0	0	0	P14866	P14866	P14866	HNRNPL	Heterogeneous nuclear ribonucleoprotein L	MULTI-MSMS	lu117889	lu117889	459.7140808105469	2	459.71415	917.413748	0.10487	4.8209E-05	-0.63475	-0.00029181	-0.52989	-0.0002436	459.71367637344963	6.5514	0.14805	6.5514	6.4942	6.6422	0					20	8	4	0	0	0	0.0036584	2	7880	7862;7880		87.696	69.525	1	1203300			51988	345	8085	8202	89915;89916	89916				-0.048262574764294186
MAAAGGGGGGGR	12	Unmodified	_MAAAGGGGGGGR_			0	0	0	P14866	P14866	P14866	HNRNPL	Heterogeneous nuclear ribonucleoprotein L	MULTI-MSMS	lu117893	lu117893	459.71417236328125	2	459.71415	917.413748	0.29313	0.00013476	-0.94392	-0.00043393	-0.65078	-0.00029917	459.71372651400145	6.5796	0.15045	6.5796	6.521	6.6715	0					17	8	3	0	0	0	0.017369	1	6307	6307		71.877	29.403	1	444270			51989	345	8085	8202	89917	89917				-0.048262574764294186
MAAAGGGGGGGR	12	Unmodified	_MAAAGGGGGGGR_			0	0	0	P14866	P14866	P14866	HNRNPL	Heterogeneous nuclear ribonucleoprotein L	MULTI-MSMS	lu117903	lu117903	459.7140808105469	2	459.71415	917.413748	0.10028	4.61E-05	-0.4541	-0.00020876	-0.35382	-0.00016266	459.7137554552312	6.6088	0.13485	6.6088	6.5501	6.685	0					14	7	3	0	0	0	0.0086785	1	6556	6556		79.713	51.458	1	371700			51990	345	8085	8202	89918	89918				-0.048262574764294186
MAAAVPR	7	Acetyl (Protein N-term),Oxidation (M)	_(Acetyl (Protein N-term))M(Oxidation (M))AAAVPR_	M(1)AAAVPR	M(64)AAAVPR	1	1	0	Q96SQ5;P30040	Q96SQ5	Q96SQ5	ZNF587;ERP29	Zinc finger protein 587;Endoplasmic reticulum resident protein 29	MSMS	lu117130	lu117130	387.20233154296875	2	387.202356	772.390159	NaN	NaN	NaN	NaN	NaN	NaN	NaN	10.821	1	10.821	10.321	11.321	0								0	0	0	0.01634	1	10029	10029		63.671	11.372	1				51991	450	8086	8203	89919	89919	115			-0.00514071242969294
MAAHTMGNATVGR	13	Unmodified	_MAAHTMGNATVGR_			0	0	0	P42166	P42166	P42166	TMPO	Lamina-associated polypeptide 2, isoform alpha;Thymopoietin;Thymopentin	MULTI-MSMS	lu116687	lu116687	439.54449462890625	3	439.544784	1315.61252	-0.48658	-0.00021388	-0.11253	-4.9463E-05	-0.59912	-0.00026334	439.54473096397714	9.4236	0.1327	9.4236	9.3322	9.4649	0					10	7	2	0	0	0	0.00027449	1	10191	10191		97.957	65.207	1	10959000			51992	530	8087	8204	89920	89920				-0.0326578495994454
MAAHTMGNATVGR	13	Unmodified	_MAAHTMGNATVGR_			0	0	0	P42166	P42166	P42166	TMPO	Lamina-associated polypeptide 2, isoform alpha;Thymopoietin;Thymopentin	MSMS	lu117140	lu117140	439.54486083984375	3	439.544784	1315.61252	NaN	NaN	NaN	NaN	NaN	NaN	NaN	9.2957	1	9.2957	8.7957	9.7957	0								0	0	0	0.046884	1	9454	9454		52.821	34.29	1				51993	530	8087	8204	89921	89921				-0.0326578495994454
MAAPIDR	7	Unmodified	_MAAPIDR_			0	0	0	P52272	P52272	P52272	HNRNPM	Heterogeneous nuclear ribonucleoprotein M	MULTI-MSMS	lu116681	lu116681	387.202392578125	2	387.202356	772.390159	-0.073203	-2.8344E-05	0.63205	0.00024473	0.55884	0.00021639	387.20258190438244	10.801	0.48309	10.801	10.575	11.058	0					59	28	4	0	0	0	0.031962	2	15044	15044;15061		101.21	35.314	1	37209000			51994	611	8088	8205	89922;89923	89922				-0.0051407124298066265
MAAPIDR	7	Unmodified	_MAAPIDR_			0	0	0	P52272	P52272	P52272	HNRNPM	Heterogeneous nuclear ribonucleoprotein M	MULTI-MSMS	lu116683	lu116683	387.20257568359375	2	387.202356	772.390159	0.19287	7.4681E-05	0.42245	0.00016357	0.61532	0.00023826	387.2024780978526	10.833	0.46747	10.833	10.573	11.04	0					52	27	3	0	0	0	0.049277	2	14402	14402;14417		88.643	22.745	1	44622000			51995	611	8088	8205	89924;89925	89924				-0.0051407124298066265
MAAPIDR	7	Unmodified	_MAAPIDR_			0	0	0	P52272	P52272	P52272	HNRNPM	Heterogeneous nuclear ribonucleoprotein M	MULTI-MSMS	lu116685	lu116685	387.2022705078125	2	387.202356	772.390159	-0.27701	-0.00010726	0.048658	1.8841E-05	-0.22835	-8.8417E-05	387.2023600980117	10.79	0.31572	10.79	10.569	10.884	0					29	18	2	0	0	0	0.024677	2	11500	11490;11500		128.82	41.881	1	17840000			51996	611	8088	8205	89926;89927	89927				-0.0051407124298066265
MAAPIDR	7	Unmodified	_MAAPIDR_			0	0	0	P52272	P52272	P52272	HNRNPM	Heterogeneous nuclear ribonucleoprotein M	MULTI-MSMS	lu116687	lu116687	387.20245361328125	2	387.202356	772.390159	0.44807	0.00017349	-0.1452	-5.6222E-05	0.30287	0.00011727	387.2022675757587	10.83	0.26706	10.83	10.654	10.922	0					37	15	3	0	0	0	0.031962	2	12423	12423;12448		114.59	40.069	1	82548000			51997	611	8088	8205	89928;89929	89928				-0.0051407124298066265
MAAPIDR	7	Unmodified	_MAAPIDR_			0	0	0	P52272	P52272	P52272	HNRNPM	Heterogeneous nuclear ribonucleoprotein M	MULTI-MSMS	lu117134	lu117134	387.2015075683594	2	387.202356	772.390159	-0.1318	-5.1034E-05	-0.96422	-0.00037335	-1.096	-0.00042438	387.2019660734542	10.741	0.26316	10.741	10.606	10.869	0					43	15	5	0	0	0	0.031962	2	12387	12387;12413		114.59	48.688	1	83033000			51998	611	8088	8205	89930;89931	89930				-0.0051407124298066265
MAAPIDR	7	Unmodified	_MAAPIDR_			0	0	0	P52272	P52272	P52272	HNRNPM	Heterogeneous nuclear ribonucleoprotein M	MULTI-MSMS	lu117136	lu117136	387.20428466796875	2	387.202356	772.390159	0.087998	3.4073E-05	0.093817	3.6326E-05	0.18181	7.0399E-05	387.2023446549721	10.698	0.34835	10.698	10.559	10.907	0					43	20	4	0	0	0	0.036037	2	11646	11646;11669		114.59	48.688	1	79689000			51999	611	8088	8205	89932;89933	89932				-0.0051407124298066265
MAAPIDR	7	Unmodified	_MAAPIDR_			0	0	0	P52272	P52272	P52272	HNRNPM	Heterogeneous nuclear ribonucleoprotein M	MULTI-MSMS	lu117138	lu117138	387.2023620605469	2	387.202356	772.390159	-0.0011222	-4.345E-07	0.078693	3.047E-05	0.077571	3.0036E-05	387.20231506708365	10.716	0.21443	10.716	10.609	10.824	0					34	12	3	0	0	0	0.036037	1	11192	11192		114.59	48.688	1	33025000			52000	611	8088	8205	89934	89934				-0.0051407124298066265
MAAPIDR	7	Unmodified	_MAAPIDR_			0	0	0	P52272	P52272	P52272	HNRNPM	Heterogeneous nuclear ribonucleoprotein M	MULTI-MSMS	lu117140	lu117140	387.2021484375	2	387.202356	772.390159	0.33603	0.00013011	-0.85822	-0.00033231	-0.52219	-0.00020219	387.20218132215996	10.675	0.19735	10.675	10.569	10.766	0					37	11	4	0	0	0	0.031962	2	11660	11660;11676		101.21	48.912	1	39711000			52001	611	8088	8205	89935;89936	89935				-0.0051407124298066265
MAAPIDR	7	Unmodified	_MAAPIDR_			0	0	0	P52272	P52272	P52272	HNRNPM	Heterogeneous nuclear ribonucleoprotein M	MULTI-MSMS	lu117897	lu117897	387.2025451660156	2	387.202356	772.390159	0.50214	0.00019443	0.84665	0.00032782	1.3488	0.00052226	387.2026466659994	11.157	0.23465	11.157	11.065	11.299	0					42	13	5	0	0	0	0.031962	2	13582	13576;13582		114.59	36.642	1	11161000			52002	611	8088	8205	89937;89938	89938				-0.0051407124298066265
MAAPIDR	7	Unmodified	_MAAPIDR_			0	0	0	P52272	P52272	P52272	HNRNPM	Heterogeneous nuclear ribonucleoprotein M	MULTI-MSMS	lu117899	lu117899	387.2024841308594	2	387.202356	772.390159	0.30013	0.00011621	0.53197	0.00020598	0.8321	0.00032219	387.20250607634347	11.141	0.26643	11.141	10.998	11.264	0					37	15	4	0	0	0	0.031962	2	13739	13739;13750		101.21	35.314	1	9232600			52003	611	8088	8205	89939;89940	89939				-0.0051407124298066265
MAAPIDR	7	Unmodified	_MAAPIDR_			0	0	0	P52272	P52272	P52272	HNRNPM	Heterogeneous nuclear ribonucleoprotein M	MULTI-MSMS	lu117901	lu117901	387.2024230957031	2	387.202356	772.390159	0.32008	0.00012394	-0.83585	-0.00032364	-0.51577	-0.00019971	387.2022626514009	11.152	0.25123	11.152	11.041	11.292	0					38	14	5	0	0	0	0.031962	2	12551	12544;12551		101.21	35.314	1	2725600			52004	611	8088	8205	89941;89942	89942				-0.0051407124298066265
MAAPIDR	7	Unmodified	_MAAPIDR_			0	0	0	P52272	P52272	P52272	HNRNPM	Heterogeneous nuclear ribonucleoprotein M	MULTI-MSMS	lu117903	lu117903	387.2024841308594	2	387.202356	772.390159	0.040347	1.5622E-05	-0.4465	-0.00017289	-0.40615	-0.00015726	387.2023549026712	11.171	0.26621	11.171	11.033	11.3	0					31	15	4	0	0	0	0.049277	1	13594	13594		88.643	33.878	1	2476800			52005	611	8088	8205	89943	89943				-0.0051407124298066265
MAAVVALSLRR	11	Acetyl (Protein N-term),Oxidation (M)	_(Acetyl (Protein N-term))M(Oxidation (M))AAVVALSLRR_	M(1)AAVVALSLRR	M(58)AAVVALSLRR	1	1	1	P21912	P21912	P21912	SDHB	Succinate dehydrogenase [ubiquinone] iron-sulfur subunit, mitochondrial	MSMS	lu117126	lu117126	622.8580932617188	2	622.860815	1243.70708	NaN	NaN	NaN	NaN	NaN	NaN	NaN	9.6528	1	9.6528	9.1528	10.153	0								0	0	0	0.012893	1	8164	8164		58.23	20.722	1				52006	395	8090	8206	89944	89944	104			0.0949709685369271
MADAIILAIAGGQELLAR	18	Unmodified	_MADAIILAIAGGQELLAR_			0	0	0	O94979	O94979	O94979	SEC31A	Protein transport protein Sec31A	MULTI-MSMS	lu117889	lu117889	609.3446655273438	3	609.344995	1825.01315	0.3911	0.00023831	-0.28502	-0.00017367	0.10608	6.4641E-05	609.3447118522687	39.73	0.20034	39.73	39.637	39.837	0					29	11	3	0	0	0	0.0018369	2	60134	60109;60134		43.752	30.587	1	340570			52007	190	8091	8207	89945;89946	89946				0.13364817785486593
MADAIILAIAGGQELLAR	18	Unmodified	_MADAIILAIAGGQELLAR_			0	0	0	O94979	O94979	O94979	SEC31A	Protein transport protein Sec31A	MULTI-MSMS	lu117891	lu117891	609.3448486328125	3	609.344995	1825.01315	0.13736	8.3698E-05	-0.25888	-0.00015775	-0.12152	-7.4048E-05	609.679094033472	40.552	0.21741	40.552	40.451	40.669	0					35	12	4	0	0	0	0.0011531	2	56413	56396;56413		57.197	44.794	1	330000			52008	190	8091	8207	89947;89948	89948				0.13364817785486593
MADAIILAIAGGQELLAR	18	Unmodified	_MADAIILAIAGGQELLAR_			0	0	0	O94979	O94979	O94979	SEC31A	Protein transport protein Sec31A	MULTI-MSMS	lu117895	lu117895	609.67919921875	3	609.344995	1825.01315	0.13455	8.1986E-05	-0.32077	-0.00019546	-0.18622	-0.00011347	609.6792542854015	39.87	0.20033	39.87	39.772	39.972	0					23	11	3	0	0	0	0.0094703	1	58647	58647		36.752	25.938	1	163140			52009	190	8091	8207	89949	89949				0.13364817785486593
MADDLLAAADK	11	Unmodified	_MADDLLAAADK_			0	0	0	O43791	O43791	O43791	SPOP	Speckle-type POZ protein	MULTI-MSMS	lu116681	lu116681	567.2789916992188	2	567.278989	1132.54342	-0.022982	-1.3037E-05	0.036841	2.0899E-05	0.013859	7.8619E-06	567.2790506458457	19.464	0.1692	19.464	19.376	19.546	0					16	9	2	0	0	0	0.0073285	1	29254	29254		84.817	60.298	1	3603200			52010	125	8092	8208	89950	89950				-0.01754545707831312
MADDLLAAADK	11	Unmodified	_MADDLLAAADK_			0	0	0	O43791	O43791	O43791	SPOP	Speckle-type POZ protein	MULTI-MSMS	lu117134	lu117134	567.2781982421875	2	567.278989	1132.54342	-1.0549	-0.00059839	0.00010356	5.8748E-08	-1.0547	-0.00059834	567.2788877793241	19.321	0.15004	19.321	19.246	19.396	0					11	8	2	0	0	0	0.016295	1	26635	26635		75.652	53.073	1	8804300			52011	125	8092	8208	89951	89951				-0.01754545707831312
MADEAILQER	10	Unmodified	_MADEAILQER_			0	0	0	Q9HCD5	Q9HCD5	Q9HCD5	NCOA5	Nuclear receptor coactivator 5	MULTI-MSMS	lu116677	lu116677	588.2893676757812	2	588.289888	1174.56522	-0.87212	-0.00051306	0.08188	4.8169E-05	-0.79024	-0.00046489	588.2898934569411	16.602	0.16801	16.602	16.526	16.694	0					20	9	3	0	0	0	0.0075726	1	21168	21168		89.029	70.767	1	959640			52012	1409	8093	8209	89952	89952				-0.015077409592549884
MADEAILQER	10	Unmodified	_MADEAILQER_			0	0	0	Q9HCD5	Q9HCD5	Q9HCD5	NCOA5	Nuclear receptor coactivator 5	MULTI-MSMS	lu116679	lu116679	588.2884521484375	2	588.289888	1174.56522	-0.25662	-0.00015097	0.0088835	5.2261E-06	-0.24774	-0.00014574	588.289745504384	16.625	0.14979	16.625	16.535	16.685	0					18	8	3	0	0	0	0.0045775	1	23456	23456		93.598	74.494	1	682260			52013	1409	8093	8209	89953	89953				-0.015077409592549884
MADEAILQER	10	Unmodified	_MADEAILQER_			0	0	0	Q9HCD5	Q9HCD5	Q9HCD5	NCOA5	Nuclear receptor coactivator 5	MULTI-MSMS	lu116681	lu116681	588.2900390625	2	588.289888	1174.56522	0.092279	5.4287E-05	0.059928	3.5255E-05	0.15221	8.9542E-05	588.2898733018901	16.559	0.15043	16.559	16.486	16.636	0					23	8	3	0	0	0	9.434E-25	2	24539	24539;24559		181.41	139.01	1	6220600			52014	1409	8093	8209	89954;89955	89954				-0.015077409592549884
MADEAILQER	10	Unmodified	_MADEAILQER_			0	0	0	Q9HCD5	Q9HCD5	Q9HCD5	NCOA5	Nuclear receptor coactivator 5	MULTI-MSMS	lu116683	lu116683	588.289794921875	2	588.289888	1174.56522	0.38125	0.00022429	0.41261	0.00024273	0.79386	0.00046702	588.290077295628	16.58	0.16657	16.58	16.498	16.664	0					23	9	4	0	0	0	0.00080954	2	23870	23870;23884		125.71	97.263	1	5328400			52015	1409	8093	8209	89956;89957	89956				-0.015077409592549884
MADEAILQER	10	Unmodified	_MADEAILQER_			0	0	0	Q9HCD5	Q9HCD5	Q9HCD5	NCOA5	Nuclear receptor coactivator 5	MULTI-MSMS	lu117134	lu117134	588.2896728515625	2	588.289888	1174.56522	-0.034411	-2.0243E-05	-0.16476	-9.6926E-05	-0.19917	-0.00011717	588.2897612326639	16.392	0.18347	16.392	16.334	16.517	0					22	10	4	0	0	0	9.8418E-07	2	21725	21725;21741		159.28	134.64	1	13420000			52016	1409	8093	8209	89958;89959	89958				-0.015077409592549884
MADEAILQER	10	Unmodified	_MADEAILQER_			0	0	0	Q9HCD5	Q9HCD5	Q9HCD5	NCOA5	Nuclear receptor coactivator 5	MULTI-MSMS	lu117136	lu117136	588.2901000976562	2	588.289888	1174.56522	-0.0022444	-1.3204E-06	0.092993	5.4707E-05	0.090748	5.3386E-05	588.289805112969	16.343	0.13402	16.343	16.268	16.402	0					17	7	3	0	0	0	4.3775E-11	2	20603	20603;20611		168.26	149.15	1	8039100			52017	1409	8093	8209	89960;89961	89960				-0.015077409592549884
MADEAILQER	10	Unmodified	_MADEAILQER_			0	0	0	Q9HCD5	Q9HCD5	Q9HCD5	NCOA5	Nuclear receptor coactivator 5	MULTI-MSMS	lu117897	lu117897	588.2899169921875	2	588.289888	1174.56522	0.054223	3.1899E-05	0.11542	6.7899E-05	0.16964	9.9798E-05	588.2898699211245	17.239	0.16944	17.239	17.151	17.32	0					22	9	3	0	0	0	0.00074777	2	23451	23451;23462		131.62	90.19	1	2504900			52018	1409	8093	8209	89962;89963	89962				-0.015077409592549884
MADEAILQER	10	Unmodified	_MADEAILQER_			0	0	0	Q9HCD5	Q9HCD5	Q9HCD5	NCOA5	Nuclear receptor coactivator 5	MULTI-MSMS	lu117899	lu117899	588.2898559570312	2	588.289888	1174.56522	-0.0099307	-5.8421E-06	0.29471	0.00017337	0.28478	0.00016753	588.2900103865155	17.226	0.16381	17.226	17.154	17.318	0					18	9	3	0	0	0	0.010132	1	23543	23543		85.862	70.22	1	1598900			52019	1409	8093	8209	89964	89964				-0.015077409592549884
MADFHKEEMDDQDKDK	16	Unmodified	_MADFHKEEMDDQDKDK_			0	0	2	Q9Y2W1	Q9Y2W1	Q9Y2W1	THRAP3	Thyroid hormone receptor-associated protein 3	MULTI-MSMS	lu116681	lu116681	496.21221923828125	4	496.212112	1980.81934	0.46746	0.00023196	-0.38252	-0.00018981	0.084942	4.2149E-05	496.21204531062017	10.111	0.19938	10.111	9.9759	10.175	0					25	11	3	0	0	0	0.0056708	2	14007	13979;14007		72.523	69.993	1	4720700			52020	1561	8094	8210	89965;89966	89966				-0.13183551503607305
MADFHKEEMDDQDKDK	16	Unmodified	_MADFHKEEMDDQDKDK_			0	0	2	Q9Y2W1	Q9Y2W1	Q9Y2W1	THRAP3	Thyroid hormone receptor-associated protein 3	MULTI-MSMS	lu116683	lu116683	496.21221923828125	4	496.212112	1980.81934	-0.11179	-5.547E-05	-0.53119	-0.00026358	-0.64298	-0.00031905	496.46281423299183	10.1	0.21547	10.1	9.9295	10.145	0					22	12	3	0	0	0	0.015476	1	13365	13365		73.758	72.88	1	5228800			52021	1561	8094	8210	89967	89967				-0.13183551503607305
MADFHKEEMDDQDKDK	16	Unmodified	_MADFHKEEMDDQDKDK_			0	0	2	Q9Y2W1	Q9Y2W1	Q9Y2W1	THRAP3	Thyroid hormone receptor-associated protein 3	MULTI-MSMS	lu116685	lu116685	496.4625549316406	4	496.212112	1980.81934	-0.012026	-5.9673E-06	-0.32085	-0.00015921	-0.33288	-0.00016518	496.46272131156627	10.05	0.18403	10.05	9.9682	10.152	0					29	10	4	0	0	0	0.0077634	2	10335	10326;10335		76.311	73.781	1	4254600			52022	1561	8094	8210	89968;89969	89969				-0.13183551503607305
MADFHKEEMDDQDKDK	16	Unmodified	_MADFHKEEMDDQDKDK_			0	0	2	Q9Y2W1	Q9Y2W1	Q9Y2W1	THRAP3	Thyroid hormone receptor-associated protein 3	MULTI-MSMS	lu116687	lu116687	496.21209716796875	4	496.212112	1980.81934	0.35849	0.00017789	-0.62388	-0.00030958	-0.2654	-0.00013169	496.2120089645513	10.11	0.23385	10.11	9.9517	10.186	0					44	13	5	0	0	0	0.001233	2	11310	11310;11343		85.976	84.725	1	9158600			52023	1561	8094	8210	89970;89971	89970				-0.13183551503607305
MADFHKEEMDDQDKDK	16	Unmodified	_MADFHKEEMDDQDKDK_			0	0	2	Q9Y2W1	Q9Y2W1	Q9Y2W1	THRAP3	Thyroid hormone receptor-associated protein 3	MULTI-MSMS	lu117134	lu117134	496.4624328613281	4	496.212112	1980.81934	-0.21331	-0.00010584	-0.17928	-8.8959E-05	-0.39258	-0.0001948	496.21210333795733	10.022	0.13365	10.022	9.9197	10.053	0					32	7	5	0	0	0	2.5923E-27	2	11216	11203;11216		143.58	138.87	1	23949000			52024	1561	8094	8210	89972;89973	89973				-0.13183551503607305
MADFHKEEMDDQDKDK	16	Unmodified	_MADFHKEEMDDQDKDK_			0	0	2	Q9Y2W1	Q9Y2W1	Q9Y2W1	THRAP3	Thyroid hormone receptor-associated protein 3	MULTI-MSMS	lu117134	lu117134	397.3714904785156	5	397.171145	1980.81934	-0.12211	-4.85E-05	-0.54711	-0.0002173	-0.66922	-0.0002658	397.17107493397396	10.018	0.13365	10.018	9.9197	10.053	0					23	7	6	0	0	0	0.0046476	1	11238	11238		41.359	37.419	1	5924200			52025	1561	8094	8210	89974	89974				-0.13183551503607305
MADFHKEEMDDQDKDK	16	Unmodified	_MADFHKEEMDDQDKDK_			0	0	2	Q9Y2W1	Q9Y2W1	Q9Y2W1	THRAP3	Thyroid hormone receptor-associated protein 3	MULTI-MSMS	lu117136	lu117136	496.2120056152344	4	496.212112	1980.81934	0.34049	0.00016896	-0.73433	-0.00036438	-0.39384	-0.00019543	496.46252079738167	9.9359	0.14805	9.9359	9.8415	9.9895	0					39	8	6	0	0	0	2.7184E-14	2	10464	10447;10464		136.33	128.03	1	12968000			52026	1561	8094	8210	89975;89976	89976				-0.13183551503607305
MADFHKEEMDDQDKDK	16	Unmodified	_MADFHKEEMDDQDKDK_			0	0	2	Q9Y2W1	Q9Y2W1	Q9Y2W1	THRAP3	Thyroid hormone receptor-associated protein 3	MULTI-MSMS	lu117138	lu117138	496.462890625	4	496.212112	1980.81934	-0.24606	-0.0001221	0.22874	0.0001135	-0.017324	-8.5961E-06	496.46296927887175	9.9518	0.14835	9.9518	9.8614	10.01	0					25	8	4	0	0	0	0.0001119	2	9970	9970;10011		77.24	76.059	1	8631700			52027	1561	8094	8210	89977;89978	89977				-0.13183551503607305
MADFHKEEMDDQDKDK	16	Unmodified	_MADFHKEEMDDQDKDK_			0	0	2	Q9Y2W1	Q9Y2W1	Q9Y2W1	THRAP3	Thyroid hormone receptor-associated protein 3	MULTI-MSMS	lu117140	lu117140	496.2117614746094	4	496.212112	1980.81934	0.021841	1.0838E-05	-0.42477	-0.00021077	-0.40293	-0.00019994	496.21193250395123	9.9187	0.18252	9.9187	9.8405	10.023	0					34	10	5	0	0	0	1.1917E-06	2	10498	10483;10498		100.18	98.931	1	7235200			52028	1561	8094	8210	89979;89980	89980				-0.13183551503607305
MADFHKEEMDDQDKDK	16	Unmodified	_MADFHKEEMDDQDKDK_			0	0	2	Q9Y2W1	Q9Y2W1	Q9Y2W1	THRAP3	Thyroid hormone receptor-associated protein 3	MULTI-MSMS	lu117897	lu117897	496.46258544921875	4	496.212112	1980.81934	-0.047959	-2.3798E-05	-0.2328	-0.00011552	-0.28076	-0.00013932	496.21191851196903	10.443	0.13441	10.443	10.394	10.529	0					28	7	6	0	0	0	0.012831	1	12463	12463		69.045	64.739	1	3874400			52029	1561	8094	8210	89981	89981				-0.13183551503607305
MADHWETAPR	10	Unmodified	_MADHWETAPR_			0	0	0	P49750	P49750	P49750	YLPM1	YLP motif-containing protein 1	MULTI-MSMS	lu117134	lu117134	405.18536376953125	3	405.185474	1212.53459	-0.15112	-6.1232E-05	-0.54499	-0.00022082	-0.69611	-0.00028206	405.18516578364904	11.865	0.13417	11.865	11.757	11.891	0					13	7	2	0	0	0	0.025845	1	14216	14216		48.602	34.516	1	4329200			52030	580	8095	8211	89982	89982				-0.06317474553634383
MADHWETAPR	10	Unmodified	_MADHWETAPR_			0	0	0	P49750	P49750	P49750	YLPM1	YLP motif-containing protein 1	MULTI-MSMS	lu117136	lu117136	405.1856384277344	3	405.185474	1212.53459	-0.38499	-0.00015599	0.67789	0.00027467	0.2929	0.00011868	405.1856901419425	11.794	0.14815	11.794	11.726	11.874	0					12	8	2	0	0	0	0.030852	1	13486	13486		45.908	32.454	1	3410200			52031	580	8095	8211	89983	89983				-0.06317474553634383
MADHWETAPR	10	Unmodified	_MADHWETAPR_			0	0	0	P49750	P49750	P49750	YLPM1	YLP motif-containing protein 1	MULTI-MSMS	lu117899	lu117899	405.185302734375	3	405.185474	1212.53459	0.085114	3.4487E-05	-0.39654	-0.00016067	-0.31143	-0.00012619	405.1854220883414	12.317	0.18301	12.317	12.239	12.422	0					23	10	4	0	0	0	0.045148	1	15698	15698		39.873	30.661	1	1239900			52032	580	8095	8211	89984	89984				-0.06317474553634383
MAEAELVQEGK	11	Unmodified	_MAEAELVQEGK_			0	0	0	P31944	P31944	P31944	CASP14	Caspase-14;Caspase-14 subunit p17, mature form;Caspase-14 subunit p10, mature form;Caspase-14 subunit p20, intermediate form;Caspase-14 subunit p8, intermediate form	MULTI-MSMS	lu116673	lu116673	602.7984008789062	2	602.797546	1203.58054	0.26107	0.00015737	0.20958	0.00012633	0.47065	0.0002837	602.7976795070191	14.043	0.16655	14.043	13.949	14.116	0					15	9	2	0	0	0	0.0014606	2	17302	17302;17322		96.665	69.972	1	1131100			52033	471	8096	8212	89985;89986	89985				-0.013108741620953879
MAEAELVQEGK	11	Unmodified	_MAEAELVQEGK_			0	0	0	P31944	P31944	P31944	CASP14	Caspase-14;Caspase-14 subunit p17, mature form;Caspase-14 subunit p10, mature form;Caspase-14 subunit p20, intermediate form;Caspase-14 subunit p8, intermediate form	MULTI-MSMS	lu117126	lu117126	602.7978515625	2	602.797546	1203.58054	-0.1413	-8.5176E-05	-3.7711	-0.0022732	-3.9124	-0.0023584	602.7977307736503	14.166	0.14807	14.166	14.089	14.237	0					17	8	3	0	0	0	0.016295	1	14970	14970		75.652	39.205	1	1922500			52034	471	8096	8212	89987	89987				-0.013108741620953879
MAEAELVQEGK	11	Unmodified	_MAEAELVQEGK_			0	0	0	P31944	P31944	P31944	CASP14	Caspase-14;Caspase-14 subunit p17, mature form;Caspase-14 subunit p10, mature form;Caspase-14 subunit p20, intermediate form;Caspase-14 subunit p8, intermediate form	MULTI-MSMS	lu117893	lu117893	602.7978515625	2	602.797546	1203.58054	0.068548	4.1321E-05	0.22578	0.0001361	0.29433	0.00017742	602.7975870511115	14.611	0.1003	14.611	14.559	14.659	0					12	5	3	0	0	0	8.2449E-06	1	18640	18640		145.46	108.3	1	1013000			52035	471	8096	8212	89988	89988				-0.013108741620953879
MAEAELVQEGK	11	Unmodified	_MAEAELVQEGK_			0	0	0	P31944	P31944	P31944	CASP14	Caspase-14;Caspase-14 subunit p17, mature form;Caspase-14 subunit p10, mature form;Caspase-14 subunit p20, intermediate form;Caspase-14 subunit p8, intermediate form	MULTI-MSMS	lu117895	lu117895	602.7975463867188	2	602.797546	1203.58054	0.36094	0.00021757	-0.053132	-3.2028E-05	0.30781	0.00018555	602.7974461940315	14.553	0.10037	14.553	14.506	14.606	0					9	5	2	0	0	0	0.012028	1	18664	18664		79.489	55.286	1	780710			52036	471	8096	8212	89989	89989				-0.013108741620953879
MAEEHSEFVVGFISGSR	17	Unmodified	_MAEEHSEFVVGFISGSR_			0	0	0	P11172	P11172	P11172	UMPS	Uridine 5-monophosphate synthase;Orotate phosphoribosyltransferase;Orotidine 5-phosphate decarboxylase	MULTI-MSMS	lu117891	lu117891	628.2989501953125	3	627.964842	1880.8727	0.041434	2.6019E-05	-0.34323	-0.00021554	-0.30179	-0.00018952	627.9646359467193	29.845	0.2703	29.845	29.731	30.002	0					40	15	4	0	0	0	0.0082418	1	39539	39539		43.764	39.823	1	393940			52037	313	8097	8213	89990	89990				-0.03250385938781619
MAEEIGDK	8	Unmodified	_MAEEIGDK_			0	0	0	P46100	P46100	P46100	ATRX	Transcriptional regulator ATRX	MULTI-MSMS	lu116681	lu116681	446.7076721191406	2	446.707668	891.400783	0.78436	0.00035038	-0.54659	-0.00024417	0.23778	0.00010622	446.70743554811946	10.068	0.21747	10.068	9.9081	10.126	0					31	12	4	0	0	0	0.006508	2	13838	13827;13838		125.81	83.34	1	25096000			52038	551	8098	8214	89991;89992	89992				-0.0492613337921739
MAEEIGDK	8	Unmodified	_MAEEIGDK_			0	0	0	P46100	P46100	P46100	ATRX	Transcriptional regulator ATRX	MULTI-MSMS	lu116683	lu116683	446.7076416015625	2	446.707668	891.400783	-0.090915	-4.0612E-05	-0.25516	-0.00011398	-0.34607	-0.00015459	446.70754765702276	10.087	0.1654	10.087	9.9632	10.129	0					24	9	4	0	0	0	0.0056132	2	13200	13181;13200		129.68	96.167	1	16811000			52039	551	8098	8214	89993;89994	89994				-0.0492613337921739
MAEEIGDK	8	Unmodified	_MAEEIGDK_			0	0	0	P46100	P46100	P46100	ATRX	Transcriptional regulator ATRX	MULTI-MSMS	lu117134	lu117134	446.70611572265625	2	446.707668	891.400783	-0.029106	-1.3002E-05	-0.38808	-0.00017336	-0.41718	-0.00018636	446.7074953808524	9.9956	0.16678	9.9956	9.8866	10.053	0					36	9	6	0	0	0	0.027472	1	11130	11130		101.6	76.151	1	34570000			52040	551	8098	8214	89995	89995				-0.0492613337921739
MAEEIGDK	8	Unmodified	_MAEEIGDK_			0	0	0	P46100	P46100	P46100	ATRX	Transcriptional regulator ATRX	MULTI-MSMS	lu117136	lu117136	446.7077331542969	2	446.707668	891.400783	0.3404	0.00015206	0.65873	0.00029426	0.99913	0.00044632	446.70757884393066	9.9263	0.19821	9.9263	9.7913	9.9895	0					37	11	6	0	0	0	0.0038356	2	10435	10428;10435		138.83	105.31	1	16242000			52041	551	8098	8214	89996;89997	89997				-0.0492613337921739
MAEEIGDK	8	Unmodified	_MAEEIGDK_			0	0	0	P46100	P46100	P46100	ATRX	Transcriptional regulator ATRX	MULTI-MSMS	lu117899	lu117899	446.70758056640625	2	446.707668	891.400783	0.015848	7.0795E-06	-0.10014	-4.4733E-05	-0.084291	-3.7653E-05	446.70753998832913	10.28	0.13265	10.28	10.223	10.355	0					16	7	3	0	0	0	0.038976	1	12397	12397		82.241	62.881	1	2022600			52042	551	8098	8214	89998	89998				-0.0492613337921739
MAEIGEHVAPSEAANSLEQAQAAAER	26	Unmodified	_MAEIGEHVAPSEAANSLEQAQAAAER_			0	0	0	P27708	P27708	P27708	CAD	CAD protein;Glutamine-dependent carbamoyl-phosphate synthase;Aspartate carbamoyltransferase;Dihydroorotase	MULTI-MSMS	lu117903	lu117903	894.4268188476562	3	894.092562	2679.25586	-0.023735	-2.1222E-05	-0.2549	-0.0002279	-0.27863	-0.00024912	894.4265170601249	21.966	0.21956	21.966	21.848	22.067	0					35	12	5	0	0	0	0.00019604	1	30794	30794		46.878	43.25	1	1008300			52043	435	8099	8215	89999	89999				-0.016600985285094794
MAESQEAELER	11	Unmodified	_MAESQEAELER_			0	0	0	Q99996	Q99996	Q99996	AKAP9	A-kinase anchor protein 9	MULTI-MSMS	lu116685	lu116685	646.7930908203125	2	646.792992	1291.57143	-0.34896	-0.0002257	-0.0048743	-3.1527E-06	-0.35383	-0.00022886	646.7928416113497	12.129	0.11207	12.129	12.105	12.217	0					11	6	2	0	0	0	0.016295	1	13812	13812		75.652	60.319	1	7233400			52044	1316	8100	8216	90000	90000				-0.06269267518405286
MAESQEAELER	11	Unmodified	_MAESQEAELER_			0	0	0	Q99996	Q99996	Q99996	AKAP9	A-kinase anchor protein 9	MULTI-MSMS	lu116687	lu116687	646.7935791015625	2	646.792992	1291.57143	-0.37231	-0.0002408	0.0024282	1.5705E-06	-0.36988	-0.00023923	646.7931297195637	12.153	0.10066	12.153	12.126	12.227	0					12	5	3	0	0	0	0.0023085	1	14741	14741		94.409	84.703	1	8554100			52045	1316	8100	8216	90001	90001				-0.06269267518405286
MAFTCSFCK	9	Unmodified	_MAFTCSFCK_			0	0	0	Q5BKZ1	Q5BKZ1	Q5BKZ1	ZNF326	DBIRD complex subunit ZNF326	MULTI-MSMS	lu116681	lu116681	576.2377319335938	2	576.237755	1150.46096	-0.34877	-0.00020097	-1.2644	-0.0007286	-1.6132	-0.00092958	576.2376580025195	18.728	0.16883	18.728	18.608	18.777	0					21	9	3	0	0	0	0.014337	2	28003	28003;28030		90.37	62.488	1	11500000			52046	1022	8101	8217	90002;90003	90002				-0.10825482311975065
MAFTCSFCK	9	Unmodified	_MAFTCSFCK_			0	0	0	Q5BKZ1	Q5BKZ1	Q5BKZ1	ZNF326	DBIRD complex subunit ZNF326	MULTI-MSMS	lu116683	lu116683	576.2376098632812	2	576.237755	1150.46096	0.027113	1.5624E-05	-0.028839	-1.6618E-05	-0.0017253	-9.9418E-07	576.2377035870932	18.775	0.1677	18.775	18.666	18.834	0					18	9	3	0	0	0	0.032453	2	27312	27312;27324		77.318	61.012	1	14455000			52047	1022	8101	8217	90004;90005	90004				-0.10825482311975065
MAFTCSFCK	9	Unmodified	_MAFTCSFCK_			0	0	0	Q5BKZ1	Q5BKZ1	Q5BKZ1	ZNF326	DBIRD complex subunit ZNF326	MULTI-MSMS	lu117897	lu117897	576.2376708984375	2	576.237755	1150.46096	-0.30784	-0.00017739	-0.58894	-0.00033937	-0.89678	-0.00051676	576.2378022573209	19.399	0.16791	19.399	19.337	19.505	0					19	9	3	0	0	0	0.014337	2	26854	26854;26879		90.37	80.105	1	1112500			52048	1022	8101	8217	90006;90007	90006				-0.10825482311975065
MAFTCSFCK	9	Unmodified	_MAFTCSFCK_			0	0	0	Q5BKZ1	Q5BKZ1	Q5BKZ1	ZNF326	DBIRD complex subunit ZNF326	MULTI-MSMS	lu117899	lu117899	576.2377319335938	2	576.237755	1150.46096	-0.11637	-6.7058E-05	-0.34318	-0.00019776	-0.45956	-0.00026481	576.2377340884291	19.47	0.16867	19.47	19.409	19.578	0					21	9	4	0	0	0	0.044165	1	26956	26956		71.877	57.013	1	1038000			52049	1022	8101	8217	90008	90008				-0.10825482311975065
MAGDPVANVR	10	Unmodified	_MAGDPVANVR_			0	0	0	P30153	P30153	P30153	PPP2R1A	Serine/threonine-protein phosphatase 2A 65 kDa regulatory subunit A alpha isoform	MULTI-MSMS	lu117138	lu117138	515.2610473632812	2	515.260933	1028.50731	-0.56833	-0.00029284	0.75704	0.00039007	0.1887	9.7232E-05	515.2613244134088	12.79	0.25175	12.79	12.603	12.855	0					25	14	2	0	0	0	0.037413	1	14551	14551		69.628	54.763	1	4699100			52050	456	8102	8218	90009	90009				-0.005799580940447413
MAILQIMK	8	Unmodified	_MAILQIMK_			0	0	0	Q13263	Q13263	Q13263	TRIM28	Transcription intermediary factor 1-beta	MULTI-MSMS	lu116681	lu116681	474.2744445800781	2	474.274467	946.53438	0.14327	6.795E-05	0.013253	6.2856E-06	0.15652	7.4235E-05	474.27444548903884	24.333	0.20204	24.333	24.224	24.426	0					28	11	3	0	0	0	0.0048214	2	37354	37340;37354		143.97	113.47	1	10621000			52051	871	8103	8219	90010;90011	90011				0.05897434192797846
MAILQIMK	8	Unmodified	_MAILQIMK_			0	0	0	Q13263	Q13263	Q13263	TRIM28	Transcription intermediary factor 1-beta	MULTI-MSMS	lu116683	lu116683	474.27471923828125	2	474.274467	946.53438	-0.045245	-2.1459E-05	0.18863	8.9462E-05	0.14338	6.8003E-05	474.2744617548946	24.381	0.2006	24.381	24.285	24.485	0					26	11	3	0	0	0	0.027595	2	36606	36606;36628		101.21	49.876	1	8580100			52052	871	8103	8219	90012;90013	90012				0.05897434192797846
MAILQIMK	8	Unmodified	_MAILQIMK_			0	0	0	Q13263	Q13263	Q13263	TRIM28	Transcription intermediary factor 1-beta	MULTI-MSMS	lu116685	lu116685	474.27508544921875	2	474.274467	946.53438	1.0019	0.00047517	-0.21567	-0.00010229	0.78623	0.00037289	474.2744604807461	24.222	0.16771	24.222	24.147	24.315	0					19	9	3	0	0	0	0.027595	2	33454	33454;33490		101.21	66.011	1	11129000			52053	871	8103	8219	90014;90015	90014				0.05897434192797846
MAILQIMK	8	Unmodified	_MAILQIMK_			0	0	0	Q13263	Q13263	Q13263	TRIM28	Transcription intermediary factor 1-beta	MULTI-MSMS	lu116687	lu116687	474.2744140625	2	474.274467	946.53438	0.60537	0.00028711	-0.3887	-0.00018435	0.21667	0.00010276	474.27431077050085	24.271	0.18263	24.271	24.181	24.363	0					25	10	4	0	0	0	0.027595	2	34700	34700;34723		101.21	47.86	1	11262000			52054	871	8103	8219	90016;90017	90016				0.05897434192797846
MAILQIMK	8	Unmodified	_MAILQIMK_			0	0	0	Q13263	Q13263	Q13263	TRIM28	Transcription intermediary factor 1-beta	MULTI-MSMS	lu117134	lu117134	474.2745666503906	2	474.274467	946.53438	0.45778	0.00021711	0.14951	7.0908E-05	0.60729	0.00028802	474.2744944350377	24.005	0.14932	24.005	23.942	24.091	0					23	8	4	0	0	0	0.015152	2	34532	34511;34532		114.59	74.415	1	23792000			52055	871	8103	8219	90018;90019	90019				0.05897434192797846
MAILQIMK	8	Unmodified	_MAILQIMK_			0	0	0	Q13263	Q13263	Q13263	TRIM28	Transcription intermediary factor 1-beta	MULTI-MSMS	lu117136	lu117136	474.2741394042969	2	474.274467	946.53438	-0.56556	-0.00026823	-0.24527	-0.00011633	-0.81083	-0.00038456	474.2744868535316	23.94	0.19995	23.94	23.845	24.045	0					19	11	3	0	0	0	0.0058137	2	32962	32962;32975		128.82	107.11	1	13747000			52056	871	8103	8219	90020;90021	90020				0.05897434192797846
MAILQIMK	8	Unmodified	_MAILQIMK_			0	0	0	Q13263	Q13263	Q13263	TRIM28	Transcription intermediary factor 1-beta	MULTI-MSMS	lu117138	lu117138	474.2745361328125	2	474.274467	946.53438	-0.1772	-8.4039E-05	0.40924	0.00019409	0.23204	0.00011005	474.27461539232974	23.955	0.16663	23.955	23.859	24.025	0					24	9	4	0	0	0	0.0037669	2	32232	32202;32232		138.48	114.28	1	8508000			52057	871	8103	8219	90022;90023	90023				0.05897434192797846
MAILQIMK	8	Unmodified	_MAILQIMK_			0	0	0	Q13263	Q13263	Q13263	TRIM28	Transcription intermediary factor 1-beta	MULTI-MSMS	lu117140	lu117140	474.2742919921875	2	474.274467	946.53438	-1.7099	-0.00081095	0.045395	2.153E-05	-1.6645	-0.00078942	474.27481240085444	23.963	0.16831	23.963	23.875	24.043	0					25	9	4	0	0	0	0.015152	1	32323	32323		114.59	85.436	1	4467100			52058	871	8103	8219	90024	90024				0.05897434192797846
MAILQIMK	8	Unmodified	_MAILQIMK_			0	0	0	Q13263	Q13263	Q13263	TRIM28	Transcription intermediary factor 1-beta	MULTI-MSMS	lu117897	lu117897	474.2742614746094	2	474.274467	946.53438	0.037441	1.7757E-05	-0.47801	-0.00022671	-0.44057	-0.00020895	474.2744155018255	25.423	0.16768	25.423	25.314	25.482	0					25	9	4	0	0	0	0.05049	1	36465	36465		76.847	30.08	1	1547600			52059	871	8103	8219	90025	90025				0.05897434192797846
MAIMVQSPMFDGK	13	Unmodified	_MAIMVQSPMFDGK_			0	0	0	P09874	P09874	P09874	PARP1	Poly [ADP-ribose] polymerase 1	MULTI-MSMS	lu116681	lu116681	727.8472290039062	2	727.845658	1453.67676	0.90584	0.00065931	0.54709	0.0003982	1.4529	0.0010575	727.8459957133464	24.651	0.23325	24.651	24.51	24.743	0					30	13	3	0	0	0	0.0010796	2	37921	37889;37921		128.6	107.57	1	9290900			52060	298	8104	8220	90026;90027	90027				-0.03192765918015539
MAIMVQSPMFDGK	13	Unmodified	_MAIMVQSPMFDGK_			0	0	0	P09874	P09874	P09874	PARP1	Poly [ADP-ribose] polymerase 1	MULTI-MSMS	lu116683	lu116683	727.8451538085938	2	727.845658	1453.67676	-0.075242	-5.4765E-05	-0.079045	-5.7532E-05	-0.15429	-0.0001123	727.8455319650749	24.695	0.25185	24.695	24.536	24.788	0					21	14	2	0	0	0	0.0034331	1	37180	37180		112.3	98.209	1	6168500			52061	298	8104	8220	90028	90028				-0.03192765918015539
MAIMVQSPMFDGK	13	Unmodified	_MAIMVQSPMFDGK_			0	0	0	P09874	P09874	P09874	PARP1	Poly [ADP-ribose] polymerase 1	MULTI-MSMS	lu116685	lu116685	727.8462524414062	2	727.845658	1453.67676	1.1112	0.00080878	-0.73647	-0.00053604	0.37473	0.00027275	727.8455018610762	24.562	0.41862	24.562	24.247	24.666	0					84	24	6	0	0	0	0.00093734	2	33850	33850;33852		133.99	97.676	1	49880000			52062	298	8104	8220	90029;90030	90029				-0.03192765918015539
MAIMVQSPMFDGK	13	Unmodified	_MAIMVQSPMFDGK_			0	0	0	P09874	P09874	P09874	PARP1	Poly [ADP-ribose] polymerase 1	MULTI-MSMS	lu116687	lu116687	728.3478393554688	2	727.845658	1453.67676	0.74858	0.00054485	-0.57818	-0.00042082	0.1704	0.00012403	727.8455824013001	24.605	0.36668	24.605	24.397	24.764	0					76	19	6	0	0	0	5.7336E-05	2	35108	35101;35108		145.46	109.14	1	73232000			52063	298	8104	8220	90031;90032	90032				-0.03192765918015539
MAIMVQSPMFDGK	13	Unmodified	_MAIMVQSPMFDGK_			0	0	0	P09874	P09874	P09874	PARP1	Poly [ADP-ribose] polymerase 1	MULTI-MSMS	lu117134	lu117134	727.8450927734375	2	727.845658	1453.67676	0.27375	0.00019925	-0.14898	-0.00010843	0.12478	9.0819E-05	727.845414922495	24.481	0.26854	24.481	24.322	24.591	0					39	14	3	0	0	0	0.0015244	2	35285	35285;35288		133.99	104.44	1	11986000			52064	298	8104	8220	90033;90034	90033				-0.03192765918015539
MAIMVQSPMFDGK	13	Unmodified	_MAIMVQSPMFDGK_			0	0	0	P09874	P09874	P09874	PARP1	Poly [ADP-ribose] polymerase 1	MULTI-MSMS	lu117136	lu117136	727.8441162109375	2	727.845658	1453.67676	-0.42425	-0.00030879	-0.084796	-6.1718E-05	-0.50905	-0.00037051	727.8455553873181	24.378	0.2176	24.378	24.247	24.465	0					28	11	3	0	0	0	0.0015244	2	33751	33711;33751		133.99	108.87	1	7700300			52065	298	8104	8220	90035;90036	90036				-0.03192765918015539
MAIMVQSPMFDGK	13	Unmodified	_MAIMVQSPMFDGK_			0	0	0	P09874	P09874	P09874	PARP1	Poly [ADP-ribose] polymerase 1	MULTI-MSMS	lu117138	lu117138	727.846923828125	2	727.845658	1453.67676	-1.7956	-0.0013069	-1.3364	-0.00097269	-3.132	-0.0022796	727.8446828593471	24.393	0.37062	24.393	24.192	24.563	0					59	21	4	0	0	0	9.2493E-05	2	32812	32812;32819		154.01	124.46	1	47053000			52066	298	8104	8220	90037;90038	90037				-0.03192765918015539
MAIMVQSPMFDGK	13	Unmodified	_MAIMVQSPMFDGK_			0	0	0	P09874	P09874	P09874	PARP1	Poly [ADP-ribose] polymerase 1	MULTI-MSMS	lu117140	lu117140	727.8460693359375	2	727.845658	1453.67676	0.43245	0.00031476	-0.47769	-0.00034769	-0.045238	-3.2926E-05	727.8456048838577	24.395	0.36944	24.395	24.194	24.564	0					76	21	6	0	0	0	0.0015513	2	32902	32889;32902		142.36	97.339	1	18610000			52067	298	8104	8220	90039;90040	90040				-0.03192765918015539
MAIMVQSPMFDGK	13	Unmodified	_MAIMVQSPMFDGK_			0	0	0	P09874	P09874	P09874	PARP1	Poly [ADP-ribose] polymerase 1	MULTI-MSMS	lu117901	lu117901	727.84619140625	2	727.845658	1453.67676	0.4606	0.00033525	-0.35182	-0.00025607	0.10878	7.9176E-05	727.8455613978085	25.774	0.26724	25.774	25.599	25.866	0					52	15	4	0	0	0	0.001431	1	35734	35734		123.11	109.6	1	2286400			52068	298	8104	8220	90041	90041				-0.03192765918015539
MAIMVQSPMFDGK	13	Unmodified	_MAIMVQSPMFDGK_			0	0	0	P09874	P09874	P09874	PARP1	Poly [ADP-ribose] polymerase 1	MULTI-MSMS	lu117903	lu117903	727.8457641601562	2	727.845658	1453.67676	0.34178	0.00024877	-0.16012	-0.00011655	0.18166	0.00013222	727.8457370154325	25.782	0.26772	25.782	25.623	25.89	0					55	15	5	0	0	0	0.0085808	2	36811	36811;36818		92.239	77.545	1	2262400			52069	298	8104	8220	90042;90043	90042				-0.03192765918015539
MALDALLQEIALSEPQLCEVLQVAGPDR	28	Unmodified	_MALDALLQEIALSEPQLCEVLQVAGPDR_			0	0	0	Q7Z2W4	Q7Z2W4	Q7Z2W4	ZC3HAV1	Zinc finger CCCH-type antiviral protein 1	MULTI-MSMS	lu116681	lu116681	1027.5360107421875	3	1027.19826	3078.57296	0.64312	0.00066061	0.53808	0.00055272	1.1812	0.0012133	1027.5333829606554	44.829	0.43337	44.829	44.593	45.027	0					133	25	7	0	0	0	0.0014725	2	71680	71680;71720		27.351	24.238	1	10411000			52070	1093	8105	8221	90044;90045	90044				0.11681353243739068
MALDALLQEIALSEPQLCEVLQVAGPDR	28	Unmodified	_MALDALLQEIALSEPQLCEVLQVAGPDR_			0	0	0	Q7Z2W4	Q7Z2W4	Q7Z2W4	ZC3HAV1	Zinc finger CCCH-type antiviral protein 1	MULTI-MSMS	lu116681	lu116681	770.9010620117188	4	770.650516	3078.57296	0.71626	0.00055198	-0.15152	-0.00011677	0.56474	0.00043522	770.9014191231356	44.817	0.33336	44.817	44.61	44.943	0					77	19	5	0	0	0	0.00036821	2	71841	71841;71868		30.271	26.612	1	763100			52071	1093	8105	8221	90046;90047	90046				0.11681353243739068
MALDALLQEIALSEPQLCEVLQVAGPDR	28	Unmodified	_MALDALLQEIALSEPQLCEVLQVAGPDR_			0	0	0	Q7Z2W4	Q7Z2W4	Q7Z2W4	ZC3HAV1	Zinc finger CCCH-type antiviral protein 1	MULTI-MSMS	lu116683	lu116683	1027.534912109375	3	1027.19826	3078.57296	0.17202	0.0001767	0.44897	0.00046118	0.62099	0.00063788	1027.5333050847964	44.897	0.36883	44.897	44.666	45.035	0					100	21	6	0	0	0	0.00051868	2	71180	71180;71202		30.271	25.873	1	3591100			52072	1093	8105	8221	90048;90049	90048				0.11681353243739068
MALDALLQEIALSEPQLCEVLQVAGPDR	28	Unmodified	_MALDALLQEIALSEPQLCEVLQVAGPDR_			0	0	0	Q7Z2W4	Q7Z2W4	Q7Z2W4	ZC3HAV1	Zinc finger CCCH-type antiviral protein 1	MULTI-MSMS	lu116687	lu116687	1027.8709716796875	3	1027.19826	3078.57296	1.3983	0.0014364	1.6151	0.001659	3.0134	0.0030954	1027.8686156681306	44.858	0.41209	44.858	44.605	45.017	0					73	24	5	0	0	0	0.00019364	2	69423	69423;69440		35.286	31.627	1	1901700			52073	1093	8105	8221	90050;90051	90050				0.11681353243739068
MALDALLQEIALSEPQLCEVLQVAGPDR	28	Unmodified	_MALDALLQEIALSEPQLCEVLQVAGPDR_			0	0	0	Q7Z2W4	Q7Z2W4	Q7Z2W4	ZC3HAV1	Zinc finger CCCH-type antiviral protein 1	MULTI-MSMS	lu117134	lu117134	1027.5335693359375	3	1027.19826	3078.57296	0.26906	0.00027638	-0.40126	-0.00041217	-0.1322	-0.0001358	1027.5326130749734	45.22	0.5155	45.22	44.921	45.436	0					127	30	7	0	0	0	0.0024728	2	68917	68880;68917		25.781	20.691	1	11943000			52074	1093	8105	8221	90052;90053	90053				0.11681353243739068
MALDALLQEIALSEPQLCEVLQVAGPDR	28	Unmodified	_MALDALLQEIALSEPQLCEVLQVAGPDR_			0	0	0	Q7Z2W4	Q7Z2W4	Q7Z2W4	ZC3HAV1	Zinc finger CCCH-type antiviral protein 1	MULTI-MSMS	lu117134	lu117134	771.152099609375	4	770.650516	3078.57296	0.27916	0.00021514	-0.57493	-0.00044307	-0.29577	-0.00022793	770.9006403345602	45.213	0.31549	45.213	44.988	45.303	0					42	18	3	0	0	0	0.00028104	2	69038	68991;69038		32.166	28.01	1	2219900			52075	1093	8105	8221	90054;90055	90055				0.11681353243739068
MALDALLQEIALSEPQLCEVLQVAGPDR	28	Unmodified	_MALDALLQEIALSEPQLCEVLQVAGPDR_			0	0	0	Q7Z2W4	Q7Z2W4	Q7Z2W4	ZC3HAV1	Zinc finger CCCH-type antiviral protein 1	MULTI-MSMS	lu117136	lu117136	1027.8695068359375	3	1027.19826	3078.57296	-0.12257	-0.00012591	0.18328	0.00018826	0.060705	6.2356E-05	1027.5327680231767	45.006	0.41766	45.006	44.781	45.198	0					90	24	5	0	0	0	0.00048867	2	66862	66862;66865		30.734	25.719	1	7448800			52076	1093	8105	8221	90056;90057	90056				0.11681353243739068
MALDALLQEIALSEPQLCEVLQVAGPDR	28	Unmodified	_MALDALLQEIALSEPQLCEVLQVAGPDR_			0	0	0	Q7Z2W4	Q7Z2W4	Q7Z2W4	ZC3HAV1	Zinc finger CCCH-type antiviral protein 1	MULTI-MSMS	lu117138	lu117138	1027.8677978515625	3	1027.19826	3078.57296	-0.43012	-0.00044182	-4.0679E-05	-4.1786E-08	-0.43016	-0.00044186	1027.532856522088	44.932	0.50601	44.932	44.645	45.151	0					109	29	5	0	0	0	0.0086932	2	64960	64960;65393		21.076	18.678	1	4917300			52077	1093	8105	8221	90058;90059	90058				0.11681353243739068
MALDIEIATYR	11	Unmodified	_MALDIEIATYR_			0	0	0	P08670;P41219	P08670	P08670	VIM;PRPH	Vimentin;Peripherin	MULTI-MSMS	lu116673	lu116673	648.3373413085938	2	648.336838	1294.65912	0.82103	0.0005323	-0.3931	-0.00025486	0.42793	0.00027744	648.3365454836044	25.619	0.38367	25.619	25.463	25.847	0					35	22	3	0	0	0	0.00031946	2	35535	35523;35535		114.86	82.108	1	7295300			52078	285	8106	8222	90060;90061	90061				0.023579781430044022
MALDIEIATYR	11	Unmodified	_MALDIEIATYR_			0	0	0	P08670;P41219	P08670	P08670	VIM;PRPH	Vimentin;Peripherin	MULTI-MSMS	lu116675	lu116675	648.337158203125	2	648.336838	1294.65912	-0.25899	-0.00016791	0.37757	0.00024479	0.11858	7.6878E-05	648.3371079331331	25.668	0.40044	25.668	25.496	25.897	0					34	23	3	0	0	0	2.5255E-05	2	35359	35359;35406		125.71	82.391	1	7726800			52079	285	8106	8222	90062;90063	90062				0.023579781430044022
MALDIEIATYR	11	Unmodified	_MALDIEIATYR_			0	0	0	P08670;P41219	P08670	P08670	VIM;PRPH	Vimentin;Peripherin	MULTI-MSMS	lu116677	lu116677	648.3364868164062	2	648.336838	1294.65912	0.50567	0.00032785	0.14563	9.4417E-05	0.6513	0.00042226	648.3369105927803	25.633	0.36701	25.633	25.492	25.859	0					56	21	3	0	0	0	1.0701E-05	2	35263	35238;35263		143.37	101.95	1	11489000			52080	285	8106	8222	90064;90065	90065				0.023579781430044022
MALDIEIATYR	11	Unmodified	_MALDIEIATYR_			0	0	0	P08670;P41219	P08670	P08670	VIM;PRPH	Vimentin;Peripherin	MULTI-MSMS	lu116679	lu116679	648.3370971679688	2	648.336838	1294.65912	0.13549	8.7844E-05	-0.10146	-6.5781E-05	0.03403	2.2063E-05	648.3368042157083	25.62	0.38309	25.62	25.501	25.884	0					61	22	3	0	0	0	1.1603E-05	2	37570	37570;37579		140.11	92.153	1	8692500			52081	285	8106	8222	90066;90067	90066				0.023579781430044022
MALDIEIATYR	11	Unmodified	_MALDIEIATYR_			0	0	0	P08670;P41219	P08670	P08670	VIM;PRPH	Vimentin;Peripherin	MULTI-MSMS	lu116681	lu116681	648.3367309570312	2	648.336838	1294.65912	-0.30201	-0.00019581	0.40357	0.00026165	0.10156	6.5845E-05	648.8386777421473	25.656	0.16817	25.656	25.53	25.698	0					16	9	2	0	0	0	1.0635E-06	2	39605	39605;39619		152.06	104.1	1	36301000			52082	285	8106	8222	90068;90069	90068				0.023579781430044022
MALDIEIATYR	11	Unmodified	_MALDIEIATYR_			0	0	0	P08670;P41219	P08670	P08670	VIM;PRPH	Vimentin;Peripherin	MSMS	lu116683	lu116683	648.3364868164062	2	648.336838	1294.65912	NaN	NaN	NaN	NaN	NaN	NaN	NaN	25.659	1	25.659	25.159	26.159	0								0	0	0	4.9327E-09	1	38803	38803		152.06	90.37	1				52083	285	8106	8222	90070	90070				0.023579781430044022
MALDIEIATYR	11	Unmodified	_MALDIEIATYR_			0	0	0	P08670;P41219	P08670	P08670	VIM;PRPH	Vimentin;Peripherin	MSMS	lu116683	lu116683	648.3370971679688	2	648.336838	1294.65912	NaN	NaN	NaN	NaN	NaN	NaN	NaN	25.671	1	25.671	25.171	26.171	0								0	0	0	4.9327E-09	1	38825	38825		152.06	95.627	1				52084	285	8106	8222	90071	90071				0.023579781430044022
MALDIEIATYR	11	Unmodified	_MALDIEIATYR_			0	0	0	P08670;P41219	P08670	P08670	VIM;PRPH	Vimentin;Peripherin	MULTI-MSMS	lu116685	lu116685	648.337890625	2	648.336838	1294.65912	0.96089	0.00062298	0.1924	0.00012474	1.1533	0.00074772	648.3368908177947	25.603	0.38388	25.603	25.364	25.748	0					78	22	5	0	0	0	1.751E-68	2	35742	35742;35744		199.89	127.01	1	28505000			52085	285	8106	8222	90072;90073	90072				0.023579781430044022
MALDIEIATYR	11	Unmodified	_MALDIEIATYR_			0	0	0	P08670;P41219	P08670	P08670	VIM;PRPH	Vimentin;Peripherin	MULTI-MSMS	lu116687	lu116687	648.337890625	2	648.336838	1294.65912	0.82065	0.00053206	-0.22446	-0.00014553	0.59618	0.00038653	648.336674853829	25.556	0.38626	25.556	25.38	25.766	0					60	22	3	0	0	0	1.0635E-06	1	36860	36860		152.06	81.245	1	33798000			52086	285	8106	8222	90074	90074				0.023579781430044022
MALDIEIATYR	11	Unmodified	_MALDIEIATYR_			0	0	0	P08670;P41219	P08670	P08670	VIM;PRPH	Vimentin;Peripherin	MSMS	lu117126	lu117126	648.3365478515625	2	648.336838	1294.65912	NaN	NaN	NaN	NaN	NaN	NaN	NaN	25.896	1	25.896	25.396	26.396	0								0	0	0	8.9066E-05	1	33148	33148		109.44	81.357	1				52087	285	8106	8222	90075	90075				0.023579781430044022
MALDIEIATYR	11	Unmodified	_MALDIEIATYR_			0	0	0	P08670;P41219	P08670	P08670	VIM;PRPH	Vimentin;Peripherin	MULTI-MSMS	lu117130	lu117130	648.3389892578125	2	648.336838	1294.65912	-1.9894	-0.0012898	0.75605	0.00049017	-1.2334	-0.00079966	648.8384153349006	25.872	0.32962	25.872	25.707	26.036	0					34	19	2	0	0	0	0.00049724	1	33185	33185		109.44	80.269	1	8361800			52088	285	8106	8222	90076	90076				0.023579781430044022
MALDIEIATYR	11	Unmodified	_MALDIEIATYR_			0	0	0	P08670;P41219	P08670	P08670	VIM;PRPH	Vimentin;Peripherin	MULTI-MSMS	lu117138	lu117138	648.3374633789062	2	648.336838	1294.65912	-2.1277	-0.0013795	-0.70836	-0.00045925	-2.8361	-0.0018387	648.3363565123046	25.351	0.36761	25.351	25.213	25.581	0					50	21	3	0	0	0	0.0001341	2	34411	34411;34428		120.31	77.442	1	16249000			52089	285	8106	8222	90077;90078	90077				0.023579781430044022
MALDIEIATYR	11	Unmodified	_MALDIEIATYR_			0	0	0	P08670;P41219	P08670	P08670	VIM;PRPH	Vimentin;Peripherin	MULTI-MSMS	lu117893	lu117893	648.33740234375	2	648.336838	1294.65912	0.006685	4.3341E-06	0.38611	0.00025033	0.3928	0.00025467	648.3370448972163	26.752	0.52015	26.752	26.558	27.078	0					53	30	3	0	0	0	0.0014606	1	37637	37637		96.665	60.218	1	623710			52090	285	8106	8222	90079	90079				0.023579781430044022
MALDIEIATYR	11	Unmodified	_MALDIEIATYR_			0	0	0	P08670;P41219	P08670	P08670	VIM;PRPH	Vimentin;Peripherin	MULTI-MSMS	lu117901	lu117901	648.3368530273438	2	648.336838	1294.65912	0.30368	0.00019689	-0.21603	-0.00014006	0.087651	5.6827E-05	648.8383206001812	26.759	0.50138	26.759	26.587	27.089	0					69	29	3	0	0	0	0.00049724	1	37351	37351		109.44	81.357	1	1485700			52091	285	8106	8222	90080	90080				0.023579781430044022
MALDIEIATYR	11	Unmodified	_MALDIEIATYR_			0	0	0	P08670;P41219	P08670	P08670	VIM;PRPH	Vimentin;Peripherin	MULTI-MSMS	lu117903	lu117903	648.3368530273438	2	648.336838	1294.65912	0.26206	0.0001699	-0.35977	-0.00023325	-0.097708	-6.3348E-05	648.3366101702335	26.732	0.4341	26.732	26.603	27.037	0					55	25	4	0	0	0	0.0011443	2	38373	38373;38387		99.013	66.262	1	1424500			52092	285	8106	8222	90081;90082	90081				0.023579781430044022
MALGLEQAEEQR	12	Acetyl (Protein N-term),Oxidation (M)	_(Acetyl (Protein N-term))M(Oxidation (M))ALGLEQAEEQR_	M(1)ALGLEQAEEQR	M(53)ALGLEQAEEQR	1	1	0	Q2TBA0	Q2TBA0	Q2TBA0	KLHL40	Kelch-like protein 40	MSMS	lu117140	lu117140	716.8412475585938	2	716.840473	1431.66639	NaN	NaN	NaN	NaN	NaN	NaN	NaN	25.871	1	25.871	25.371	26.371	0								0	0	0	0.021437	1	35321	35321		52.937	35.104	1				52093	1004	8107	8223	90083	90083	208			-0.032173340472127165
MALIQMGSVEEAVQALIDLHNHDLGENHHLR	31	Unmodified	_MALIQMGSVEEAVQALIDLHNHDLGENHHLR_			0	0	0	P26599	P26599	P26599	PTBP1	Polypyrimidine tract-binding protein 1	MULTI-MSMS	lu116681	lu116681	582.79443359375	6	582.628033	3489.72454	-0.56562	-0.00032954	-0.80282	-0.00046775	-1.3684	-0.00079729	582.7949952290584	34.347	0.064175	34.347	34.303	34.367	0					5	3	2	0	0	0	9.0978E-19	1	54737	54737		68.158	64.381	1	99041000			52094	429	8108	8224	90084	90084				0.07926727324229432
MALIQMGSVEEAVQALIDLHNHDLGENHHLR	31	Unmodified	_MALIQMGSVEEAVQALIDLHNHDLGENHHLR_			0	0	0	P26599	P26599	P26599	PTBP1	Polypyrimidine tract-binding protein 1	MULTI-MSMS	lu117891	lu117891	699.3536987304688	5	698.952185	3489.72454	0.23793	0.0001663	-0.51549	-0.0003603	-0.27756	-0.000194	699.3529332919903	37.149	0.18527	37.149	37.063	37.248	0					47	10	7	0	0	0	0.00062977	1	51066	51066		22.987	21.799	1	1407300			52095	429	8108	8224	90085	90085				0.07926727324229432
MALIQMGSVEEAVQALIDLHNHDLGENHHLR	31	Unmodified	_MALIQMGSVEEAVQALIDLHNHDLGENHHLR_			0	0	0	P26599	P26599	P26599	PTBP1	Polypyrimidine tract-binding protein 1	MULTI-MSMS	lu117891	lu117891	873.6895751953125	4	873.438412	3489.72454	0.32727	0.00028585	-0.65102	-0.00056862	-0.32375	-0.00028278	873.6888156727996	37.154	0.20183	37.154	37.012	37.214	0					36	11	7	0	0	0	0.0048722	1	51093	51093		18.879	17.832	1	593490			52096	429	8108	8224	90086	90086				0.07926727324229432
MALLATVLGR	10	Unmodified	_MALLATVLGR_			0	0	0	P27708	P27708	P27708	CAD	CAD protein;Glutamine-dependent carbamoyl-phosphate synthase;Aspartate carbamoyltransferase;Dihydroorotase	MULTI-MSMS	lu116685	lu116685	522.8139038085938	2	522.815344	1043.61614	-1.4925	-0.00078028	-0.67102	-0.00035082	-2.1635	-0.0011311	522.8148828998472	27.926	0.13428	27.926	27.851	27.985	0					12	7	2	0	0	0	0.03476	1	39910	39910		70.816	23.159	1	5942500			52097	435	8109	8225	90087	90087				0.0960725287625337
MALLATVLGR	10	Unmodified	_MALLATVLGR_			0	0	0	P27708	P27708	P27708	CAD	CAD protein;Glutamine-dependent carbamoyl-phosphate synthase;Aspartate carbamoyltransferase;Dihydroorotase	MULTI-MSMS	lu116687	lu116687	522.8155517578125	2	522.815344	1043.61614	1.0348	0.00054099	-0.45194	-0.00023628	0.58283	0.00030471	522.815022772188	27.952	0.1834	27.952	27.86	28.043	0					21	10	3	0	0	0	0.03476	1	41199	41199		70.816	23.159	1	6157800			52098	435	8109	8225	90088	90088				0.0960725287625337
MALLATVLGR	10	Unmodified	_MALLATVLGR_			0	0	0	P27708	P27708	P27708	CAD	CAD protein;Glutamine-dependent carbamoyl-phosphate synthase;Aspartate carbamoyltransferase;Dihydroorotase	MULTI-MSMS	lu117138	lu117138	522.8157348632812	2	522.815344	1043.61614	-1.2942	-0.00067664	0.24507	0.00012813	-1.0491	-0.00054851	522.8153712015437	27.643	0.20217	27.643	27.542	27.744	0					18	11	2	0	0	0	0.016256	1	38236	38236		80.455	32.797	1	8257900			52099	435	8109	8225	90089	90089				0.0960725287625337
MAMRQTPLTCSGHTR	15	Acetyl (Protein N-term),2 Oxidation (M)	_(Acetyl (Protein N-term))M(Oxidation (M))AM(Oxidation (M))RQTPLTCSGHTR_	M(1)AM(1)RQTPLTCSGHTR	M(43)AM(43)RQTPLTCSGHTR	1	2	1	Q9Y3F4	Q9Y3F4	Q9Y3F4	STRAP	Serine-threonine kinase receptor-associated protein	MSMS	lu117138	lu117138	910.9168090820312	2	910.913655	1819.81276	NaN	NaN	NaN	NaN	NaN	NaN	NaN	26.134	1	26.134	25.634	26.634	0								0	0	0	0.022741	1	35725	35725		43.419	25.585	1				52100	1575	8110	8226	90090	90090	272;273			-0.06435723145295924
MANIEQENEK	10	Unmodified	_MANIEQENEK_			0	0	0	O15078	O15078	O15078	CEP290	Centrosomal protein of 290 kDa	MULTI-MSMS	lu116685	lu116685	603.279052734375	2	603.276977	1204.5394	0.59899	0.00036136	1.5415	0.00092994	2.1405	0.0012913	603.2778685238237	10.242	0.13079	10.242	10.169	10.299	0					13	7	2	0	0	0	0.00078374	2	10648	10648;10671		129.42	105.9	1	3479800			52101	99	8111	8227	90091;90092	90091				-0.054686352015551165
MANIEQENEK	10	Unmodified	_MANIEQENEK_			0	0	0	O15078	O15078	O15078	CEP290	Centrosomal protein of 290 kDa	MULTI-MSMS	lu116687	lu116687	603.2799072265625	2	603.276977	1204.5394	1.0197	0.00061513	1.7208	0.0010381	2.7404	0.0016532	603.2774371673137	10.266	0.14964	10.266	10.169	10.319	0					15	8	3	0	0	0	0.019647	1	11603	11603		78.264	62.257	1	2100700			52102	99	8111	8227	90093	90093				-0.054686352015551165
MAPVPLDDSNRPASLTK	17	Unmodified	_MAPVPLDDSNRPASLTK_			0	0	1	Q9NYF8	Q9NYF8	Q9NYF8	BCLAF1	Bcl-2-associated transcription factor 1	MULTI-MSMS	lu116683	lu116683	604.6492309570312	3	604.648854	1810.92473	0.033035	1.9975E-05	0.53322	0.00032241	0.56626	0.00034239	604.6490545699626	15.786	0.36765	15.786	15.631	15.999	0					71	21	5	0	0	0	0.038247	1	22567	22567		81.128	65.057	1	18069000			52103	1466	8112	8228	90094	90094				0.0517077747501844
MAPVPLDDSNRPASLTK	17	Unmodified	_MAPVPLDDSNRPASLTK_			0	0	1	Q9NYF8	Q9NYF8	Q9NYF8	BCLAF1	Bcl-2-associated transcription factor 1	MULTI-MSMS	lu116687	lu116687	604.6489868164062	3	604.648854	1810.92473	0.0064139	3.8782E-06	-0.12863	-7.7774E-05	-0.12221	-7.3896E-05	604.6488223388052	15.741	0.28437	15.741	15.613	15.897	0					55	16	4	0	0	0	0.038247	1	20534	20534		96.707	83.982	1	20717000			52104	1466	8112	8228	90095	90095				0.0517077747501844
MAPVPLDDSNRPASLTK	17	Unmodified	_MAPVPLDDSNRPASLTK_			0	0	1	Q9NYF8	Q9NYF8	Q9NYF8	BCLAF1	Bcl-2-associated transcription factor 1	MULTI-MSMS	lu117134	lu117134	604.6487426757812	3	604.648854	1810.92473	-0.017425	-1.0536E-05	0.74434	0.00045007	0.72692	0.00043953	604.6491875487068	15.707	0.43477	15.707	15.548	15.982	0					93	25	5	0	0	0	0.038247	1	20478	20478		81.128	64.888	1	72764000			52105	1466	8112	8228	90096	90096				0.0517077747501844
MAPVPLDDSNRPASLTK	17	Unmodified	_MAPVPLDDSNRPASLTK_			0	0	1	Q9NYF8	Q9NYF8	Q9NYF8	BCLAF1	Bcl-2-associated transcription factor 1	MULTI-MSMS	lu117136	lu117136	604.6485595703125	3	604.648854	1810.92473	-0.78318	-0.00047355	0.68536	0.0004144	-0.097814	-5.9143E-05	604.6490759289387	15.663	0.33216	15.663	15.548	15.88	0					64	19	4	0	0	0	0.023821	1	19372	19372		93.716	82.546	1	41987000			52106	1466	8112	8228	90097	90097				0.0517077747501844
MAPVPLDDSNRPASLTK	17	Unmodified	_MAPVPLDDSNRPASLTK_			0	0	1	Q9NYF8	Q9NYF8	Q9NYF8	BCLAF1	Bcl-2-associated transcription factor 1	MULTI-MSMS	lu117140	lu117140	604.6489868164062	3	604.648854	1810.92473	0.34394	0.00020796	0.40481	0.00024477	0.74875	0.00045273	604.6489904798667	15.615	0.26909	15.615	15.497	15.766	0					46	15	4	0	0	0	0.0054875	1	19328	19328		85.976	63.485	1	13773000			52107	1466	8112	8228	90098	90098				0.0517077747501844
MAQALEELR	9	Unmodified	_MAQALEELR_			0	0	0	Q03252	Q03252	Q03252	LMNB2	Lamin-B2	MULTI-MSMS	lu116673	lu116673	530.9459838867188	2	530.776416	1059.53828	-0.42789	-0.00022711	0.61086	0.00032423	0.18297	9.7115E-05	530.7764103756875	17.428	0.11344	17.428	17.397	17.51	0					12	6	2	0	0	0	0.0019318	2	22441	22441;22470		136.27	72.745	1	3840600			52108	814	8113	8229	90099;90100	90099				0.010891952201973254
MAQALEELR	9	Unmodified	_MAQALEELR_			0	0	0	Q03252	Q03252	Q03252	LMNB2	Lamin-B2	MSMS	lu116677	lu116677	530.7763061523438	2	530.776416	1059.53828	NaN	NaN	NaN	NaN	NaN	NaN	NaN	17.516	1	17.516	17.016	18.016	0								0	0	0	0.019918	1	22442	22442		107.01	42.8	1				52109	814	8113	8229	90101	90101				0.010891952201973254
MAQALEELR	9	Unmodified	_MAQALEELR_			0	0	0	Q03252	Q03252	Q03252	LMNB2	Lamin-B2	MSMS	lu116685	lu116685	530.7769165039062	2	530.776416	1059.53828	NaN	NaN	NaN	NaN	NaN	NaN	NaN	17.42	1	17.42	16.92	17.92	0								0	0	0	0.0065873	1	22201	22201		131.03	72.249	1				52110	814	8113	8229	90102	90102				0.010891952201973254
MAQALEELR	9	Unmodified	_MAQALEELR_			0	0	0	Q03252	Q03252	Q03252	LMNB2	Lamin-B2	MSMS	lu116685	lu116685	530.77685546875	2	530.776416	1059.53828	NaN	NaN	NaN	NaN	NaN	NaN	NaN	17.434	1	17.434	16.934	17.934	0								0	0	0	0.0065873	1	22225	22225		95.815	39.381	1				52111	814	8113	8229	90103	90103				0.010891952201973254
MAQALEELR	9	Unmodified	_MAQALEELR_			0	0	0	Q03252	Q03252	Q03252	LMNB2	Lamin-B2	MULTI-MSMS	lu116687	lu116687	530.776611328125	2	530.776416	1059.53828	0.20095	0.00010666	0.25038	0.00013289	0.45132	0.00023955	530.7764605021704	17.399	0.16496	17.399	17.341	17.506	0					19	9	3	0	0	0	0.0015444	2	23280	23280;23298		171.38	102.6	1	18598000			52112	814	8113	8229	90104;90105	90104				0.010891952201973254
MAQALEELR	9	Unmodified	_MAQALEELR_			0	0	0	Q03252	Q03252	Q03252	LMNB2	Lamin-B2	MSMS	lu117126	lu117126	530.7763061523438	2	530.776416	1059.53828	NaN	NaN	NaN	NaN	NaN	NaN	NaN	17.599	1	17.599	17.099	18.099	0								0	0	0	0.013128	1	20028	20028		118.74	62.309	1				52113	814	8113	8229	90106	90106				0.010891952201973254
MAQALEELR	9	Unmodified	_MAQALEELR_			0	0	0	Q03252	Q03252	Q03252	LMNB2	Lamin-B2	MSMS	lu117126	lu117126	530.7765502929688	2	530.776416	1059.53828	NaN	NaN	NaN	NaN	NaN	NaN	NaN	17.633	1	17.633	17.133	18.133	0								0	0	0	0.034267	1	20085	20085		85.161	48.002	1				52114	814	8113	8229	90107	90107				0.010891952201973254
MAQALEELR	9	Unmodified	_MAQALEELR_			0	0	0	Q03252	Q03252	Q03252	LMNB2	Lamin-B2	MSMS	lu117128	lu117128	530.7765502929688	2	530.776416	1059.53828	NaN	NaN	NaN	NaN	NaN	NaN	NaN	17.626	1	17.626	17.126	18.126	0								0	0	0	0.0029276	1	19968	19968		143.89	82.195	1				52115	814	8113	8229	90108	90108				0.010891952201973254
MAQALEELR	9	Unmodified	_MAQALEELR_			0	0	0	Q03252	Q03252	Q03252	LMNB2	Lamin-B2	MULTI-MSMS	lu117132	lu117132	530.7766723632812	2	530.776416	1059.53828	0.23735	0.00012598	-0.035128	-1.8645E-05	0.20222	0.00010734	530.7762611652016	17.468	0.18662	17.468	17.375	17.561	0					23	11	3	0	0	0	0.001163	3	21471	21444;21453;21471		176.09	115.11	1	14137000			52116	814	8113	8229	90109;90110;90111	90111				0.010891952201973254
MAQALEELR	9	Unmodified	_MAQALEELR_			0	0	0	Q03252	Q03252	Q03252	LMNB2	Lamin-B2	MULTI-MSMS	lu117134	lu117134	530.7761840820312	2	530.776416	1059.53828	-0.25741	-0.00013663	0.4896	0.00025987	0.23219	0.00012324	530.7765698972622	17.225	0.18606	17.225	17.165	17.351	0					18	11	2	0	0	0	7.8047E-05	2	23073	23053;23073		171.38	125.43	1	22982000			52117	814	8113	8229	90112;90113	90113				0.010891952201973254
MAQALEELR	9	Unmodified	_MAQALEELR_			0	0	0	Q03252	Q03252	Q03252	LMNB2	Lamin-B2	MULTI-MSMS	lu117136	lu117136	530.7763061523438	2	530.776416	1059.53828	0.074537	3.9563E-05	0.83618	0.00044383	0.91072	0.00048339	531.2787451947476	17.113	0.23212	17.113	17.058	17.29	0					25	13	3	0	0	0	0.0026775	2	21776	21776;21787		148.99	83.521	1	73820000			52118	814	8113	8229	90114;90115	90114				0.010891952201973254
MAQALEELR	9	Unmodified	_MAQALEELR_			0	0	0	Q03252	Q03252	Q03252	LMNB2	Lamin-B2	MSMS	lu117138	lu117138	530.7767333984375	2	530.776416	1059.53828	NaN	NaN	NaN	NaN	NaN	NaN	NaN	17.19	1	17.19	16.69	17.69	0								0	0	0	0.006049	1	21430	21430		143.89	87.453	1				52119	814	8113	8229	90116	90116				0.010891952201973254
MAQALEELR	9	Unmodified	_MAQALEELR_			0	0	0	Q03252	Q03252	Q03252	LMNB2	Lamin-B2	MSMS	lu117138	lu117138	530.7761840820312	2	530.776416	1059.53828	NaN	NaN	NaN	NaN	NaN	NaN	NaN	17.199	1	17.199	16.699	17.699	0								0	0	0	0.006049	1	21445	21445		131.03	74.598	1				52120	814	8113	8229	90117	90117				0.010891952201973254
MAQALEELR	9	Unmodified	_MAQALEELR_			0	0	0	Q03252	Q03252	Q03252	LMNB2	Lamin-B2	MULTI-MSMS	lu117140	lu117140	530.7744750976562	2	530.776416	1059.53828	-0.81616	-0.0004332	-0.80041	-0.00042484	-1.6166	-0.00085804	530.7758195227386	17.162	0.16136	17.162	17.135	17.296	0					15	9	2	0	0	0	0.0019318	1	21780	21780		148.99	83.521	1	13956000			52121	814	8113	8229	90118	90118				0.010891952201973254
MAQALEELR	9	Unmodified	_MAQALEELR_			0	0	0	Q03252	Q03252	Q03252	LMNB2	Lamin-B2	MSMS	lu117897	lu117897	530.7735595703125	2	530.776416	1059.53828	NaN	NaN	NaN	NaN	NaN	NaN	NaN	18.144	1	18.144	17.644	18.644	0								0	0	0	0.013128	1	24793	24793		118.74	72.771	1				52122	814	8113	8229	90119	90119				0.010891952201973254
MAQALEELR	9	Unmodified	_MAQALEELR_			0	0	0	Q03252	Q03252	Q03252	LMNB2	Lamin-B2	MSMS	lu117899	lu117899	530.776123046875	2	530.776416	1059.53828	NaN	NaN	NaN	NaN	NaN	NaN	NaN	18.142	1	18.142	17.642	18.642	0								0	0	0	0.013128	1	24884	24884		107.01	48.226	1				52123	814	8113	8229	90120	90120				0.010891952201973254
MAQLLDLSVDESEAFLSNLVVNK	23	Unmodified	_MAQLLDLSVDESEAFLSNLVVNK_			0	0	0	O00232	O00232	O00232	PSMD12	26S proteasome non-ATPase regulatory subunit 12	MULTI-MSMS	lu117126	lu117126	845.7713012695312	3	845.771878	2534.29381	-0.0582	-4.9224E-05	0.14796	0.00012514	0.089758	7.5915E-05	846.1064271269221	43.263	0.21696	43.263	43.155	43.372	0					46	12	5	0	0	0	4.5563E-05	1	61323	61323		50.924	43.898	1	655690			52124	64	8114	8230	90121	90121				0.08803019404149381
MAQLLDLSVDESEAFLSNLVVNK	23	Unmodified	_MAQLLDLSVDESEAFLSNLVVNK_			0	0	0	O00232	O00232	O00232	PSMD12	26S proteasome non-ATPase regulatory subunit 12	MULTI-MSMS	lu117132	lu117132	846.106689453125	3	845.771878	2534.29381	-0.023417	-1.9805E-05	-0.1831	-0.00015486	-0.20652	-0.00017467	846.1061008918264	43.024	0.23372	43.024	42.911	43.145	0					45	13	5	0	0	0	0.014405	1	62499	62499		27.643	22.369	1	806560			52125	64	8114	8230	90122	90122				0.08803019404149381
MAQLLDLSVDESEAFLSNLVVNK	23	Unmodified	_MAQLLDLSVDESEAFLSNLVVNK_			0	0	0	O00232	O00232	O00232	PSMD12	26S proteasome non-ATPase regulatory subunit 12	MULTI-MSMS	lu117134	lu117134	846.1061401367188	3	845.771878	2534.29381	0.53027	0.00044849	-0.40005	-0.00033835	0.13022	0.00011013	846.1059686436708	42.708	0.20152	42.708	42.633	42.835	0					29	11	3	0	0	0	0.018616	2	65270	65261;65270		26.66	19.419	1	1570800			52126	64	8114	8230	90123;90124	90124				0.08803019404149381
MAQLLDLSVDESEAFLSNLVVNK	23	Unmodified	_MAQLLDLSVDESEAFLSNLVVNK_			0	0	0	O00232	O00232	O00232	PSMD12	26S proteasome non-ATPase regulatory subunit 12	MULTI-MSMS	lu117136	lu117136	846.107177734375	3	845.771878	2534.29381	-0.03076	-2.6016E-05	0.026539	2.2446E-05	-0.0042216	-3.5705E-06	846.1062816265629	42.515	0.2032	42.515	42.421	42.625	0					29	11	3	0	0	0	0.0056976	1	63108	63108		32.484	24.659	1	1122700			52127	64	8114	8230	90125	90125				0.08803019404149381
MAQLLDLSVDESEAFLSNLVVNK	23	Unmodified	_MAQLLDLSVDESEAFLSNLVVNK_			0	0	0	O00232	O00232	O00232	PSMD12	26S proteasome non-ATPase regulatory subunit 12	MULTI-MSMS	lu117889	lu117889	846.1065063476562	3	845.771878	2534.29381	0.35591	0.00030102	-0.3066	-0.00025931	0.049311	4.1705E-05	846.1061840877761	44.481	0.43559	44.481	44.306	44.742	0					94	25	6	0	0	0	0.0038482	3	67469	67444;67451;67469		34.139	28.865	1	3413500			52128	64	8114	8230	90126;90127;90128	90128				0.08803019404149381
MAQLLDLSVDESEAFLSNLVVNK	23	Unmodified	_MAQLLDLSVDESEAFLSNLVVNK_			0	0	0	O00232	O00232	O00232	PSMD12	26S proteasome non-ATPase regulatory subunit 12	MULTI-MSMS	lu117893	lu117893	846.1060180664062	3	845.771878	2534.29381	0.15245	0.00012894	-0.3135	-0.00026515	-0.16105	-0.00013621	846.1061231092112	44.596	0.35409	44.596	44.422	44.776	0					79	20	7	0	0	0	0.0069327	1	66011	66011		31.378	24.736	1	1955200			52129	64	8114	8230	90129	90129				0.08803019404149381
MAQLLDLSVDESEAFLSNLVVNK	23	Unmodified	_MAQLLDLSVDESEAFLSNLVVNK_			0	0	0	O00232	O00232	O00232	PSMD12	26S proteasome non-ATPase regulatory subunit 12	MULTI-MSMS	lu117895	lu117895	846.1060791015625	3	845.771878	2534.29381	0.22428	0.00018969	-0.052536	-4.4434E-05	0.17174	0.00014526	846.1061742175247	44.613	0.31891	44.613	44.5	44.819	0					67	18	5	0	0	0	0.018616	2	65886	65862;65886		26.66	23.863	1	1289200			52130	64	8114	8230	90130;90131	90131				0.08803019404149381
MAQLLDLSVDESEAFLSNLVVNK	23	Unmodified	_MAQLLDLSVDESEAFLSNLVVNK_			0	0	0	O00232	O00232	O00232	PSMD12	26S proteasome non-ATPase regulatory subunit 12	MULTI-MSMS	lu117897	lu117897	846.1065063476562	3	845.771878	2534.29381	0.17352	0.00014676	0.040533	3.4281E-05	0.21405	0.00018104	846.1061865068414	44.564	0.47497	44.564	44.28	44.754	0					64	27	4	0	0	0	0.051765	1	66915	66915		20.333	11.08	1	1202600			52131	64	8114	8230	90132	90132				0.08803019404149381
MAQLLDLSVDESEAFLSNLVVNK	23	Unmodified	_MAQLLDLSVDESEAFLSNLVVNK_			0	0	0	O00232	O00232	O00232	PSMD12	26S proteasome non-ATPase regulatory subunit 12	MULTI-MSMS	lu117899	lu117899	846.1063842773438	3	845.771878	2534.29381	0.27923	0.00023616	-0.27581	-0.00023327	0.00342	2.8926E-06	846.1061095469609	44.591	0.43805	44.591	44.466	44.904	0					65	25	5	0	0	0	0.029596	1	67128	67128		24.095	18.076	1	1013100			52132	64	8114	8230	90133	90133				0.08803019404149381
MAQLLDLSVDESEAFLSNLVVNK	23	Unmodified	_MAQLLDLSVDESEAFLSNLVVNK_			0	0	0	O00232	O00232	O00232	PSMD12	26S proteasome non-ATPase regulatory subunit 12	MULTI-MSMS	lu117901	lu117901	846.1063232421875	3	845.771878	2534.29381	0.18877	0.00015965	-0.17574	-0.00014864	0.013025	1.1016E-05	845.7723292955446	44.625	0.57451	44.625	44.38	44.954	0					70	33	5	0	0	0	0.012241	1	65694	65694		28.149	20.908	1	895730			52133	64	8114	8230	90134	90134				0.08803019404149381
MAQLLDLSVDESEAFLSNLVVNK	23	Unmodified	_MAQLLDLSVDESEAFLSNLVVNK_			0	0	0	O00232	O00232	O00232	PSMD12	26S proteasome non-ATPase regulatory subunit 12	MULTI-MSMS	lu117903	lu117903	846.1056518554688	3	845.771878	2534.29381	-0.037955	-3.2102E-05	0.20015	0.00016928	0.16219	0.00013718	846.1063015770011	44.441	0.35327	44.441	44.319	44.672	0					44	20	3	0	0	0	0.0032115	2	66398	66398;66422		34.709	29.034	1	566200			52134	64	8114	8230	90135;90136	90135				0.08803019404149381
MATEISR	7	Unmodified	_MATEISR_			0	0	0	Q8N4C6	Q8N4C6	Q8N4C6	NIN	Ninein	MULTI-MSMS	lu116685	lu116685	404.20477294921875	2	404.205096	806.395638	-0.19913	-8.0489E-05	-0.097397	-3.9369E-05	-0.29653	-0.00011986	404.2050315781764	9.9102	0.16701	9.9102	9.8349	10.002	0					23	9	4	0	0	0	0.027236	2	10094	10094;10115		110.34	80.496	1	9551500			52135	1146	8115	8231	90137;90138	90137				-0.015303924511727018
MATEISR	7	Unmodified	_MATEISR_			0	0	0	Q8N4C6	Q8N4C6	Q8N4C6	NIN	Ninein	MULTI-MSMS	lu116687	lu116687	404.2052307128906	2	404.205096	806.395638	-0.32275	-0.00013046	0.037268	1.5064E-05	-0.28549	-0.00011539	404.20515919580436	9.926	0.151	9.926	9.8508	10.002	0					25	8	4	0	0	0	0.03023	2	10981	10981;11002		123.99	86.96	1	13324000			52136	1146	8115	8231	90139;90140	90139				-0.015303924511727018
MATEISR	7	Unmodified	_MATEISR_			0	0	0	Q8N4C6	Q8N4C6	Q8N4C6	NIN	Ninein	MULTI-MSMS	lu117138	lu117138	404.2047119140625	2	404.205096	806.395638	-1.5612	-0.00063104	-1.4687	-0.00059367	-3.0299	-0.0012247	404.2043707425215	9.8014	0.14371	9.8014	9.7344	9.8781	0					14	8	2	0	0	0	0.027236	1	9742	9742		110.34	73.309	1	12639000			52137	1146	8115	8231	90141	90141				-0.015303924511727018
MATEISR	7	Unmodified	_MATEISR_			0	0	0	Q8N4C6	Q8N4C6	Q8N4C6	NIN	Ninein	MULTI-MSMS	lu117140	lu117140	404.2050476074219	2	404.205096	806.395638	-0.17362	-7.0178E-05	-0.33797	-0.00013661	-0.51159	-0.00020679	404.20506790526713	9.7639	0.15076	9.7639	9.6897	9.8405	0					21	8	4	0	0	0	0.031962	2	10226	10201;10226		114.59	77.557	1	8745800			52138	1146	8115	8231	90142;90143	90143				-0.015303924511727018
MATEVAADALGEEWK	15	Unmodified	_MATEVAADALGEEWK_			0	0	0	P62753	P62753	P62753	RPS6	40S ribosomal protein S6	MSMS	lu116675	lu116675	810.882568359375	2	810.882338	1619.75012	NaN	NaN	NaN	NaN	NaN	NaN	NaN	23.883	1	23.883	23.383	24.383	0								0	0	0	0.01486	1	32389	32389		73.9	59.814	1				52139	720	8116	8232	90144	90144				-0.034962226701736654
MATEVAADALGEEWK	15	Unmodified	_MATEVAADALGEEWK_			0	0	0	P62753	P62753	P62753	RPS6	40S ribosomal protein S6	MSMS	lu116681	lu116681	810.8818969726562	2	810.882338	1619.75012	NaN	NaN	NaN	NaN	NaN	NaN	NaN	23.773	1	23.773	23.273	24.273	0								0	0	0	5.0518E-60	1	36396	36396		180.66	154.6	1				52140	720	8116	8232	90145	90145				-0.034962226701736654
MATEVAADALGEEWK	15	Unmodified	_MATEVAADALGEEWK_			0	0	0	P62753	P62753	P62753	RPS6	40S ribosomal protein S6	MSMS	lu116681	lu116681	540.924560546875	3	540.923984	1619.75012	NaN	NaN	NaN	NaN	NaN	NaN	NaN	23.852	1	23.852	23.352	24.352	0								0	0	0	3.2493E-21	1	36535	36535		125.47	93.692	1				52141	720	8116	8232	90146	90146				-0.034962226701736654
MATEVAADALGEEWK	15	Unmodified	_MATEVAADALGEEWK_			0	0	0	P62753	P62753	P62753	RPS6	40S ribosomal protein S6	MULTI-MSMS	lu116683	lu116683	810.881591796875	2	810.882338	1619.75012	0.37796	0.00030648	-0.37851	-0.00030693	-0.00055467	-4.4977E-07	810.8818987430211	23.867	0.17517	23.867	23.766	23.941	0					29	11	4	0	0	0	3.6269E-142	2	35646	35646;35669		213.35	194.08	1	423720000			52142	720	8116	8232	90147;90148	90147				-0.034962226701736654
MATEVAADALGEEWK	15	Unmodified	_MATEVAADALGEEWK_			0	0	0	P62753	P62753	P62753	RPS6	40S ribosomal protein S6	MULTI-MSMS	lu116683	lu116683	541.2588500976562	3	540.923984	1619.75012	0.29849	0.00016146	0.9167	0.00049586	1.2152	0.00065732	541.2588022284499	23.849	0.058264	23.849	23.815	23.873	0					5	3	2	0	0	0	2.425E-36	1	35718	35718		125.47	108.73	1	65634000			52143	720	8116	8232	90149	90149				-0.034962226701736654
MATEVAADALGEEWK	15	Unmodified	_MATEVAADALGEEWK_			0	0	0	P62753	P62753	P62753	RPS6	40S ribosomal protein S6	MULTI-MSMS	lu116685	lu116685	811.3845825195312	2	810.882338	1619.75012	1.1959	0.0009697	-0.43241	-0.00035063	0.76344	0.00061906	810.8820189166056	23.743	0.15185	23.743	23.645	23.797	0					16	9	2	0	0	0	1.5136E-19	3	32503	32503;32527;32554		141.89	127.8	1	236910000			52144	720	8116	8232	90150;90151;90152	90150				-0.034962226701736654
MATEVAADALGEEWK	15	Unmodified	_MATEVAADALGEEWK_			0	0	0	P62753	P62753	P62753	RPS6	40S ribosomal protein S6	MULTI-MSMS	lu116687	lu116687	811.3822021484375	2	810.882338	1619.75012	0.15108	0.00012251	-0.40177	-0.00032579	-0.25069	-0.00020328	810.8820534365091	23.746	0.14033	23.746	23.646	23.786	0					20	9	3	0	0	0	2.1104E-23	3	33751	33741;33751;33850		152.69	123.14	1	401530000			52145	720	8116	8232	90153;90154;90155	90154				-0.034962226701736654
MATEVAADALGEEWK	15	Unmodified	_MATEVAADALGEEWK_			0	0	0	P62753	P62753	P62753	RPS6	40S ribosomal protein S6	MULTI-MSMS	lu117126	lu117126	810.8820190429688	2	810.882338	1619.75012	1.1755	0.00095318	-1.4932	-0.0012108	-0.31773	-0.00025764	811.3828493784232	24.007	0.099134	24.007	23.939	24.038	0					7	5	2	0	0	0	7.5414E-05	1	30041	30041		113.67	96.504	1	19549000			52146	720	8116	8232	90156	90156				-0.034962226701736654
MATEVAADALGEEWK	15	Unmodified	_MATEVAADALGEEWK_			0	0	0	P62753	P62753	P62753	RPS6	40S ribosomal protein S6	MSMS	lu117126	lu117126	810.8807983398438	2	810.882338	1619.75012	NaN	NaN	NaN	NaN	NaN	NaN	NaN	24.042	1	24.042	23.542	24.542	0								0	0	0	0.0009282	1	30079	30079		96.756	84.823	1				52147	720	8116	8232	90157	90157				-0.034962226701736654
MATEVAADALGEEWK	15	Unmodified	_MATEVAADALGEEWK_			0	0	0	P62753	P62753	P62753	RPS6	40S ribosomal protein S6	MULTI-MSMS	lu117130	lu117130	811.3834838867188	2	810.882338	1619.75012	-0.607	-0.00049221	-0.12782	-0.00010365	-0.73483	-0.00059586	810.8821112382612	23.978	0.099663	23.978	23.917	24.017	0					9	5	2	0	0	0	7.5414E-05	2	30179	30179;30185		113.67	97.989	1	35982000			52148	720	8116	8232	90158;90159	90158				-0.034962226701736654
MATEVAADALGEEWK	15	Unmodified	_MATEVAADALGEEWK_			0	0	0	P62753	P62753	P62753	RPS6	40S ribosomal protein S6	MULTI-MSMS	lu117132	lu117132	810.8820190429688	2	810.882338	1619.75012	-0.64949	-0.00052666	-0.067087	-5.44E-05	-0.71657	-0.00058106	810.8823758926834	23.84	0.099192	23.84	23.759	23.858	0					8	5	2	0	0	0	6.23E-11	2	31570	31570;31575		129	107.32	1	20390000			52149	720	8116	8232	90160;90161	90160				-0.034962226701736654
MATEVAADALGEEWK	15	Unmodified	_MATEVAADALGEEWK_			0	0	0	P62753	P62753	P62753	RPS6	40S ribosomal protein S6	MULTI-MSMS	lu117134	lu117134	810.88330078125	2	810.882338	1619.75012	0.76866	0.00062329	-0.5765	-0.00046747	0.19216	0.00015582	810.8819506667037	23.63	0.22655	23.63	23.488	23.715	0					53	13	5	0	0	0	2.5168000000000003E-84	2	33796	33795;33796		192.44	159.69	1	703620000			52150	720	8116	8232	90162;90163	90163				-0.034962226701736654
MATEVAADALGEEWK	15	Unmodified	_MATEVAADALGEEWK_			0	0	0	P62753	P62753	P62753	RPS6	40S ribosomal protein S6	MULTI-MSMS	lu117134	lu117134	540.92431640625	3	540.923984	1619.75012	0.92739	0.00050165	-0.036778	-1.9894E-05	0.89061	0.00048175	540.9238827788009	23.633	0.1825	23.633	23.505	23.688	0					31	10	4	0	0	0	0	2	33843	33843;33846		203.74	181.25	1	85898000			52151	720	8116	8232	90164;90165	90164				-0.034962226701736654
MATEVAADALGEEWK	15	Unmodified	_MATEVAADALGEEWK_			0	0	0	P62753	P62753	P62753	RPS6	40S ribosomal protein S6	MULTI-MSMS	lu117136	lu117136	810.88232421875	2	810.882338	1619.75012	0.27908	0.0002263	-0.75533	-0.00061248	-0.47625	-0.00038618	810.8816956470444	23.552	0.23066	23.552	23.378	23.609	0					55	13	5	0	0	0	2.5168000000000003E-84	3	32162	32162;32179;32416		192.44	173.18	1	280370000			52152	720	8116	8232	90166;90167;90168	90166				-0.034962226701736654
MATEVAADALGEEWK	15	Unmodified	_MATEVAADALGEEWK_			0	0	0	P62753	P62753	P62753	RPS6	40S ribosomal protein S6	MULTI-MSMS	lu117136	lu117136	540.9239501953125	3	540.923984	1619.75012	0.5191	0.0002808	-0.60972	-0.00032981	-0.090612	-4.9014E-05	540.9236896445925	23.525	0.18299	23.525	23.395	23.578	0					32	10	4	0	0	0	0	2	32239	32221;32239		203.74	185.96	1	35484000			52153	720	8116	8232	90169;90170	90170				-0.034962226701736654
MATEVAADALGEEWK	15	Unmodified	_MATEVAADALGEEWK_			0	0	0	P62753	P62753	P62753	RPS6	40S ribosomal protein S6	MULTI-MSMS	lu117138	lu117138	810.8809204101562	2	810.882338	1619.75012	-0.20445	-0.00016578	-1.0514	-0.00085253	-1.2558	-0.0010183	810.8815142110055	23.533	0.25044	23.533	23.356	23.606	0					47	14	5	0	0	0	8.6793E-143	2	31460	31457;31460		217.02	197.75	1	236710000			52154	720	8116	8232	90171;90172	90172				-0.034962226701736654
MATEVAADALGEEWK	15	Unmodified	_MATEVAADALGEEWK_			0	0	0	P62753	P62753	P62753	RPS6	40S ribosomal protein S6	MULTI-MSMS	lu117138	lu117138	540.9238891601562	3	540.923984	1619.75012	0.0078761	4.2604E-06	-0.64873	-0.00035092	-0.64086	-0.00034665	541.2578806441255	23.54	0.18499	23.54	23.406	23.591	0					15	10	2	0	0	0	1.8321000000000002E-274	2	31542	31542;31555		201.08	184.34	1	28457000			52155	720	8116	8232	90173;90174	90173				-0.034962226701736654
MATEVAADALGEEWK	15	Unmodified	_MATEVAADALGEEWK_			0	0	0	P62753	P62753	P62753	RPS6	40S ribosomal protein S6	MULTI-MSMS	lu117140	lu117140	810.870361328125	2	810.882338	1619.75012	-0.71468	-0.00057952	-2.5223	-0.0020453	-3.237	-0.0026248	810.8799847701463	23.545	0.17072	23.545	23.429	23.6	0					15	10	2	0	0	0	2.5168000000000003E-84	1	31679	31679		192.44	166.38	1	116160000			52156	720	8116	8232	90175	90175				-0.034962226701736654
MATEVAADALGEEWK	15	Unmodified	_MATEVAADALGEEWK_			0	0	0	P62753	P62753	P62753	RPS6	40S ribosomal protein S6	MSMS	lu117889	lu117889	810.8825073242188	2	810.882338	1619.75012	NaN	NaN	NaN	NaN	NaN	NaN	NaN	24.653	1	24.653	24.153	25.153	0								0	0	0	0.00017769	1	36015	36015		109.39	78.321	1				52157	720	8116	8232	90176	90176				-0.034962226701736654
MATEVAADALGEEWK	15	Unmodified	_MATEVAADALGEEWK_			0	0	0	P62753	P62753	P62753	RPS6	40S ribosomal protein S6	MULTI-MSMS	lu117897	lu117897	810.881591796875	2	810.882338	1619.75012	0.40156	0.00032562	-0.45843	-0.00037174	-0.056872	-4.6117E-05	810.8817947636373	24.845	0.1787	24.845	24.744	24.923	0					33	10	4	0	0	0	1.4436E-103	3	35455	35455;35462;35512		204.56	171.81	1	78839000			52158	720	8116	8232	90177;90178;90179	90177				-0.034962226701736654
MATEVAADALGEEWK	15	Unmodified	_MATEVAADALGEEWK_			0	0	0	P62753	P62753	P62753	RPS6	40S ribosomal protein S6	MULTI-MSMS	lu117897	lu117897	540.9239501953125	3	540.923984	1619.75012	0.18847	0.00010195	-0.28092	-0.00015196	-0.092454	-5.0011E-05	540.9238174042357	24.832	0.14595	24.832	24.761	24.907	0					13	8	2	0	0	0	1.0924E-49	3	35522	35522;35563;35606		153	135.21	1	17476000			52159	720	8116	8232	90180;90181;90182	90180				-0.034962226701736654
MATEVAADALGEEWK	15	Unmodified	_MATEVAADALGEEWK_			0	0	0	P62753	P62753	P62753	RPS6	40S ribosomal protein S6	MULTI-MSMS	lu117899	lu117899	810.8816528320312	2	810.882338	1619.75012	-0.026426	-2.1428E-05	-0.24115	-0.00019555	-0.26758	-0.00021698	810.8820957518493	24.837	0.14416	24.837	24.753	24.897	0					22	8	3	0	0	0	1.9831E-16	2	35585	35580;35585		134.38	120.87	1	36529000			52160	720	8116	8232	90183;90184	90184				-0.034962226701736654
MATEVAADALGEEWK	15	Unmodified	_MATEVAADALGEEWK_			0	0	0	P62753	P62753	P62753	RPS6	40S ribosomal protein S6	MSMS	lu117899	lu117899	540.9234619140625	3	540.923984	1619.75012	NaN	NaN	NaN	NaN	NaN	NaN	NaN	24.886	1	24.886	24.386	25.386	0								0	0	0	0.0010244	1	35685	35685		62.077	49.352	1				52161	720	8116	8232	90185	90185				-0.034962226701736654
MATEVAADALGEEWK	15	Unmodified	_MATEVAADALGEEWK_			0	0	0	P62753	P62753	P62753	RPS6	40S ribosomal protein S6	MULTI-MSMS	lu117901	lu117901	810.88232421875	2	810.882338	1619.75012	0.29574	0.00023981	-0.47045	-0.00038148	-0.17471	-0.00014167	810.8819920692217	24.871	0.20874	24.871	24.769	24.978	0					30	12	3	0	0	0	3.4405E-20	3	34295	34291;34295;34308		144.7	124.67	1	29064000			52162	720	8116	8232	90186;90187;90188	90187				-0.034962226701736654
MATEVAADALGEEWK	15	Unmodified	_MATEVAADALGEEWK_			0	0	0	P62753	P62753	P62753	RPS6	40S ribosomal protein S6	MULTI-MSMS	lu117903	lu117903	810.8823852539062	2	810.882338	1619.75012	0.018446	1.4958E-05	-0.06395	-5.1856E-05	-0.045504	-3.6899E-05	811.3835581702417	24.887	0.19286	24.887	24.783	24.976	0					27	11	3	0	0	0	1.4409E-69	2	35411	35409;35411		189.17	169.14	1	27874000			52163	720	8116	8232	90189;90190	90190				-0.034962226701736654
MATEVAADALGEEWK	15	Oxidation (M)	_M(Oxidation (M))ATEVAADALGEEWK_	M(1)ATEVAADALGEEWK	M(120)ATEVAADALGEEWK	0	1	0	P62753	P62753	P62753	RPS6	40S ribosomal protein S6	MULTI-MSMS	lu116681	lu116681	818.8807373046875	2	818.879795	1635.74504	1.0671	0.00087386	0.081884	6.7053E-05	1.149	0.00094091	818.879860514921	21.978	0.23061	21.978	21.854	22.085	0					43	13	4	0	0	0	9.023E-07	4	33423	33389;33390;33423;33425		121.29	115.29	1	14797000			52164	720	8116	8233	90191;90192;90193;90194	90193	169			-0.04740526532805234
MATEVAADALGEEWK	15	Oxidation (M)	_M(Oxidation (M))ATEVAADALGEEWK_	M(1)ATEVAADALGEEWK	M(130)ATEVAADALGEEWK	0	1	0	P62753	P62753	P62753	RPS6	40S ribosomal protein S6	MULTI-MSMS	lu116683	lu116683	818.8798217773438	2	818.879795	1635.74504	0.18733	0.0001534	0.22527	0.00018447	0.4126	0.00033787	818.8800376203178	21.992	0.21778	21.992	21.877	22.095	0					35	12	4	0	0	0	7.2626E-11	4	32641	32636;32641;32672;32679		129	119.36	1	10055000			52165	720	8116	8233	90195;90196;90197;90198	90196	169			-0.04740526532805234
MATEVAADALGEEWK	15	Oxidation (M)	_M(Oxidation (M))ATEVAADALGEEWK_	M(1)ATEVAADALGEEWK	M(93)ATEVAADALGEEWK	0	1	0	P62753	P62753	P62753	RPS6	40S ribosomal protein S6	MULTI-MSMS	lu116685	lu116685	818.8807983398438	2	818.879795	1635.74504	0.48291	0.00039545	-1.8724	-0.0015333	-1.3895	-0.0011378	819.3796904643717	21.834	0.284	21.834	21.747	22.031	0					43	16	4	0	0	0	0.0010268	2	29500	29500;29519		92.943	69.64	1	10593000			52166	720	8116	8233	90199;90200	90199	169			-0.04740526532805234
MATEVAADALGEEWK	15	Oxidation (M)	_M(Oxidation (M))ATEVAADALGEEWK_	M(1)ATEVAADALGEEWK	M(93)ATEVAADALGEEWK	0	1	0	P62753	P62753	P62753	RPS6	40S ribosomal protein S6	MSMS	lu116687	lu116687	818.8800048828125	2	818.879795	1635.74504	NaN	NaN	NaN	NaN	NaN	NaN	NaN	21.909	1	21.909	21.409	22.409	0								0	0	0	0.0018633	1	30665	30665		92.943	67.817	1				52167	720	8116	8233	90201	90201	169			-0.04740526532805234
MATEVAADALGEEWK	15	Oxidation (M)	_M(Oxidation (M))ATEVAADALGEEWK_	M(1)ATEVAADALGEEWK	M(120)ATEVAADALGEEWK	0	1	0	P62753	P62753	P62753	RPS6	40S ribosomal protein S6	MSMS	lu116687	lu116687	818.8800659179688	2	818.879795	1635.74504	NaN	NaN	NaN	NaN	NaN	NaN	NaN	21.944	1	21.944	21.444	22.444	0								0	0	0	0.00077189	1	30713	30713		119.03	99.765	1				52168	720	8116	8233	90202	90202	169			-0.04740526532805234
MATEVAADALGEEWK	15	Oxidation (M)	_M(Oxidation (M))ATEVAADALGEEWK_	M(1)ATEVAADALGEEWK	M(95)ATEVAADALGEEWK	0	1	0	P62753	P62753	P62753	RPS6	40S ribosomal protein S6	MSMS	lu116687	lu116687	818.878173828125	2	818.879795	1635.74504	NaN	NaN	NaN	NaN	NaN	NaN	NaN	21.966	1	21.966	21.466	22.466	0								0	0	0	0.0014579	1	30748	30748		94.82	92.933	1				52169	720	8116	8233	90203	90203	169			-0.04740526532805234
MATEVAADALGEEWK	15	Oxidation (M)	_M(Oxidation (M))ATEVAADALGEEWK_	M(1)ATEVAADALGEEWK	M(170)ATEVAADALGEEWK	0	1	0	P62753	P62753	P62753	RPS6	40S ribosomal protein S6	MULTI-MSMS	lu117134	lu117134	818.8795776367188	2	818.879795	1635.74504	-0.16608	-0.000136	-0.27482	-0.00022505	-0.44091	-0.00036105	818.8796469587404	21.791	0.29672	21.791	21.66	21.957	0					53	17	4	0	0	0	1.2109E-44	4	30722	30702;30708;30722;30724		172.21	163	1	23443000			52170	720	8116	8233	90204;90205;90206;90207	90206	169			-0.04740526532805234
MATEVAADALGEEWK	15	Oxidation (M)	_M(Oxidation (M))ATEVAADALGEEWK_	M(1)ATEVAADALGEEWK	M(150)ATEVAADALGEEWK	0	1	0	P62753	P62753	P62753	RPS6	40S ribosomal protein S6	MULTI-MSMS	lu117136	lu117136	818.8792724609375	2	818.879795	1635.74504	0.21985	0.00018003	-0.19302	-0.00015806	0.026823	2.1965E-05	818.8797545991392	21.719	0.28534	21.719	21.572	21.857	0					38	16	3	0	0	0	2.2266E-20	5	29261	29214;29238;29261;29291;29360		147.28	135.35	1	12467000			52171	720	8116	8233	90208;90209;90210;90211;90212	90210	169			-0.04740526532805234
MATEVAADALGEEWK	15	Oxidation (M)	_M(Oxidation (M))ATEVAADALGEEWK_	M(1)ATEVAADALGEEWK	M(140)ATEVAADALGEEWK	0	1	0	P62753	P62753	P62753	RPS6	40S ribosomal protein S6	MULTI-MSMS	lu117138	lu117138	818.878173828125	2	818.879795	1635.74504	0.3049	0.00024967	-1.3183	-0.0010795	-1.0134	-0.00082982	818.8794543751955	21.679	0.30049	21.679	21.531	21.831	0					39	17	3	0	0	0	1.5487999999999998E-19	2	28542	28542;28567		142.19	135.57	1	7320100			52172	720	8116	8233	90213;90214	90213	169			-0.04740526532805234
MATEVAADALGEEWK	15	Oxidation (M)	_M(Oxidation (M))ATEVAADALGEEWK_	M(1)ATEVAADALGEEWK	M(110)ATEVAADALGEEWK	0	1	0	P62753	P62753	P62753	RPS6	40S ribosomal protein S6	MULTI-MSMS	lu117140	lu117140	818.8793334960938	2	818.879795	1635.74504	-0.72277	-0.00059186	0.73172	0.00059919	0.0089514	7.3301E-06	818.8800641641279	21.735	0.16607	21.735	21.627	21.793	0					13	9	2	0	0	0	0.00014975	3	28927	28873;28927;28936		111.5	101.39	1	6509700			52173	720	8116	8233	90215;90216;90217	90216	169			-0.04740526532805234
MATEVAADALGEEWK	15	Oxidation (M)	_M(Oxidation (M))ATEVAADALGEEWK_	M(1)ATEVAADALGEEWK	M(130)ATEVAADALGEEWK	0	1	0	P62753	P62753	P62753	RPS6	40S ribosomal protein S6	MULTI-MSMS	lu117897	lu117897	818.8798217773438	2	818.879795	1635.74504	0.17787	0.00014565	0.082951	6.7927E-05	0.26082	0.00021358	818.8797257426829	22.851	0.21466	22.851	22.772	22.986	0					34	12	4	0	0	0	2.3117E-16	6	32342	32310;32320;32326;32342;32345;32374		134.38	114.75	1	3982900			52174	720	8116	8233	90218;90219;90220;90221;90222;90223	90221	169			-0.04740526532805234
MATEVAADALGEEWK	15	Oxidation (M)	_M(Oxidation (M))ATEVAADALGEEWK_	M(1)ATEVAADALGEEWK	M(81)ATEVAADALGEEWK	0	1	0	P62753	P62753	P62753	RPS6	40S ribosomal protein S6	MULTI-MSMS	lu117899	lu117899	818.87890625	2	818.879795	1635.74504	0.36021	0.00029497	-0.069555	-5.6957E-05	0.29066	0.00023801	818.8796651056887	22.902	0.23472	22.902	22.826	23.061	0					27	13	3	0	0	0	0.0042534	1	32522	32522		80.737	67.78	1	1815300			52175	720	8116	8233	90224	90224	169			-0.04740526532805234
MATEVAADALGEEWK	15	Oxidation (M)	_M(Oxidation (M))ATEVAADALGEEWK_	M(1)ATEVAADALGEEWK	M(86)ATEVAADALGEEWK	0	1	0	P62753	P62753	P62753	RPS6	40S ribosomal protein S6	MULTI-MSMS	lu117901	lu117901	818.8796997070312	2	818.879795	1635.74504	0.36795	0.00030131	-0.47505	-0.00038901	-0.1071	-8.7705E-05	818.8793055782309	22.955	0.18365	22.955	22.86	23.043	0					24	10	3	0	0	0	0.0024035	2	31235	31235;31246		85.924	84.602	1	1529300			52176	720	8116	8233	90225;90226	90225	169			-0.04740526532805234
MATEVAADALGEEWK	15	Oxidation (M)	_M(Oxidation (M))ATEVAADALGEEWK_	M(1)ATEVAADALGEEWK	M(69)ATEVAADALGEEWK	0	1	0	P62753	P62753	P62753	RPS6	40S ribosomal protein S6	MULTI-MSMS	lu117903	lu117903	818.8798828125	2	818.879795	1635.74504	0.41801	0.0003423	-1.138	-0.00093188	-0.71999	-0.00058959	818.8793035759428	22.903	0.16875	22.903	22.812	22.981	0					17	9	3	0	0	0	0.010865	1	32259	32259		69.216	55.13	1	1550700			52177	720	8116	8233	90227	90227	169			-0.04740526532805234
MATEVAADALGEEWKGYVVR	20	Unmodified	_MATEVAADALGEEWKGYVVR_			0	0	1	P62753	P62753	P62753	RPS6	40S ribosomal protein S6	MULTI-MSMS	lu116681	lu116681	732.7003173828125	3	732.364894	2194.07285	1.2534	0.00091796	-0.42554	-0.00031165	0.82788	0.00060631	732.3647596065999	26.275	0.16794	26.275	26.183	26.351	0					28	9	4	0	0	0	1.0048E-05	3	40678	40678;40703;40721		78.249	69.631	1	34862000			52178	720	8117	8234	90228;90229;90230	90228				0.023580439381476026
MATEVAADALGEEWKGYVVR	20	Unmodified	_MATEVAADALGEEWKGYVVR_			0	0	1	P62753	P62753	P62753	RPS6	40S ribosomal protein S6	MULTI-MSMS	lu116683	lu116683	732.3642578125	3	732.364894	2194.07285	0.57907	0.00042409	-0.63854	-0.00046764	-0.059467	-4.3552E-05	733.0329767459657	26.27	0.20029	26.27	26.172	26.372	0					38	11	5	0	0	0	3.2502E-07	3	39935	39882;39906;39935		96.435	87.533	1	24895000			52179	720	8117	8234	90231;90232;90233	90233				0.023580439381476026
MATEVAADALGEEWKGYVVR	20	Unmodified	_MATEVAADALGEEWKGYVVR_			0	0	1	P62753	P62753	P62753	RPS6	40S ribosomal protein S6	MULTI-MSMS	lu116687	lu116687	733.0343017578125	3	732.364894	2194.07285	1.4022	0.0010269	-0.59686	-0.00043712	0.80534	0.0005898	733.0331579537732	26.171	0.14973	26.171	26.109	26.259	0					29	8	5	0	0	0	6.739E-05	2	38010	38010;38028		63.546	52.125	1	17031000			52180	720	8117	8234	90234;90235	90234				0.023580439381476026
MATEVAADALGEEWKGYVVR	20	Unmodified	_MATEVAADALGEEWKGYVVR_			0	0	1	P62753	P62753	P62753	RPS6	40S ribosomal protein S6	MULTI-MSMS	lu117136	lu117136	732.6990356445312	3	732.364894	2194.07285	0.6299	0.00046131	-0.48448	-0.00035482	0.14541	0.0001065	732.6988572026456	25.992	0.23517	25.992	25.881	26.116	0					38	13	4	0	0	0	2.5772E-07	2	36417	36417;36443		97.823	83.432	1	16688000			52181	720	8117	8234	90236;90237	90236				0.023580439381476026
MAVLNEQVK	9	Unmodified	_MAVLNEQVK_			0	0	0	P49321	P49321	P49321	NASP	Nuclear autoantigenic sperm protein	MULTI-MSMS	lu117132	lu117132	516.2810668945312	2	516.281334	1030.54812	-0.31749	-0.00016391	0.074275	3.8347E-05	-0.24322	-0.00012557	516.7828157723635	14.941	0.16433	14.941	14.857	15.022	0					17	9	3	0	0	0	0.016606	1	17512	17512		87.696	43.58	1	2569400			52182	569	8118	8235	90238	90238				0.03406383225592435
MAVSVTPIR	9	Acetyl (Protein N-term),Oxidation (M)	_(Acetyl (Protein N-term))M(Oxidation (M))AVSVTPIR_	M(1)AVSVTPIR	M(58)AVSVTPIR	1	1	0	Q9NR56	Q9NR56	Q9NR56	MBNL1	Muscleblind-like protein 1	MSMS	lu117899	lu117899	516.2811279296875	2	516.281334	1030.54812	NaN	NaN	NaN	NaN	NaN	NaN	NaN	14.613	1	14.613	14.113	15.113	0								0	0	0	0.021531	1	19311	19311		57.811	17.753	1				52183	1432	8119	8236	90239	90239	250			0.03406383225592435
MAVTFIGNSTAIQELFK	17	Unmodified	_MAVTFIGNSTAIQELFK_			0	0	0	P07437	P07437	P07437	TUBB	Tubulin beta chain	MULTI-MSMS	lu116673	lu116673	935.4932861328125	2	935.492587	1868.97062	0.841	0.00078675	0.085202	7.9706E-05	0.9262	0.00086645	935.9943799041155	33.819	0.16751	33.819	33.734	33.901	0					26	9	4	0	0	0	0.0064102	1	49643	49643		85.924	79.603	1	7766600			52184	271	8120	8237	90240	90240				0.07089422657259092
MAVTFIGNSTAIQELFK	17	Unmodified	_MAVTFIGNSTAIQELFK_			0	0	0	P07437	P07437	P07437	TUBB	Tubulin beta chain	MULTI-MSMS	lu116677	lu116677	935.4916381835938	2	935.492587	1868.97062	0.053897	5.042E-05	-1.146	-0.0010721	-1.0921	-0.0010217	935.491321018285	33.848	0.20067	33.848	33.739	33.94	0					28	11	3	0	0	0	0.0090572	1	49348	49348		84.188	71.88	1	13012000			52185	271	8120	8237	90241	90241				0.07089422657259092
MAVTFIGNSTAIQELFK	17	Unmodified	_MAVTFIGNSTAIQELFK_			0	0	0	P07437	P07437	P07437	TUBB	Tubulin beta chain	MULTI-MSMS	lu116681	lu116681	935.992919921875	2	935.492587	1868.97062	0.6519	0.00060985	-0.64596	-0.00060429	0.0059456	5.562E-06	935.4920216044982	33.822	0.33488	33.822	33.7	34.035	0					71	19	5	0	0	0	0.013972	2	53732	53732;53745		84.188	71.755	1	43322000			52186	271	8120	8237	90242;90243	90242				0.07089422657259092
MAVTFIGNSTAIQELFK	17	Unmodified	_MAVTFIGNSTAIQELFK_			0	0	0	P07437	P07437	P07437	TUBB	Tubulin beta chain	MULTI-MSMS	lu116681	lu116681	624.3319091796875	3	623.997483	1868.97062	0.39327	0.0002454	-0.24241	-0.00015127	0.15085	9.4131E-05	623.9971926613696	33.822	0.28504	33.822	33.7	33.985	0					49	16	5	0	0	0	0.00015326	2	53776	53776;53804		90.259	70.731	1	12007000			52187	271	8120	8237	90244;90245	90244				0.07089422657259092
MAVTFIGNSTAIQELFK	17	Unmodified	_MAVTFIGNSTAIQELFK_			0	0	0	P07437	P07437	P07437	TUBB	Tubulin beta chain	MULTI-MSMS	lu116683	lu116683	935.4937744140625	2	935.492587	1868.97062	1.2385	0.0011586	-0.23922	-0.00022379	0.99923	0.00093478	935.4922881383033	33.874	0.31945	33.874	33.721	34.04	0					51	18	5	0	0	0	0.0040476	2	53086	53086;53088		102.05	84.214	1	41956000			52188	271	8120	8237	90246;90247	90246				0.07089422657259092
MAVTFIGNSTAIQELFK	17	Unmodified	_MAVTFIGNSTAIQELFK_			0	0	0	P07437	P07437	P07437	TUBB	Tubulin beta chain	MULTI-MSMS	lu116683	lu116683	623.9984130859375	3	623.997483	1868.97062	1.1678	0.00072871	0.25248	0.00015755	1.4203	0.00088626	623.9975312996883	33.852	0.28625	33.852	33.754	34.04	0					39	16	4	0	0	0	0.00032276	2	53142	53142;53175		85.473	70.182	1	11169000			52189	271	8120	8237	90248;90249	90248				0.07089422657259092
MAVTFIGNSTAIQELFK	17	Unmodified	_MAVTFIGNSTAIQELFK_			0	0	0	P07437	P07437	P07437	TUBB	Tubulin beta chain	MULTI-MSMS	lu116685	lu116685	623.9970092773438	3	623.997483	1868.97062	1.105	0.00068951	-1.0774	-0.00067231	0.027571	1.7204E-05	624.331227989723	33.613	0.31691	33.613	33.505	33.822	0					66	18	5	0	0	0	0.00011428	2	49523	49523;49533		92.952	74.487	1	35142000			52190	271	8120	8237	90250;90251	90250				0.07089422657259092
MAVTFIGNSTAIQELFK	17	Unmodified	_MAVTFIGNSTAIQELFK_			0	0	0	P07437	P07437	P07437	TUBB	Tubulin beta chain	MULTI-MSMS	lu116687	lu116687	623.9969482421875	3	623.997483	1868.97062	0.53055	0.00033106	-0.38758	-0.00024185	0.14297	8.9214E-05	623.9972978507287	33.677	0.31658	33.677	33.562	33.879	0					77	18	6	0	0	0	3.0059E-08	2	50968	50968;51000		113.67	97.434	1	49349000			52191	271	8120	8237	90252;90253	90252				0.07089422657259092
MAVTFIGNSTAIQELFK	17	Unmodified	_MAVTFIGNSTAIQELFK_			0	0	0	P07437	P07437	P07437	TUBB	Tubulin beta chain	MULTI-MSMS	lu117126	lu117126	935.4895629882812	2	935.492587	1868.97062	-1.5558	-0.0014554	-1.761	-0.0016474	-3.3168	-0.0031029	935.4908360000605	34.132	0.25074	34.132	34.004	34.255	0					40	14	4	0	0	0	0.0085963	1	46798	46798		77.387	68.175	1	22674000			52192	271	8120	8237	90254	90254				0.07089422657259092
MAVTFIGNSTAIQELFK	17	Unmodified	_MAVTFIGNSTAIQELFK_			0	0	0	P07437	P07437	P07437	TUBB	Tubulin beta chain	MULTI-MSMS	lu117126	lu117126	623.9976806640625	3	623.997483	1868.97062	-1.379	-0.00086048	0.73838	0.00046075	-0.6406	-0.00039974	623.9979289437357	34.126	0.25068	34.126	33.987	34.238	0					34	14	3	0	0	0	8.3587E-05	2	46849	46834;46849		95.073	75.546	1	11322000			52193	271	8120	8237	90255;90256	90256				0.07089422657259092
MAVTFIGNSTAIQELFK	17	Unmodified	_MAVTFIGNSTAIQELFK_			0	0	0	P07437	P07437	P07437	TUBB	Tubulin beta chain	MULTI-MSMS	lu117130	lu117130	935.489501953125	2	935.492587	1868.97062	-3.8647	-0.0036154	-1.0215	-0.00095561	-4.8862	-0.004571	935.4918116630038	34.148	0.20225	34.148	34.032	34.234	0					27	11	3	0	0	0	0.002749	1	46851	46851		98.182	71.433	1	17967000			52194	271	8120	8237	90257	90257				0.07089422657259092
MAVTFIGNSTAIQELFK	17	Unmodified	_MAVTFIGNSTAIQELFK_			0	0	0	P07437	P07437	P07437	TUBB	Tubulin beta chain	MSMS	lu117130	lu117130	623.9981689453125	3	623.997483	1868.97062	NaN	NaN	NaN	NaN	NaN	NaN	NaN	34.142	1	34.142	33.642	34.642	0								0	0	0	0.0074662	1	46899	46899		60.158	51.245	1				52195	271	8120	8237	90258	90258				0.07089422657259092
MAVTFIGNSTAIQELFK	17	Unmodified	_MAVTFIGNSTAIQELFK_			0	0	0	P07437	P07437	P07437	TUBB	Tubulin beta chain	MULTI-MSMS	lu117132	lu117132	935.4893798828125	2	935.492587	1868.97062	-4.0834	-0.0038199	-1.3821	-0.001293	-5.4655	-0.0051129	935.491793246305	33.894	0.21765	33.894	33.783	34	0					28	12	4	0	0	0	0.0040476	2	48258	48255;48258		102.05	82.785	1	28441000			52196	271	8120	8237	90259;90260	90260				0.07089422657259092
MAVTFIGNSTAIQELFK	17	Unmodified	_MAVTFIGNSTAIQELFK_			0	0	0	P07437	P07437	P07437	TUBB	Tubulin beta chain	MSMS	lu117132	lu117132	623.998291015625	3	623.997483	1868.97062	NaN	NaN	NaN	NaN	NaN	NaN	NaN	33.895	1	33.895	33.395	34.395	0								0	0	0	7.3416E-07	1	48276	48276		108.66	85.061	1				52197	271	8120	8237	90261	90261				0.07089422657259092
MAVTFIGNSTAIQELFK	17	Unmodified	_MAVTFIGNSTAIQELFK_			0	0	0	P07437	P07437	P07437	TUBB	Tubulin beta chain	MULTI-MSMS	lu117134	lu117134	624.3294067382812	3	623.997483	1868.97062	-2.1811	-0.001361	-1.1425	-0.00071291	-3.3236	-0.0020739	623.9966056498957	33.633	0.3003	33.633	33.501	33.801	0					40	17	4	0	0	0	0.00015326	3	50702	50682;50702;50855		90.259	65.745	1	37619000			52198	271	8120	8237	90262;90263;90264	90263				0.07089422657259092
MAVTFIGNSTAIQELFK	17	Unmodified	_MAVTFIGNSTAIQELFK_			0	0	0	P07437	P07437	P07437	TUBB	Tubulin beta chain	MULTI-MSMS	lu117134	lu117134	935.4885864257812	2	935.492587	1868.97062	-3.0964	-0.0028967	-1.8276	-0.0017097	-4.9241	-0.0046064	935.9926490169138	33.638	0.38285	33.638	33.517	33.9	0					69	22	6	0	0	0	0.0075382	2	50696	50694;50696		98.182	82.262	1	156850000			52199	271	8120	8237	90265;90266	90266				0.07089422657259092
MAVTFIGNSTAIQELFK	17	Unmodified	_MAVTFIGNSTAIQELFK_			0	0	0	P07437	P07437	P07437	TUBB	Tubulin beta chain	MULTI-MSMS	lu117136	lu117136	624.3328247070312	3	623.997483	1868.97062	0.27876	0.00017395	-0.3366	-0.00021004	-0.057842	-3.6094E-05	624.3315858167912	33.503	0.26824	33.503	33.381	33.649	0					54	15	5	0	0	0	2.4976E-05	2	48937	48937;48949		100.68	83.439	1	18321000			52200	271	8120	8237	90267;90268	90267				0.07089422657259092
MAVTFIGNSTAIQELFK	17	Unmodified	_MAVTFIGNSTAIQELFK_			0	0	0	P07437	P07437	P07437	TUBB	Tubulin beta chain	MULTI-MSMS	lu117138	lu117138	935.487548828125	2	935.492587	1868.97062	-3.8465	-0.0035984	-0.63246	-0.00059166	-4.479	-0.0041901	935.9935740774423	33.476	0.30056	33.476	33.368	33.668	0					42	17	3	0	0	0	0.0068466	1	47516	47516		92.943	77.023	1	134520000			52201	271	8120	8237	90269	90269				0.07089422657259092
MAVTFIGNSTAIQELFK	17	Unmodified	_MAVTFIGNSTAIQELFK_			0	0	0	P07437	P07437	P07437	TUBB	Tubulin beta chain	MULTI-MSMS	lu117138	lu117138	624.3326416015625	3	623.997483	1868.97062	-3.2738	-0.0020429	0.32403	0.00020219	-2.9498	-0.0018407	623.9973501733089	33.476	0.19946	33.476	33.401	33.601	0					29	11	3	0	0	0	0.00018777	2	47528	47528;47554		88.951	77.906	1	53220000			52202	271	8120	8237	90270;90271	90270				0.07089422657259092
MAVTFIGNSTAIQELFK	17	Unmodified	_MAVTFIGNSTAIQELFK_			0	0	0	P07437	P07437	P07437	TUBB	Tubulin beta chain	MULTI-MSMS	lu117140	lu117140	623.99853515625	3	623.997483	1868.97062	-0.68964	-0.00043033	-2.2749	-0.0014195	-2.9645	-0.0018499	624.3304115477127	33.523	0.3312	33.523	33.415	33.746	0					26	19	2	0	0	0	3.0059E-08	2	46997	46957;46997		113.67	96.209	1	17180000			52203	271	8120	8237	90272;90273	90273				0.07089422657259092
MAVTFIGNSTAIQELFK	17	Unmodified	_MAVTFIGNSTAIQELFK_			0	0	0	P07437	P07437	P07437	TUBB	Tubulin beta chain	MULTI-MSMS	lu117889	lu117889	935.4910888671875	2	935.492587	1868.97062	-0.012506	-1.1699E-05	-1.1379	-0.0010645	-1.1504	-0.0010762	935.9932435348334	35.172	0.3671	35.172	35.059	35.426	0					53	21	5	0	0	0	0.0040476	2	52731	52731;52732		102.05	93.64	1	6551400			52204	271	8120	8237	90274;90275	90274				0.07089422657259092
MAVTFIGNSTAIQELFK	17	Unmodified	_MAVTFIGNSTAIQELFK_			0	0	0	P07437	P07437	P07437	TUBB	Tubulin beta chain	MULTI-MSMS	lu117891	lu117891	935.9945678710938	2	935.492587	1868.97062	0.29582	0.00027674	-0.0025025	-2.3411E-06	0.29332	0.0002744	935.9941436508934	36.97	0.28632	36.97	36.844	37.13	0					62	16	6	0	0	0	0.042087	1	50789	50789		67.749	58.103	1	3699400			52205	271	8120	8237	90276	90276				0.07089422657259092
MAVTFIGNSTAIQELFK	17	Unmodified	_MAVTFIGNSTAIQELFK_			0	0	0	P07437	P07437	P07437	TUBB	Tubulin beta chain	MULTI-MSMS	lu117891	lu117891	624.3316040039062	3	623.997483	1868.97062	0.15034	9.3811E-05	-0.28174	-0.0001758	-0.1314	-8.1993E-05	623.9972873560372	36.971	0.21884	36.971	36.861	37.08	0					38	12	6	0	0	0	0.046218	1	50812	50812		29.99	21.98	1	518090			52206	271	8120	8237	90277	90277				0.07089422657259092
MAVTFIGNSTAIQELFK	17	Unmodified	_MAVTFIGNSTAIQELFK_			0	0	0	P07437	P07437	P07437	TUBB	Tubulin beta chain	MULTI-MSMS	lu117895	lu117895	935.491455078125	2	935.492587	1868.97062	-0.088925	-8.3189E-05	-1.4533	-0.0013596	-1.5423	-0.0014428	935.9928332800146	35.299	0.21698	35.299	35.212	35.429	0					29	12	4	0	0	0	0.016714	2	51221	51220;51221		80.871	73.529	1	2840100			52207	271	8120	8237	90278;90279	90279				0.07089422657259092
MAVTFIGNSTAIQELFK	17	Unmodified	_MAVTFIGNSTAIQELFK_			0	0	0	P07437	P07437	P07437	TUBB	Tubulin beta chain	MULTI-MSMS	lu117897	lu117897	935.994140625	2	935.492587	1868.97062	0.21616	0.00020222	-0.65851	-0.00061603	-0.44234	-0.00041381	935.9936927994579	35.235	0.5834	35.235	35.105	35.688	0					102	34	6	0	0	0	0.0040476	2	52162	52161;52162		84.352	77.529	1	10277000			52208	271	8120	8237	90280;90281	90281				0.07089422657259092
MAVTFIGNSTAIQELFK	17	Unmodified	_MAVTFIGNSTAIQELFK_			0	0	0	P07437	P07437	P07437	TUBB	Tubulin beta chain	MULTI-MSMS	lu117897	lu117897	624.3319702148438	3	623.997483	1868.97062	0.36768	0.00022943	-0.51108	-0.00031892	-0.1434	-8.9483E-05	624.3315746043801	35.227	0.36851	35.227	35.105	35.474	0					64	21	5	0	0	0	0.0023809	2	52217	52217;52265		58.164	46.993	1	1603700			52209	271	8120	8237	90282;90283	90282				0.07089422657259092
MAVTFIGNSTAIQELFK	17	Unmodified	_MAVTFIGNSTAIQELFK_			0	0	0	P07437	P07437	P07437	TUBB	Tubulin beta chain	MULTI-MSMS	lu117899	lu117899	935.4924926757812	2	935.492587	1868.97062	0.39797	0.0003723	-1.055	-0.00098698	-0.65706	-0.00061468	935.9933861377866	35.309	0.50344	35.309	35.175	35.678	0					75	28	5	0	0	0	0.0045371	2	52445	52443;52445		91.123	79.191	1	6187500			52210	271	8120	8237	90284;90285	90285				0.07089422657259092
MAVTFIGNSTAIQELFK	17	Unmodified	_MAVTFIGNSTAIQELFK_			0	0	0	P07437	P07437	P07437	TUBB	Tubulin beta chain	MULTI-MSMS	lu117899	lu117899	624.3316650390625	3	623.997483	1868.97062	0.50803	0.00031701	-0.65568	-0.00040914	-0.14765	-9.2133E-05	623.9970941206362	35.314	0.23421	35.314	35.191	35.426	0					39	13	4	0	0	0	0.029728	1	52554	52554		33.682	26.222	1	990370			52211	271	8120	8237	90286	90286				0.07089422657259092
MAVTFIGNSTAIQELFK	17	Unmodified	_MAVTFIGNSTAIQELFK_			0	0	0	P07437	P07437	P07437	TUBB	Tubulin beta chain	MULTI-MSMS	lu117901	lu117901	935.4915161132812	2	935.492587	1868.97062	0.19883	0.000186	-1.1656	-0.0010904	-0.96678	-0.00090441	935.4917950803144	35.302	0.78023	35.302	35.044	35.825	0					109	38	6	0	0	0	0.0045371	2	50969	50968;50969		100.09	87.653	1	16080000			52212	271	8120	8237	90287;90288	90288				0.07089422657259092
MAVTFIGNSTAIQELFK	17	Unmodified	_MAVTFIGNSTAIQELFK_			0	0	0	P07437	P07437	P07437	TUBB	Tubulin beta chain	MULTI-MSMS	lu117901	lu117901	624.3318481445312	3	623.997483	1868.97062	0.19545	0.00012196	-0.26552	-0.00016569	-0.070073	-4.3725E-05	624.3317346332827	35.288	0.31532	35.288	35.178	35.493	0					54	18	5	0	0	0	0.00060514	2	51075	51075;51093		79.471	67.55	1	2956500			52213	271	8120	8237	90289;90290	90289				0.07089422657259092
MAVTFIGNSTAIQELFK	17	Unmodified	_MAVTFIGNSTAIQELFK_			0	0	0	P07437	P07437	P07437	TUBB	Tubulin beta chain	MULTI-MSMS	lu117903	lu117903	935.4918212890625	2	935.492587	1868.97062	-0.2053	-0.00019206	-0.71958	-0.00067316	-0.92488	-0.00086522	935.9937658716178	35.274	0.33416	35.274	35.166	35.5	0					65	19	6	0	0	0	0.0013897	2	52007	52007;52008		105.36	89.438	1	21686000			52214	271	8120	8237	90291;90292	90291				0.07089422657259092
MAVTFIGNSTAIQELFK	17	Unmodified	_MAVTFIGNSTAIQELFK_			0	0	0	P07437	P07437	P07437	TUBB	Tubulin beta chain	MULTI-MSMS	lu117903	lu117903	624.3316650390625	3	623.997483	1868.97062	-0.056943	-3.5532E-05	-0.1416	-8.8359E-05	-0.19854	-0.00012389	623.997420322416	35.274	0.20147	35.274	35.183	35.384	0					41	11	6	0	0	0	0.0088039	1	52032	52032		42.947	31.026	1	3672700			52215	271	8120	8237	90293	90293				0.07089422657259092
MCLFAGFQR	9	Oxidation (M)	_M(Oxidation (M))CLFAGFQR_	M(1)CLFAGFQR	M(71)CLFAGFQR	0	1	0	Q00839	Q00839	Q00839	HNRNPU	Heterogeneous nuclear ribonucleoprotein U	MULTI-MSMS	lu116681	lu116681	573.2659301757812	2	573.265161	1144.51577	0.67288	0.00038574	-0.25515	-0.00014627	0.41773	0.00023947	573.2651543668277	22.214	0.14982	22.214	22.135	22.285	0					26	8	4	0	0	0	0.052971	1	33836	33836		71.296	33.484	1	11756000			52216	797	8121	8238	90294	90294				-0.05070727449083279
MCLFAGFQR	9	Oxidation (M)	_M(Oxidation (M))CLFAGFQR_	M(1)CLFAGFQR	M(74)CLFAGFQR	0	1	0	Q00839	Q00839	Q00839	HNRNPU	Heterogeneous nuclear ribonucleoprotein U	MULTI-MSMS	lu116683	lu116683	573.2651977539062	2	573.265161	1144.51577	0.0094783	5.4336E-06	-0.17386	-9.9671E-05	-0.16439	-9.4237E-05	573.265041853785	22.263	0.199	22.263	22.144	22.343	0					18	11	2	0	0	0	0.046126	1	33093	33093		73.975	29.858	1	5629300			52217	797	8121	8238	90295	90295				-0.05070727449083279
MCLFAGFQR	9	Oxidation (M)	_M(Oxidation (M))CLFAGFQR_	M(1)CLFAGFQR	M(77)CLFAGFQR	0	1	0	Q00839	Q00839	Q00839	HNRNPU	Heterogeneous nuclear ribonucleoprotein U	MULTI-MSMS	lu117136	lu117136	573.2654418945312	2	573.265161	1144.51577	0.81698	0.00046835	-0.67729	-0.00038827	0.1397	8.0083E-05	573.2646018308966	21.833	0.16805	21.833	21.723	21.891	0					24	9	3	0	0	0	0.038943	1	29442	29442		76.847	76.847	1	7929100			52218	797	8121	8238	90296	90296				-0.05070727449083279
MCLFAGFQR	9	Unmodified	_MCLFAGFQR_			0	0	0	Q00839	Q00839	Q00839	HNRNPU	Heterogeneous nuclear ribonucleoprotein U	MULTI-MSMS	lu116685	lu116685	565.2686157226562	2	565.267704	1128.52086	1.3396	0.00075726	-0.043008	-2.4311E-05	1.2966	0.00073294	565.2678227120151	25.504	0.31674	25.504	25.381	25.698	0					41	18	3	0	0	0	0.012742	1	35583	35583		101.21	95.991	1	18487000			52219	797	8121	8239	90297	90297				-0.038264235864517104
MCLFAGFQR	9	Unmodified	_MCLFAGFQR_			0	0	0	Q00839	Q00839	Q00839	HNRNPU	Heterogeneous nuclear ribonucleoprotein U	MULTI-MSMS	lu116687	lu116687	565.2674560546875	2	565.267704	1128.52086	0.94246	0.00053274	0.1409	7.9645E-05	1.0834	0.00061239	565.2677686696464	25.539	0.35247	25.539	25.414	25.766	0					50	20	4	0	0	0	0.0020504	2	36798	36780;36798		138.48	126.27	1	42815000			52220	797	8121	8239	90298;90299	90299				-0.038264235864517104
MCLFAGFQR	9	Unmodified	_MCLFAGFQR_			0	0	0	Q00839	Q00839	Q00839	HNRNPU	Heterogeneous nuclear ribonucleoprotein U	MULTI-MSMS	lu117897	lu117897	565.2672119140625	2	565.267704	1128.52086	-0.10746	-6.0742E-05	-0.071884	-4.0634E-05	-0.17934	-0.00010138	565.2677755920022	26.669	0.26642	26.669	26.552	26.818	0					36	15	4	0	0	0	0.0027048	2	38424	38424;38433		123.99	110.53	1	21593000			52221	797	8121	8239	90300;90301	90300				-0.038264235864517104
MCLFAGFQR	9	Unmodified	_MCLFAGFQR_			0	0	0	Q00839	Q00839	Q00839	HNRNPU	Heterogeneous nuclear ribonucleoprotein U	MULTI-MSMS	lu117899	lu117899	565.26806640625	2	565.267704	1128.52086	-0.085741	-4.8467E-05	-0.092069	-5.2044E-05	-0.17781	-0.00010051	565.26777252425	26.68	0.18169	26.68	26.588	26.77	0					26	10	4	0	0	0	0.049096	1	38572	38572		85.359	68.642	1	11730000			52222	797	8121	8239	90302	90302				-0.038264235864517104
MCLFAGFQR	9	Unmodified	_MCLFAGFQR_			0	0	0	Q00839	Q00839	Q00839	HNRNPU	Heterogeneous nuclear ribonucleoprotein U	MULTI-MSMS	lu117901	lu117901	565.2677001953125	2	565.267704	1128.52086	0.094509	5.3423E-05	-0.29379	-0.00016607	-0.19928	-0.00011265	565.2677132195618	26.695	0.16677	26.695	26.604	26.771	0					32	9	5	0	0	0	0.022492	1	37283	37283		88.643	80.953	1	1645600			52223	797	8121	8239	90303	90303				-0.038264235864517104
MCSLAVVNLGTHK	13	Oxidation (M)	_M(Oxidation (M))CSLAVVNLGTHK_	M(1)CSLAVVNLGTHK	M(190)CSLAVVNLGTHK	0	1	0	P57678	P57678	P57678	GEMIN4	Gem-associated protein 4	MULTI-MSMS	lu116685	lu116685	482.5797119140625	3	482.579495	1444.71665	0.087328	4.2143E-05	-0.022813	-1.1009E-05	0.064514	3.1133E-05	482.57945728929735	16.214	0.16859	16.214	16.126	16.295	0					21	9	3	0	0	0	3.2872E-59	2	20303	20285;20303		190.35	141.07	1	10678000			52224	655	8122	8240	90304;90305	90305	147			0.0120849707693651
MCSLAVVNLGTHK	13	Oxidation (M)	_M(Oxidation (M))CSLAVVNLGTHK_	M(1)CSLAVVNLGTHK	M(170)CSLAVVNLGTHK	0	1	0	P57678	P57678	P57678	GEMIN4	Gem-associated protein 4	MULTI-MSMS	lu116687	lu116687	482.57952880859375	3	482.579495	1444.71665	-0.093026	-4.4892E-05	-0.05965	-2.8786E-05	-0.15268	-7.3678E-05	482.57949333515967	16.228	0.15328	16.228	16.164	16.317	0					14	8	2	0	0	0	1.3921E-35	3	21406	21406;21440;21475		174.21	129.6	1	14821000			52225	655	8122	8240	90306;90307;90308	90306	147			0.0120849707693651
MCSLAVVNLGTHK	13	Oxidation (M)	_M(Oxidation (M))CSLAVVNLGTHK_	M(1)CSLAVVNLGTHK	M(100)CSLAVVNLGTHK	0	1	0	P57678	P57678	P57678	GEMIN4	Gem-associated protein 4	MULTI-MSMS	lu117138	lu117138	482.57928466796875	3	482.579495	1444.71665	-0.35701	-0.00017229	-0.14663	-7.0759E-05	-0.50364	-0.00024305	482.57946491551286	16.066	0.21597	16.066	15.942	16.158	0					20	12	2	0	0	0	0.00050028	1	19690	19690		103.14	67.135	1	5207200			52226	655	8122	8240	90309	90309	147			0.0120849707693651
MCSLAVVNLGTHK	13	Oxidation (M)	_M(Oxidation (M))CSLAVVNLGTHK_	M(1)CSLAVVNLGTHK	M(120)CSLAVVNLGTHK	0	1	0	P57678	P57678	P57678	GEMIN4	Gem-associated protein 4	MULTI-MSMS	lu117901	lu117901	482.5795593261719	3	482.579495	1444.71665	-0.0081392	-3.9278E-06	0.12964	6.2563E-05	0.1215	5.8635E-05	482.57956492606246	17.015	0.15014	17.015	16.944	17.094	0					17	8	3	0	0	0	1.7161E-06	2	21954	21954;21972		123.26	77.491	1	1537100			52227	655	8122	8240	90310;90311	90310	147			0.0120849707693651
MCSLAVVNLGTHK	13	Oxidation (M)	_M(Oxidation (M))CSLAVVNLGTHK_	M(1)CSLAVVNLGTHK	M(110)CSLAVVNLGTHK	0	1	0	P57678	P57678	P57678	GEMIN4	Gem-associated protein 4	MULTI-MSMS	lu117903	lu117903	482.57940673828125	3	482.579495	1444.71665	-0.14822	-7.1527E-05	0.11727	5.6593E-05	-0.030945	-1.4933E-05	482.5793996904595	17.023	0.083954	17.023	16.957	17.041	0					11	4	3	0	0	0	0.00068505	2	22993	22993;23012		112.02	80.302	1	1332100			52228	655	8122	8240	90312;90313	90312	147			0.0120849707693651
MCSLAVVNLGTHK	13	Unmodified	_MCSLAVVNLGTHK_			0	0	0	P57678	P57678	P57678	GEMIN4	Gem-associated protein 4	MULTI-MSMS	lu116685	lu116685	477.2481384277344	3	477.247856	1428.72174	0.11136	5.3147E-05	-0.81146	-0.00038727	-0.70009	-0.00033412	477.24778060825827	18.045	0.28235	18.045	17.924	18.206	0					70	16	7	0	0	0	1.0633999999999998E-46	2	23128	23103;23128		182.25	148.71	1	108940000			52229	655	8122	8241	90314;90315	90315				0.02452800939545341
MCSLAVVNLGTHK	13	Unmodified	_MCSLAVVNLGTHK_			0	0	0	P57678	P57678	P57678	GEMIN4	Gem-associated protein 4	MULTI-MSMS	lu116685	lu116685	715.3685913085938	2	715.368146	1428.72174	0.077426	5.5388E-05	-0.49274	-0.00035249	-0.41531	-0.0002971	715.3678985705202	18.049	0.23308	18.049	17.94	18.173	0					38	13	4	0	0	0	2.5509E-58	2	23150	23150;23160		210.64	161.2	1	19723000			52230	655	8122	8241	90316;90317	90316				0.02452800939545341
MCSLAVVNLGTHK	13	Unmodified	_MCSLAVVNLGTHK_			0	0	0	P57678	P57678	P57678	GEMIN4	Gem-associated protein 4	MULTI-MSMS	lu116687	lu116687	477.2478942871094	3	477.247856	1428.72174	0.022793	1.0878E-05	-0.79248	-0.00037821	-0.76969	-0.00036733	477.2477607947588	18.061	0.35103	18.061	17.885	18.236	0					69	20	5	0	0	0	5.8332E-152	2	24228	24228;24236		224.25	190.7	1	162510000			52231	655	8122	8241	90318;90319	90318				0.02452800939545341
MCSLAVVNLGTHK	13	Unmodified	_MCSLAVVNLGTHK_			0	0	0	P57678	P57678	P57678	GEMIN4	Gem-associated protein 4	MULTI-MSMS	lu116687	lu116687	715.3677978515625	2	715.368146	1428.72174	0.119	8.5128E-05	-0.80156	-0.00057341	-0.68256	-0.00048828	715.3676911854199	18.081	0.21681	18.081	17.952	18.169	0					36	12	4	0	0	0	5.0586E-36	2	24270	24270;24275		197.79	148.35	1	29489000			52232	655	8122	8241	90320;90321	90320				0.02452800939545341
MCSLAVVNLGTHK	13	Unmodified	_MCSLAVVNLGTHK_			0	0	0	P57678	P57678	P57678	GEMIN4	Gem-associated protein 4	MULTI-MSMS	lu117138	lu117138	477.2478332519531	3	477.247856	1428.72174	-0.6223	-0.00029699	-0.35799	-0.00017085	-0.98029	-0.00046784	477.2478186499759	17.877	0.23096	17.877	17.754	17.985	0					42	13	4	0	0	0	9.2127E-59	2	22347	22347;22363		184.98	162.2	1	38752000			52233	655	8122	8241	90322;90323	90322				0.02452800939545341
MCSLAVVNLGTHK	13	Unmodified	_MCSLAVVNLGTHK_			0	0	0	P57678	P57678	P57678	GEMIN4	Gem-associated protein 4	MULTI-MSMS	lu117138	lu117138	715.3665771484375	2	715.368146	1428.72174	-0.56849	-0.00040668	-0.31955	-0.0002286	-0.88805	-0.00063528	715.3679100568131	17.876	0.1674	17.876	17.785	17.952	0					16	9	2	0	0	0	0.0022538	1	22454	22454		107.45	82.936	1	9571800			52234	655	8122	8241	90324	90324				0.02452800939545341
MCSLAVVNLGTHK	13	Unmodified	_MCSLAVVNLGTHK_			0	0	0	P57678	P57678	P57678	GEMIN4	Gem-associated protein 4	MULTI-MSMS	lu117140	lu117140	477.2469787597656	3	477.247856	1428.72174	-0.16855	-8.0442E-05	-0.37003	-0.00017659	-0.53858	-0.00025704	477.2477288969639	17.872	0.25013	17.872	17.75	18	0					41	14	4	0	0	0	9.2127E-59	2	22806	22781;22806		184.98	147.63	1	29874000			52235	655	8122	8241	90325;90326	90326				0.02452800939545341
MCSLAVVNLGTHK	13	Unmodified	_MCSLAVVNLGTHK_			0	0	0	P57678	P57678	P57678	GEMIN4	Gem-associated protein 4	MULTI-MSMS	lu117140	lu117140	715.3685302734375	2	715.368146	1428.72174	0.25299	0.00018098	-0.2859	-0.00020452	-0.032911	-2.3543E-05	715.3679728371907	17.874	0.19972	17.874	17.766	17.966	0					17	11	2	0	0	0	4.0569E-13	2	22843	22843;22867		153.1	112.32	1	5346400			52236	655	8122	8241	90327;90328	90327				0.02452800939545341
MCSLAVVNLGTHK	13	Unmodified	_MCSLAVVNLGTHK_			0	0	0	P57678	P57678	P57678	GEMIN4	Gem-associated protein 4	MULTI-MSMS	lu117901	lu117901	477.58209228515625	3	477.247856	1428.72174	-0.10115	-4.8275E-05	-0.35061	-0.00016733	-0.45177	-0.00021561	477.247749796037	18.932	0.20003	18.932	18.833	19.033	0					41	11	5	0	0	0	6.3569E-14	2	24876	24876;24887		140.45	114.32	1	11844000			52237	655	8122	8241	90329;90330	90329				0.02452800939545341
MCSLAVVNLGTHK	13	Unmodified	_MCSLAVVNLGTHK_			0	0	0	P57678	P57678	P57678	GEMIN4	Gem-associated protein 4	MULTI-MSMS	lu117901	lu117901	715.3679809570312	2	715.368146	1428.72174	0.17091	0.00012226	-0.50288	-0.00035974	-0.33197	-0.00023748	715.3678557466502	18.933	0.16585	18.933	18.833	18.999	0					30	9	5	0	0	0	4.0569E-13	2	24894	24894;24905		164.66	131.85	1	3950800			52238	655	8122	8241	90331;90332	90331				0.02452800939545341
MCSLAVVNLGTHK	13	Unmodified	_MCSLAVVNLGTHK_			0	0	0	P57678	P57678	P57678	GEMIN4	Gem-associated protein 4	MULTI-MSMS	lu117903	lu117903	477.24786376953125	3	477.247856	1428.72174	0.042426	2.0248E-05	-0.88789	-0.00042374	-0.84546	-0.0004035	477.2476458644178	18.937	0.18294	18.937	18.827	19.01	0					39	10	6	0	0	0	4.1828E-09	2	25950	25950;25969		128.57	115.61	1	17909000			52239	655	8122	8241	90333;90334	90333				0.02452800939545341
MCSLAVVNLGTHK	13	Unmodified	_MCSLAVVNLGTHK_			0	0	0	P57678	P57678	P57678	GEMIN4	Gem-associated protein 4	MULTI-MSMS	lu117903	lu117903	715.3682861328125	2	715.368146	1428.72174	0.40448	0.00028935	-0.75319	-0.00053881	-0.34871	-0.00024946	715.3677926817564	18.946	0.14945	18.946	18.861	19.01	0					29	8	5	0	0	0	7.2876E-14	2	25957	25957;25968		176.6	143.79	1	5763900			52240	655	8122	8241	90335;90336	90335				0.02452800939545341
MDADGFLPITLIASFHR	17	Unmodified	_MDADGFLPITLIASFHR_			0	0	0	Q6PKG0	Q6PKG0	Q6PKG0	LARP1	La-related protein 1	MULTI-MSMS	lu116681	lu116681	635.6638793945312	3	635.329344	1902.9662	-0.046868	-2.9776E-05	0.375	0.00023825	0.32813	0.00020847	635.6639468937459	35.777	0.23227	35.777	35.651	35.883	0					50	13	5	0	0	0	1.4431E-21	2	57081	57054;57081		130.47	117.69	1	57049000			52241	1070	8123	8242	90337;90338	90338				0.05083958234331476
MDADGFLPITLIASFHR	17	Unmodified	_MDADGFLPITLIASFHR_			0	0	0	Q6PKG0	Q6PKG0	Q6PKG0	LARP1	La-related protein 1	MULTI-MSMS	lu116683	lu116683	635.3290405273438	3	635.329344	1902.9662	0.18492	0.00011748	0.76213	0.0004842	0.94705	0.00060169	635.6642239538284	35.826	0.38167	35.826	35.672	36.054	0					65	22	6	0	0	0	1.6432E-30	2	56417	56417;56441		150.12	137.72	1	29062000			52242	1070	8123	8242	90339;90340	90339				0.05083958234331476
MDADGFLPITLIASFHR	17	Unmodified	_MDADGFLPITLIASFHR_			0	0	0	Q6PKG0	Q6PKG0	Q6PKG0	LARP1	La-related protein 1	MULTI-MSMS	lu116685	lu116685	635.3300170898438	3	635.329344	1902.9662	0.44069	0.00027999	-0.17706	-0.00011249	0.26363	0.00016749	635.3291424287604	35.579	0.18452	35.579	35.48	35.664	0					35	10	5	0	0	0	0.00013396	2	52933	52933;52947		91.592	82.094	1	9922300			52243	1070	8123	8242	90341;90342	90341				0.05083958234331476
MDADGFLPITLIASFHR	17	Unmodified	_MDADGFLPITLIASFHR_			0	0	0	Q6PKG0	Q6PKG0	Q6PKG0	LARP1	La-related protein 1	MULTI-MSMS	lu116687	lu116687	635.3302001953125	3	635.329344	1902.9662	0.70337	0.00044687	-0.070258	-4.4637E-05	0.63312	0.00040224	635.6637691075289	35.652	0.20163	35.652	35.559	35.761	0					36	11	5	0	0	0	1.8484E-29	3	54500	54476;54500;54585		146.27	132.27	1	12040000			52244	1070	8123	8242	90343;90344;90345	90344				0.05083958234331476
MDADGFLPITLIASFHR	17	Unmodified	_MDADGFLPITLIASFHR_			0	0	0	Q6PKG0	Q6PKG0	Q6PKG0	LARP1	La-related protein 1	MULTI-MSMS	lu117134	lu117134	635.6639404296875	3	635.329344	1902.9662	-1.2951	-0.00082284	0.62683	0.00039824	-0.66831	-0.0004246	635.329771400249	35.571	0.33356	35.571	35.391	35.724	0					46	19	3	0	0	0	0.0023809	2	53746	53698;53746		58.164	50.839	1	60297000			52245	1070	8123	8242	90346;90347	90347				0.05083958234331476
MDADGFLPITLIASFHR	17	Unmodified	_MDADGFLPITLIASFHR_			0	0	0	Q6PKG0	Q6PKG0	Q6PKG0	LARP1	La-related protein 1	MULTI-MSMS	lu117136	lu117136	635.6614990234375	3	635.329344	1902.9662	-2.8973	-0.0018407	2.2212	0.0014112	-0.67611	-0.00042955	635.3307359118234	35.413	0.23319	35.413	35.334	35.567	0					20	13	2	0	0	0	0.0010744	2	52005	51886;52005		72.428	58.027	1	40277000			52246	1070	8123	8242	90348;90349	90349				0.05083958234331476
MDADGFLPITLIASFHR	17	Unmodified	_MDADGFLPITLIASFHR_			0	0	0	Q6PKG0	Q6PKG0	Q6PKG0	LARP1	La-related protein 1	MULTI-MSMS	lu117897	lu117897	635.3295288085938	3	635.329344	1902.9662	0.18927	0.00012025	-0.16583	-0.00010536	0.023445	1.4895E-05	635.3293088526636	37.256	0.18291	37.256	37.17	37.353	0					43	10	7	0	0	0	0.00011428	4	55625	55565;55625;55626;55651		92.952	79.507	1	2777600			52247	1070	8123	8242	90350;90351;90352;90353	90351				0.05083958234331476
MDADGFLPITLIASFHR	17	Unmodified	_MDADGFLPITLIASFHR_			0	0	0	Q6PKG0	Q6PKG0	Q6PKG0	LARP1	La-related protein 1	MULTI-MSMS	lu117899	lu117899	635.3294067382812	3	635.329344	1902.9662	0.45071	0.00028635	-0.28121	-0.00017866	0.16949	0.00010768	635.6634843953153	37.26	0.25008	37.26	37.148	37.398	0					47	14	5	0	0	0	0.00067059	2	55635	55619;55635		78.249	63.411	1	1154200			52248	1070	8123	8242	90354;90355	90355				0.05083958234331476
MDADGFLPITLIASFHR	17	Unmodified	_MDADGFLPITLIASFHR_			0	0	0	Q6PKG0	Q6PKG0	Q6PKG0	LARP1	La-related protein 1	MULTI-MSMS	lu117901	lu117901	635.3294067382812	3	635.329344	1902.9662	0.069237	4.3988E-05	0.083703	5.3179E-05	0.15294	9.7167E-05	635.6637229454899	37.282	0.13409	37.282	37.21	37.344	0					17	7	3	0	0	0	0.019413	1	54303	54303		36.752	36.752	1	499580			52249	1070	8123	8242	90356	90356				0.05083958234331476
MDAILTEAIK	10	Unmodified	_MDAILTEAIK_			0	0	0	Q5SSJ5	Q5SSJ5	Q5SSJ5	HP1BP3	Heterochromatin protein 1-binding protein 3	MSMS	lu116681	lu116681	552.8010864257812	2	552.8021	1103.58965	NaN	NaN	NaN	NaN	NaN	NaN	NaN	21.774	1	21.774	21.274	22.274	0								0	0	0	0.038137	1	33074	33074		85.862	60.288	1				52250	1030	8124	8243	90357	90357				0.04199519194230561
MDAILTEAIK	10	Unmodified	_MDAILTEAIK_			0	0	0	Q5SSJ5	Q5SSJ5	Q5SSJ5	HP1BP3	Heterochromatin protein 1-binding protein 3	MULTI-MSMS	lu117134	lu117134	552.80224609375	2	552.8021	1103.58965	1.4453	0.00079896	-0.84244	-0.0004657	0.60285	0.00033326	552.8016271709146	21.569	0.32556	21.569	21.532	21.858	0					22	19	2	0	0	0	0.021157	1	30407	30407		83.647	66.93	1	22432000			52251	1030	8124	8243	90358	90358				0.04199519194230561
MDANVLMHLR	10	Unmodified	_MDANVLMHLR_			0	0	0	Q7Z2T5	Q7Z2T5	Q7Z2T5	TRMT1L	TRMT1-like protein	MULTI-MSMS	lu117134	lu117134	400.5390319824219	3	400.538971	1198.59508	-0.090389	-3.6204E-05	-0.32162	-0.00012882	-0.41201	-0.00016503	400.5388127289594	20.552	0.21907	20.552	20.459	20.679	0					18	12	2	0	0	0	0.040395	1	28685	28685		45.022	35.376	1	7733700			52252	1092	8125	8244	90359	90359				0.0037291950504823035
MDATANDVPSPYEVR	15	Unmodified	_MDATANDVPSPYEVR_			0	0	0	P30101	P30101	P30101	PDIA3	Protein disulfide-isomerase A3	MULTI-MSMS	lu117126	lu117126	832.8826904296875	2	832.882869	1663.75119	-0.2205	-0.00018365	-0.5428	-0.00045209	-0.7633	-0.00063574	833.3837645462348	18.275	0.28356	18.275	18.075	18.359	0					22	16	2	0	0	0	2.0659E-05	1	21011	21011		115.91	103.48	1	6609300			52253	455	8126	8245	90360	90360				-0.05414008301249851
MDDREDLVYQAK	12	Acetyl (Protein N-term)	_(Acetyl (Protein N-term))MDDREDLVYQAK_			1	0	1	P62258	P62258	P62258	YWHAE	14-3-3 protein epsilon	MULTI-MSMS	lu116673	lu116673	762.8541870117188	2	762.85358	1523.69261	-0.014809	-1.1297E-05	-0.42574	-0.00032477	-0.44054	-0.00033607	762.8533023601925	18.632	0.19937	18.632	18.497	18.696	0					26	11	3	0	0	0	0.002414	1	24314	24314		73.841	65.606	1	4668600			52254	698	8127	8246	90361	90361				-0.048290648757301824
MDDREDLVYQAK	12	Acetyl (Protein N-term)	_(Acetyl (Protein N-term))MDDREDLVYQAK_			1	0	1	P62258	P62258	P62258	YWHAE	14-3-3 protein epsilon	MULTI-MSMS	lu116677	lu116677	762.8538818359375	2	762.85358	1523.69261	-0.67611	-0.00051577	0.26533	0.00020241	-0.41077	-0.00031336	762.8537284751486	18.666	0.21548	18.666	18.513	18.729	0					25	12	3	0	0	0	0.0029554	1	24122	24122		72.243	60.037	1	4028500			52255	698	8127	8246	90362	90362				-0.048290648757301824
MDDREDLVYQAK	12	Acetyl (Protein N-term)	_(Acetyl (Protein N-term))MDDREDLVYQAK_			1	0	1	P62258	P62258	P62258	YWHAE	14-3-3 protein epsilon	MULTI-MSMS	lu116681	lu116681	762.8533325195312	2	762.85358	1523.69261	-0.19879	-0.00015164	-0.15494	-0.0001182	-0.35373	-0.00026985	762.8535915485821	18.635	0.18508	18.635	18.524	18.709	0					31	10	4	0	0	0	0.0076397	2	27901	27901;27904		70.412	55.078	1	5488600			52256	698	8127	8246	90363;90364	90363				-0.048290648757301824
MDDREDLVYQAK	12	Acetyl (Protein N-term)	_(Acetyl (Protein N-term))MDDREDLVYQAK_			1	0	1	P62258	P62258	P62258	YWHAE	14-3-3 protein epsilon	MULTI-MSMS	lu116683	lu116683	762.853271484375	2	762.85358	1523.69261	-0.39036	-0.00029779	0.011851	9.0403E-06	-0.37851	-0.00028875	762.8534594136172	18.677	0.18455	18.677	18.566	18.751	0					26	10	4	0	0	0	0.0035025	1	27178	27178		79.489	58.652	1	5144000			52257	698	8127	8246	90365	90365				-0.048290648757301824
MDDREDLVYQAK	12	Acetyl (Protein N-term)	_(Acetyl (Protein N-term))MDDREDLVYQAK_			1	0	1	P62258	P62258	P62258	YWHAE	14-3-3 protein epsilon	MULTI-MSMS	lu116685	lu116685	762.8543090820312	2	762.85358	1523.69261	0.89869	0.00068557	0.070874	5.4066E-05	0.96956	0.00073963	762.8536589626264	18.591	0.20096	18.591	18.482	18.683	0					37	11	4	0	0	0	0.00042439	2	24066	24066;24068		95.483	68.436	1	75707000			52258	698	8127	8246	90366;90367	90366				-0.048290648757301824
MDDREDLVYQAK	12	Acetyl (Protein N-term)	_(Acetyl (Protein N-term))MDDREDLVYQAK_			1	0	1	P62258	P62258	P62258	YWHAE	14-3-3 protein epsilon	MULTI-MSMS	lu116687	lu116687	762.853271484375	2	762.85358	1523.69261	-0.44966	-0.00034302	-0.1519	-0.00011588	-0.60156	-0.0004589	762.8535376164607	18.62	0.24975	18.62	18.491	18.74	0					40	14	5	0	0	0	4.4206E-05	2	25170	25170;25178		105.17	78.118	1	82705000			52259	698	8127	8246	90368;90369	90368				-0.048290648757301824
MDDREDLVYQAK	12	Acetyl (Protein N-term)	_(Acetyl (Protein N-term))MDDREDLVYQAK_			1	0	1	P62258	P62258	P62258	YWHAE	14-3-3 protein epsilon	MSMS	lu117126	lu117126	762.85302734375	2	762.85358	1523.69261	NaN	NaN	NaN	NaN	NaN	NaN	NaN	18.851	1	18.851	18.351	19.351	0								0	0	0	0.0085993	1	21826	21826		88.134	70.967	1				52260	698	8127	8246	90370	90370				-0.048290648757301824
MDDREDLVYQAK	12	Acetyl (Protein N-term)	_(Acetyl (Protein N-term))MDDREDLVYQAK_			1	0	1	P62258	P62258	P62258	YWHAE	14-3-3 protein epsilon	MULTI-MSMS	lu117130	lu117130	762.8530883789062	2	762.85358	1523.69261	-1.1235	-0.00085703	0.50865	0.00038803	-0.61481	-0.00046901	762.85396865527	18.853	0.28333	18.853	18.694	18.977	0					41	16	4	0	0	0	0.00034414	1	22079	22079		99.788	78.951	1	10379000			52261	698	8127	8246	90371	90371				-0.048290648757301824
MDDREDLVYQAK	12	Acetyl (Protein N-term)	_(Acetyl (Protein N-term))MDDREDLVYQAK_			1	0	1	P62258	P62258	P62258	YWHAE	14-3-3 protein epsilon	MULTI-MSMS	lu117132	lu117132	762.8535766601562	2	762.85358	1523.69261	0.11308	8.6263E-05	-0.43991	-0.00033559	-0.32683	-0.00024932	762.8532315443349	18.744	0.31573	18.744	18.533	18.849	0					55	18	5	0	0	0	4.4206E-05	1	23380	23380		125.68	110.99	1	18570000			52262	698	8127	8246	90372	90372				-0.048290648757301824
MDDREDLVYQAK	12	Acetyl (Protein N-term)	_(Acetyl (Protein N-term))MDDREDLVYQAK_			1	0	1	P62258	P62258	P62258	YWHAE	14-3-3 protein epsilon	MULTI-MSMS	lu117134	lu117134	762.8540649414062	2	762.85358	1523.69261	-0.38692	-0.00029516	0.3758	0.00028668	-0.011121	-8.4835E-06	762.8538494707275	18.544	0.25004	18.544	18.435	18.685	0					36	14	4	0	0	0	0.00040022	1	25257	25257		117.71	86.071	1	23925000			52263	698	8127	8246	90373	90373				-0.048290648757301824
MDDREDLVYQAK	12	Acetyl (Protein N-term)	_(Acetyl (Protein N-term))MDDREDLVYQAK_			1	0	1	P62258	P62258	P62258	YWHAE	14-3-3 protein epsilon	MULTI-MSMS	lu117136	lu117136	762.853271484375	2	762.85358	1523.69261	-0.060474	-4.6133E-05	-0.15869	-0.00012106	-0.21917	-0.00016719	762.8534060669159	18.447	0.25132	18.447	18.316	18.568	0					45	14	5	0	0	0	0.00068565	2	23857	23857;23858		105.17	94.068	1	22796000			52264	698	8127	8246	90374;90375	90374				-0.048290648757301824
MDDREDLVYQAK	12	Acetyl (Protein N-term)	_(Acetyl (Protein N-term))MDDREDLVYQAK_			1	0	1	P62258	P62258	P62258	YWHAE	14-3-3 protein epsilon	MULTI-MSMS	lu117138	lu117138	762.8530883789062	2	762.85358	1523.69261	-1.2277	-0.00093658	-0.20204	-0.00015412	-1.4298	-0.0010907	762.853393632053	18.476	0.25259	18.476	18.317	18.57	0					43	14	4	0	0	0	0.00037359	2	23356	23356;23365		112.3	95.578	1	55265000			52265	698	8127	8246	90376;90377	90376				-0.048290648757301824
MDDREDLVYQAK	12	Acetyl (Protein N-term)	_(Acetyl (Protein N-term))MDDREDLVYQAK_			1	0	1	P62258	P62258	P62258	YWHAE	14-3-3 protein epsilon	MULTI-MSMS	lu117140	lu117140	762.8547973632812	2	762.85358	1523.69261	-0.5299	-0.00040423	-0.089904	-6.8584E-05	-0.6198	-0.00047282	762.8534939619382	18.48	0.23673	18.48	18.337	18.574	0					46	13	5	0	0	0	0.001435	2	23741	23725;23741		97.597	75.035	1	39248000			52266	698	8127	8246	90378;90379	90379				-0.048290648757301824
MDDREDLVYQAK	12	Acetyl (Protein N-term)	_(Acetyl (Protein N-term))MDDREDLVYQAK_			1	0	1	P62258	P62258	P62258	YWHAE	14-3-3 protein epsilon	MULTI-MSMS	lu117889	lu117889	762.8538818359375	2	762.85358	1523.69261	0.055719	4.2505E-05	-0.13534	-0.00010325	-0.079623	-6.0741E-05	762.8535254946364	19.235	0.26549	19.235	19.135	19.4	0					39	15	5	0	0	0	0.0041126	2	27431	27431;27441		60.167	49.07	1	4063900			52267	698	8127	8246	90380;90381	90380				-0.048290648757301824
MDDREDLVYQAK	12	Acetyl (Protein N-term)	_(Acetyl (Protein N-term))MDDREDLVYQAK_			1	0	1	P62258	P62258	P62258	YWHAE	14-3-3 protein epsilon	MULTI-MSMS	lu117895	lu117895	762.853515625	2	762.85358	1523.69261	-0.060456	-4.6119E-05	-0.10394	-7.9289E-05	-0.16439	-0.00012541	762.8534498780525	19.358	0.2663	19.358	19.252	19.518	0					35	15	3	0	0	0	0.018068	1	25961	25961		60.167	44.16	1	2845100			52268	698	8127	8246	90382	90382				-0.048290648757301824
MDDREDLVYQAK	12	Acetyl (Protein N-term)	_(Acetyl (Protein N-term))MDDREDLVYQAK_			1	0	1	P62258	P62258	P62258	YWHAE	14-3-3 protein epsilon	MULTI-MSMS	lu117897	lu117897	762.8536376953125	2	762.85358	1523.69261	-0.046095	-3.5164E-05	-0.14077	-0.00010738	-0.18686	-0.00014255	762.8535534514563	19.337	0.18338	19.337	19.22	19.404	0					29	10	4	0	0	0	0.045018	1	26742	26742		41.08	28.268	1	1891700			52269	698	8127	8246	90383	90383				-0.048290648757301824
MDDREDLVYQAK	12	Acetyl (Protein N-term)	_(Acetyl (Protein N-term))MDDREDLVYQAK_			1	0	1	P62258	P62258	P62258	YWHAE	14-3-3 protein epsilon	MULTI-MSMS	lu117901	lu117901	763.3551025390625	2	762.85358	1523.69261	-0.33402	-0.00025481	0.39041	0.00029783	0.056392	4.3019E-05	762.853930869579	19.36	0.25096	19.36	19.285	19.536	0					41	14	4	0	0	0	0.0035025	2	25595	25586;25595		79.489	67.853	1	10359000			52270	698	8127	8246	90384;90385	90385				-0.048290648757301824
MDDREDLVYQAK	12	Acetyl (Protein N-term)	_(Acetyl (Protein N-term))MDDREDLVYQAK_			1	0	1	P62258	P62258	P62258	YWHAE	14-3-3 protein epsilon	MULTI-MSMS	lu117903	lu117903	762.8536376953125	2	762.85358	1523.69261	-0.18932	-0.00014443	0.20688	0.00015782	0.017554	1.3391E-05	762.853722596663	19.4	0.25028	19.4	19.315	19.565	0					46	14	5	0	0	0	9.7072E-05	2	26665	26665;26680		93.442	75.974	1	7343700			52271	698	8127	8246	90386;90387	90386				-0.048290648757301824
MDDREDLVYQAK	12	Acetyl (Protein N-term),Oxidation (M)	_(Acetyl (Protein N-term))M(Oxidation (M))DDREDLVYQAK_	M(1)DDREDLVYQAK	M(63)DDREDLVYQAK	1	1	1	P62258	P62258	P62258	YWHAE	14-3-3 protein epsilon	MULTI-MSMS	lu117132	lu117132	770.8508911132812	2	770.851038	1539.68752	0.1093	8.4256E-05	0.36538	0.00028166	0.47469	0.00036591	770.8512476044481	15.623	0.16862	15.623	15.531	15.7	0					25	9	4	0	0	0	0.023247	1	18524	18524		63.426	56.767	1	2349800			52272	698	8127	8247	90388	90388	159			-0.06073368738361751
MDDREDLVYQAK	12	Acetyl (Protein N-term),Oxidation (M)	_(Acetyl (Protein N-term))M(Oxidation (M))DDREDLVYQAK_	M(1)DDREDLVYQAK	M(67)DDREDLVYQAK	1	1	1	P62258	P62258	P62258	YWHAE	14-3-3 protein epsilon	MULTI-MSMS	lu117889	lu117889	770.850830078125	2	770.851038	1539.68752	0.25868	0.0001994	-0.24722	-0.00019057	0.011461	8.8344E-06	770.8507938891755	15.962	0.1485	15.962	15.908	16.056	0					18	8	3	0	0	0	0.017753	1	22341	22341		66.962	59.943	1	1415400			52273	698	8127	8247	90389	90389	159			-0.06073368738361751
MDDREDLVYQAK	12	Acetyl (Protein N-term),Oxidation (M)	_(Acetyl (Protein N-term))M(Oxidation (M))DDREDLVYQAK_	M(1)DDREDLVYQAK	M(65)DDREDLVYQAK	1	1	1	P62258	P62258	P62258	YWHAE	14-3-3 protein epsilon	MULTI-MSMS	lu117893	lu117893	770.8510131835938	2	770.851038	1539.68752	0.018805	1.4496E-05	0.23407	0.00018044	0.25288	0.00019493	770.8511663014737	16.155	0.13386	16.155	16.079	16.212	0					24	7	4	0	0	0	0.020557	1	20946	20946		65.157	53.225	1	693370			52274	698	8127	8247	90390	90390	159			-0.06073368738361751
MDEEFTK	7	Unmodified	_MDEEFTK_			0	0	0	Q99613;B5ME19	Q99613	Q99613	EIF3C;EIF3CL	Eukaryotic translation initiation factor 3 subunit C;Eukaryotic translation initiation factor 3 subunit C-like protein	MULTI-MSMS	lu116685	lu116685	450.1945495605469	2	450.194393	898.374234	0.24717	0.00011127	0.1665	7.4957E-05	0.41367	0.00018623	450.1943058274167	12.225	0.15079	12.225	12.167	12.318	0					18	8	4	0	0	0	0.033556	1	13939	13939		97.473	87.288	1	4247900			52275	1305	8128	8248	90391	90391				-0.07901822270537195
MDEVEQDQHEAR	12	Acetyl (Protein N-term)	_(Acetyl (Protein N-term))MDEVEQDQHEAR_			1	0	0	Q8N4C6	Q8N4C6	Q8N4C6	NIN	Ninein	MULTI-MSMS	lu116685	lu116685	764.8203125	2	764.820269	1527.62598	-0.7138	-0.00054593	-0.16052	-0.00012277	-0.87432	-0.0006687	765.3217401758066	14.717	0.19821	14.717	14.608	14.807	0					21	12	3	0	0	0	1.853E-15	4	17855	17842;17855;17858;17859		162.64	150.43	1	85433000			52276	1146	8129	8249	90392;90393;90394;90395	90393				-0.11672300437635386
MDEVEQDQHEAR	12	Acetyl (Protein N-term)	_(Acetyl (Protein N-term))MDEVEQDQHEAR_			1	0	0	Q8N4C6	Q8N4C6	Q8N4C6	NIN	Ninein	MULTI-MSMS	lu116687	lu116687	764.819091796875	2	764.820269	1527.62598	-0.69818	-0.00053398	-0.43245	-0.00033075	-1.1306	-0.00086473	764.8198321110498	14.717	0.14823	14.717	14.643	14.792	0					18	9	2	0	0	0	1.339E-09	2	18832	18832;18850		144.77	128.05	1	87109000			52277	1146	8129	8249	90396;90397	90396				-0.11672300437635386
MDEVEQDQHEAR	12	Acetyl (Protein N-term)	_(Acetyl (Protein N-term))MDEVEQDQHEAR_			1	0	0	Q8N4C6	Q8N4C6	Q8N4C6	NIN	Ninein	MSMS	lu117138	lu117138	764.8189697265625	2	764.820269	1527.62598	NaN	NaN	NaN	NaN	NaN	NaN	NaN	14.604	1	14.604	14.104	15.104	0								0	0	0	4.8656E-78	1	17343	17343		200.56	185.23	1				52278	1146	8129	8249	90398	90398				-0.11672300437635386
MDEVEQDQHEAR	12	Acetyl (Protein N-term)	_(Acetyl (Protein N-term))MDEVEQDQHEAR_			1	0	0	Q8N4C6	Q8N4C6	Q8N4C6	NIN	Ninein	MULTI-MSMS	lu117140	lu117140	764.8191528320312	2	764.820269	1527.62598	-0.57089	-0.00043663	-0.28264	-0.00021617	-0.85353	-0.0006528	764.819899077347	14.536	0.11838	14.536	14.495	14.613	0					10	7	2	0	0	0	1.8626E-38	2	17603	17589;17603		182.39	170.18	1	34072000			52279	1146	8129	8249	90399;90400	90400				-0.11672300437635386
MDEVEQDQHEAR	12	Acetyl (Protein N-term)	_(Acetyl (Protein N-term))MDEVEQDQHEAR_			1	0	0	Q8N4C6	Q8N4C6	Q8N4C6	NIN	Ninein	MULTI-MSMS	lu117903	lu117903	765.3229370117188	2	764.820269	1527.62598	0.39359	0.00030103	-0.0029646	-2.2674E-06	0.39063	0.00029876	764.8199846370266	15.307	0.076826	15.307	15.27	15.347	0					7	4	2	0	0	0	0.00085971	4	20166	20166;20173;20182;20193		84.817	73.517	1	6387300			52280	1146	8129	8249	90401;90402;90403;90404	90401				-0.11672300437635386
MDFEDDYTHSACR	13	Acetyl (Protein N-term)	_(Acetyl (Protein N-term))MDFEDDYTHSACR_			1	0	0	Q5BKZ1	Q5BKZ1	Q5BKZ1	ZNF326	DBIRD complex subunit ZNF326	MULTI-MSMS	lu116681	lu116681	844.8192138671875	2	844.819412	1687.62427	-0.88819	-0.00075036	0.38442	0.00032477	-0.50377	-0.0004256	844.8194103649439	21.783	0.19263	21.783	21.678	21.871	0					23	11	3	0	0	0	1.4475E-14	4	33093	33093;33097;33156;33161		147.73	143.89	1	35725000			52281	1022	8130	8250	90405;90406;90407;90408	90405				-0.19203677517884898
MDFEDDYTHSACR	13	Acetyl (Protein N-term)	_(Acetyl (Protein N-term))MDFEDDYTHSACR_			1	0	0	Q5BKZ1	Q5BKZ1	Q5BKZ1	ZNF326	DBIRD complex subunit ZNF326	MULTI-MSMS	lu116683	lu116683	844.8191528320312	2	844.819412	1687.62427	0.078234	6.6094E-05	-0.27211	-0.00022989	-0.19388	-0.00016379	844.8189539250811	21.802	0.16679	21.802	21.71	21.877	0					16	9	2	0	0	0	1.6461E-05	2	32304	32304;32309		117.71	115.82	1	34543000			52282	1022	8130	8250	90409;90410	90409				-0.19203677517884898
MDFEDDYTHSACR	13	Acetyl (Protein N-term)	_(Acetyl (Protein N-term))MDFEDDYTHSACR_			1	0	0	Q5BKZ1	Q5BKZ1	Q5BKZ1	ZNF326	DBIRD complex subunit ZNF326	MULTI-MSMS	lu117134	lu117134	844.819091796875	2	844.819412	1687.62427	0.1291	0.00010906	-0.04831	-4.0813E-05	0.080785	6.8249E-05	845.320543931897	21.606	0.17931	21.606	21.547	21.726	0					29	10	4	0	0	0	4.7108E-59	4	30460	30441;30453;30459;30460		187.5	187.5	1	47187000			52283	1022	8130	8250	90411;90412;90413;90414	90414				-0.19203677517884898
MDFEDDYTHSACR	13	Acetyl (Protein N-term)	_(Acetyl (Protein N-term))MDFEDDYTHSACR_			1	0	0	Q5BKZ1	Q5BKZ1	Q5BKZ1	ZNF326	DBIRD complex subunit ZNF326	MULTI-MSMS	lu117897	lu117897	844.8194580078125	2	844.819412	1687.62427	-0.017668	-1.4926E-05	-0.37316	-0.00031525	-0.39083	-0.00033018	845.3206049853225	22.57	0.096945	22.57	22.515	22.612	0					13	5	3	0	0	0	0.0011113	2	31884	31873;31884		79.07	77.183	1	12193000			52284	1022	8130	8250	90415;90416	90416				-0.19203677517884898
MDFEDDYTHSACR	13	Acetyl (Protein N-term)	_(Acetyl (Protein N-term))MDFEDDYTHSACR_			1	0	0	Q5BKZ1	Q5BKZ1	Q5BKZ1	ZNF326	DBIRD complex subunit ZNF326	MULTI-MSMS	lu117899	lu117899	844.8194580078125	2	844.819412	1687.62427	-0.24515	-0.00020711	-0.071041	-6.0017E-05	-0.31619	-0.00026713	845.3206000168883	22.638	0.14591	22.638	22.506	22.652	0					13	8	2	0	0	0	0.0002185	2	32024	32018;32024		95.483	91.64	1	14053000			52285	1022	8130	8250	90417;90418	90418				-0.19203677517884898
MDGIVPDIAVGTK	13	Acetyl (Protein N-term)	_(Acetyl (Protein N-term))MDGIVPDIAVGTK_			1	0	0	P26599	P26599	P26599	PTBP1	Polypyrimidine tract-binding protein 1	MULTI-MSMS	lu117897	lu117897	679.3554077148438	2	679.355228	1356.6959	0.18505	0.00012572	0.042459	2.8845E-05	0.22751	0.00015456	679.3551130441382	31.739	0.2824	31.739	31.577	31.859	0					38	16	3	0	0	0	0.0023026	2	46719	46719;46732		75.788	64.277	1	1833000			52286	429	8131	8251	90419;90420	90419				0.031822299688883504
MDGIVPDIAVGTK	13	Acetyl (Protein N-term)	_(Acetyl (Protein N-term))MDGIVPDIAVGTK_			1	0	0	P26599	P26599	P26599	PTBP1	Polypyrimidine tract-binding protein 1	MULTI-MSMS	lu117899	lu117899	679.3555908203125	2	679.355228	1356.6959	0.28657	0.00019468	0.22753	0.00015458	0.5141	0.00034926	679.3551432727347	31.727	0.26603	31.727	31.607	31.873	0					29	15	3	0	0	0	0.011741	1	46799	46799		62.799	41.962	1	1319900			52287	429	8131	8251	90421	90421				0.031822299688883504
MDGIVPDIAVGTK	13	Acetyl (Protein N-term)	_(Acetyl (Protein N-term))MDGIVPDIAVGTK_			1	0	0	P26599	P26599	P26599	PTBP1	Polypyrimidine tract-binding protein 1	MULTI-MSMS	lu117901	lu117901	679.3551025390625	2	679.355228	1356.6959	0.032959	2.2391E-05	-0.0049271	-3.3473E-06	0.028031	1.9043E-05	679.3550947407969	31.757	0.23462	31.757	31.649	31.883	0					19	13	2	0	0	0	0.023247	1	45563	45563		46.955	36.851	1	1073800			52288	429	8131	8251	90422	90422				0.031822299688883504
MDILAQVLQILLK	13	Unmodified	_MDILAQVLQILLK_			0	0	0	Q13616	Q13616	Q13616	CUL1	Cullin-1	MULTI-MSMS	lu116681	lu116681	749.4581298828125	2	749.457287	1496.90002	1.1664	0.00087419	-0.19418	-0.00014553	0.97225	0.00072866	749.4571276762689	49.538	0.15024	49.538	49.454	49.604	0					21	8	3	0	0	0	0.00094111	1	79644	79644		101.46	80.623	1	746170			52289	887	8132	8252	90423	90423				0.1714479413024037
MDILAQVLQILLK	13	Unmodified	_MDILAQVLQILLK_			0	0	0	Q13616	Q13616	Q13616	CUL1	Cullin-1	MULTI-MSMS	lu116685	lu116685	749.4584350585938	2	749.457287	1496.90002	1.2629	0.00094648	-0.026105	-1.9564E-05	1.2368	0.00092692	749.4571419773561	49.366	0.13362	49.366	49.293	49.427	0					17	7	3	0	0	0	0.0010378	2	75465	75465;75469		99.013	82.296	1	695050			52290	887	8132	8252	90424;90425	90424				0.1714479413024037
MDILAQVLQILLK	13	Unmodified	_MDILAQVLQILLK_			0	0	0	Q13616	Q13616	Q13616	CUL1	Cullin-1	MULTI-MSMS	lu117134	lu117134	749.4578857421875	2	749.457287	1496.90002	0.87895	0.00065873	-0.31746	-0.00023793	0.56148	0.00042081	749.4569673190687	49.605	0.16946	49.605	49.523	49.693	0					23	9	3	0	0	0	5.2741E-05	2	76022	76022;76024		120.31	82.798	1	461430			52291	887	8132	8252	90426;90427	90426				0.1714479413024037
MDILAQVLQILLK	13	Unmodified	_MDILAQVLQILLK_			0	0	0	Q13616	Q13616	Q13616	CUL1	Cullin-1	MULTI-MSMS	lu117136	lu117136	749.4578857421875	2	749.457287	1496.90002	1.0847	0.00081294	-0.60928	-0.00045663	0.47543	0.00035631	749.4566120296819	49.535	0.16703	49.535	49.439	49.606	0					23	9	3	0	0	0	0.025051	1	74099	74099		63.426	24.673	1	326450			52292	887	8132	8252	90428	90428				0.1714479413024037
MDILAQVLQILLK	13	Unmodified	_MDILAQVLQILLK_			0	0	0	Q13616	Q13616	Q13616	CUL1	Cullin-1	MULTI-MSMS	lu117138	lu117138	749.4574584960938	2	749.457287	1496.90002	0.94251	0.00070637	-0.61288	-0.00045933	0.32963	0.00024704	749.9582802452042	49.425	0.15105	49.425	49.326	49.477	0					17	8	3	0	0	0	0.0013318	1	72277	72277		106.88	68.127	1	643500			52293	887	8132	8252	90429	90429				0.1714479413024037
MDILDVLTLAAQELSR	16	Unmodified	_MDILDVLTLAAQELSR_			0	0	0	Q9Y4R8	Q9Y4R8	Q9Y4R8	TELO2	Telomere length regulation protein TEL2 homolog	MULTI-MSMS	lu116685	lu116685	596.6571655273438	3	596.657238	1786.94989	1.5249	0.00090981	-1.7007	-0.0010148	-0.17589	-0.00010495	596.6560910263989	49.545	0.15127	49.545	49.444	49.595	0					14	8	2	0	0	0	0.0011628	3	75827	75778;75795;75827		62.237	44.279	1	989230			52294	1585	8133	8253	90430;90431;90432	90432				0.08788832277605252
MDILDVLTLAAQELSR	16	Unmodified	_MDILDVLTLAAQELSR_			0	0	0	Q9Y4R8	Q9Y4R8	Q9Y4R8	TELO2	Telomere length regulation protein TEL2 homolog	MULTI-MSMS	lu116687	lu116687	596.6573486328125	3	596.657238	1786.94989	1.5447	0.00092168	-0.84087	-0.00050171	0.70387	0.00041997	596.6564966647941	49.68	0.16618	49.68	49.571	49.738	0					14	9	2	0	0	0	0.010197	1	77489	77489		46.324	38.947	1	720080			52295	1585	8133	8253	90433	90433				0.08788832277605252
MDILDVLTLAAQELSR	16	Unmodified	_MDILDVLTLAAQELSR_			0	0	0	Q9Y4R8	Q9Y4R8	Q9Y4R8	TELO2	Telomere length regulation protein TEL2 homolog	MULTI-MSMS	lu117134	lu117134	596.9918823242188	3	596.657238	1786.94989	1.2489	0.00074519	-0.84297	-0.00050297	0.40596	0.00024222	596.6566537290427	49.773	0.20075	49.773	49.676	49.876	0					30	11	4	0	0	0	0.027547	2	76284	76284;76306		32.009	21.728	1	311380			52296	1585	8133	8253	90434;90435	90434				0.08788832277605252
MDILDVLTLAAQELSR	16	Unmodified	_MDILDVLTLAAQELSR_			0	0	0	Q9Y4R8	Q9Y4R8	Q9Y4R8	TELO2	Telomere length regulation protein TEL2 homolog	MULTI-MSMS	lu117136	lu117136	596.6572265625	3	596.657238	1786.94989	1.4889	0.00088833	-1.1856	-0.00070737	0.3033	0.00018097	596.6565966166677	49.693	0.15193	49.693	49.606	49.757	0					22	8	4	0	0	0	0.0059073	2	74383	74360;74383		35.098	27.368	1	360280			52297	1585	8133	8253	90436;90437	90437				0.08788832277605252
MDILDVLTLAAQELSR	16	Unmodified	_MDILDVLTLAAQELSR_			0	0	0	Q9Y4R8	Q9Y4R8	Q9Y4R8	TELO2	Telomere length regulation protein TEL2 homolog	MULTI-MSMS	lu117138	lu117138	596.6574096679688	3	596.657238	1786.94989	1.0602	0.00063258	-0.78889	-0.0004707	0.27132	0.00016189	596.6567738338581	49.585	0.22013	49.585	49.511	49.731	0					33	12	4	0	0	0	0.0011628	2	72526	72526;72538		57.788	45.575	1	533000			52298	1585	8133	8253	90438;90439	90438				0.08788832277605252
MDIRPNHTIYINNMNDK	17	Acetyl (Protein N-term)	_(Acetyl (Protein N-term))MDIRPNHTIYINNMNDK_			1	0	1	P08579	P08579	P08579	SNRPB2	U2 small nuclear ribonucleoprotein B	MULTI-MSMS	lu116681	lu116681	711.3416137695312	3	711.006824	2129.99864	-0.22426	-0.00015945	0.25063	0.0001782	0.026369	1.8748E-05	711.0069855414011	20.108	0.084562	20.108	20.046	20.131	0					6	4	2	0	0	0	0.018029	1	30316	30316		77.051	60.202	1	21771000			52299	283	8134	8254	90440	90440				-0.021156224249352817
MDIRPNHTIYINNMNDK	17	Acetyl (Protein N-term)	_(Acetyl (Protein N-term))MDIRPNHTIYINNMNDK_			1	0	1	P08579	P08579	P08579	SNRPB2	U2 small nuclear ribonucleoprotein B	MSMS	lu117134	lu117134	711.006103515625	3	711.006824	2129.99864	NaN	NaN	NaN	NaN	NaN	NaN	NaN	20.054	1	20.054	19.554	20.554	0								0	0	0	0.042535	1	27843	27843		49.395	32.188	1				52300	283	8134	8254	90441	90441				-0.021156224249352817
MDIRPNHTIYINNMNDK	17	Acetyl (Protein N-term)	_(Acetyl (Protein N-term))MDIRPNHTIYINNMNDK_			1	0	1	P08579	P08579	P08579	SNRPB2	U2 small nuclear ribonucleoprotein B	MSMS	lu117136	lu117136	711.341064453125	3	711.006824	2129.99864	NaN	NaN	NaN	NaN	NaN	NaN	NaN	19.917	1	19.917	19.417	20.417	0								0	0	0	0.0019152	1	26298	26298		93.738	73.383	1				52301	283	8134	8254	90442	90442				-0.021156224249352817
MDIRPNHTIYINNMNDK	17	Acetyl (Protein N-term)	_(Acetyl (Protein N-term))MDIRPNHTIYINNMNDK_			1	0	1	P08579	P08579	P08579	SNRPB2	U2 small nuclear ribonucleoprotein B	MSMS	lu117136	lu117136	711.3414306640625	3	711.006824	2129.99864	NaN	NaN	NaN	NaN	NaN	NaN	NaN	19.937	1	19.937	19.437	20.437	0								0	0	0	0.00016691	1	26334	26334		104.16	79.491	1				52302	283	8134	8254	90443	90443				-0.021156224249352817
MDKNELVQK	9	Acetyl (Protein N-term)	_(Acetyl (Protein N-term))MDKNELVQK_			1	0	1	P63104	P63104	P63104	YWHAZ	14-3-3 protein zeta/delta	MSMS	lu116685	lu116685	573.7947998046875	2	573.794806	1145.57506	NaN	NaN	NaN	NaN	NaN	NaN	NaN	13.682	1	13.682	13.182	14.182	0								0	0	0	0.00050301	1	16273	16273		128.6	79.161	1				52303	747	8135	8255	90444	90444				0.008094470461173842
MDKNELVQK	9	Acetyl (Protein N-term)	_(Acetyl (Protein N-term))MDKNELVQK_			1	0	1	P63104	P63104	P63104	YWHAZ	14-3-3 protein zeta/delta	MULTI-MSMS	lu116687	lu116687	573.79443359375	2	573.794806	1145.57506	-0.1394	-7.9985E-05	0.5286	0.00030331	0.3892	0.00022332	573.7949863876439	13.676	0.11329	13.676	13.58	13.693	0					10	6	2	0	0	0	0.0017538	1	17198	17198		128.6	80.945	1	54788000			52304	747	8135	8255	90445	90445				0.008094470461173842
MDKNELVQK	9	Acetyl (Protein N-term)	_(Acetyl (Protein N-term))MDKNELVQK_			1	0	1	P63104	P63104	P63104	YWHAZ	14-3-3 protein zeta/delta	MSMS	lu117126	lu117126	573.7953491210938	2	573.794806	1145.57506	NaN	NaN	NaN	NaN	NaN	NaN	NaN	13.774	1	13.774	13.274	14.274	0								0	0	0	9.2076E-07	1	14361	14361		164.46	104.34	1				52305	747	8135	8255	90446	90446				0.008094470461173842
MDKNELVQK	9	Acetyl (Protein N-term)	_(Acetyl (Protein N-term))MDKNELVQK_			1	0	1	P63104	P63104	P63104	YWHAZ	14-3-3 protein zeta/delta	MSMS	lu117126	lu117126	573.7951049804688	2	573.794806	1145.57506	NaN	NaN	NaN	NaN	NaN	NaN	NaN	13.796	1	13.796	13.296	14.296	0								0	0	0	0.00030417	1	14388	14388		159.28	89.648	1				52306	747	8135	8255	90447	90447				0.008094470461173842
MDKNELVQK	9	Acetyl (Protein N-term)	_(Acetyl (Protein N-term))MDKNELVQK_			1	0	1	P63104	P63104	P63104	YWHAZ	14-3-3 protein zeta/delta	MULTI-MSMS	lu117128	lu117128	573.794677734375	2	573.794806	1145.57506	0.38115	0.0002187	-0.91736	-0.00052638	-0.53621	-0.00030768	573.7941982398854	13.827	0.099341	13.827	13.741	13.84	0					11	5	3	0	0	0	0.011393	2	14379	14379;14394		86.882	49.544	1	4917000			52307	747	8135	8255	90448;90449	90448				0.008094470461173842
MDKNELVQK	9	Acetyl (Protein N-term)	_(Acetyl (Protein N-term))MDKNELVQK_			1	0	1	P63104	P63104	P63104	YWHAZ	14-3-3 protein zeta/delta	MULTI-MSMS	lu117130	lu117130	573.7953491210938	2	573.794806	1145.57506	-0.79964	-0.00045883	-1.4104	-0.00080929	-2.2101	-0.0012681	573.7938971917923	13.825	0.14851	13.825	13.683	13.831	0					16	8	3	0	0	0	8.7222E-13	1	14703	14703		172.25	117.47	1	9985900			52308	747	8135	8255	90450	90450				0.008094470461173842
MDKNELVQK	9	Acetyl (Protein N-term)	_(Acetyl (Protein N-term))MDKNELVQK_			1	0	1	P63104	P63104	P63104	YWHAZ	14-3-3 protein zeta/delta	MULTI-MSMS	lu117132	lu117132	573.7947387695312	2	573.794806	1145.57506	-0.10168	-5.8343E-05	-0.80284	-0.00046067	-0.90452	-0.00051901	573.7940204526575	13.739	0.23266	13.739	13.519	13.752	0					18	13	2	0	0	0	9.888300000000001E-54	2	15837	15837;15854		204.42	120.99	1	16378000			52309	747	8135	8255	90451;90452	90451				0.008094470461173842
MDKNELVQK	9	Acetyl (Protein N-term)	_(Acetyl (Protein N-term))MDKNELVQK_			1	0	1	P63104	P63104	P63104	YWHAZ	14-3-3 protein zeta/delta	MULTI-MSMS	lu117134	lu117134	573.7945556640625	2	573.794806	1145.57506	-0.055013	-3.1566E-05	0.15587	8.9437E-05	0.10086	5.7871E-05	573.7949061370745	13.602	0.19935	13.602	13.441	13.64	0					13	11	2	0	0	0	0.0048513	2	17093	17093;17118		112.11	80.577	1	11623000			52310	747	8135	8255	90453;90454	90453				0.008094470461173842
MDKNELVQK	9	Acetyl (Protein N-term)	_(Acetyl (Protein N-term))MDKNELVQK_			1	0	1	P63104	P63104	P63104	YWHAZ	14-3-3 protein zeta/delta	MSMS	lu117136	lu117136	573.7950439453125	2	573.794806	1145.57506	NaN	NaN	NaN	NaN	NaN	NaN	NaN	13.526	1	13.526	13.026	14.026	0								0	0	0	5.1232E-18	1	16166	16166		177.3	89.608	1				52311	747	8135	8255	90455	90455				0.008094470461173842
MDKNELVQK	9	Acetyl (Protein N-term)	_(Acetyl (Protein N-term))MDKNELVQK_			1	0	1	P63104	P63104	P63104	YWHAZ	14-3-3 protein zeta/delta	MULTI-MSMS	lu117138	lu117138	573.794921875	2	573.794806	1145.57506	-0.36125	-0.00020728	-1.503	-0.00086239	-1.8642	-0.0010697	573.7937761753085	13.558	0.098105	13.558	13.486	13.584	0					12	5	3	0	0	0	4.2999E-14	2	15706	15706;15731		177.3	109.81	1	84209000			52312	747	8135	8255	90456;90457	90456				0.008094470461173842
MDKNELVQK	9	Acetyl (Protein N-term)	_(Acetyl (Protein N-term))MDKNELVQK_			1	0	1	P63104	P63104	P63104	YWHAZ	14-3-3 protein zeta/delta	MULTI-MSMS	lu117140	lu117140	573.7947387695312	2	573.794806	1145.57506	-0.56358	-0.00032338	0.7083	0.00040642	0.14472	8.3038E-05	573.7950109109859	13.508	0.12608	13.508	13.419	13.545	0					14	7	3	0	0	0	9.888300000000001E-54	2	16000	15996;16000		204.42	147.79	1	13046000			52313	747	8135	8255	90458;90459	90459				0.008094470461173842
MDKNELVQK	9	Acetyl (Protein N-term)	_(Acetyl (Protein N-term))MDKNELVQK_			1	0	1	P63104	P63104	P63104	YWHAZ	14-3-3 protein zeta/delta	MULTI-MSMS	lu117901	lu117901	573.794677734375	2	573.794806	1145.57506	-0.011633	-6.6752E-06	-0.026174	-1.5018E-05	-0.037807	-2.1694E-05	573.7947278779322	14.149	0.1837	14.149	14.056	14.239	0					24	10	4	0	0	0	0.00076178	2	17414	17397;17414		152.06	95.429	1	2368200			52314	747	8135	8255	90460;90461	90461				0.008094470461173842
MDKNELVQK	9	Acetyl (Protein N-term)	_(Acetyl (Protein N-term))MDKNELVQK_			1	0	1	P63104	P63104	P63104	YWHAZ	14-3-3 protein zeta/delta	MULTI-MSMS	lu117903	lu117903	573.7946166992188	2	573.794806	1145.57506	0.021196	1.2162E-05	-0.080428	-4.6149E-05	-0.059232	-3.3987E-05	573.7947624300402	14.133	0.14997	14.133	14.065	14.215	0					22	8	3	0	0	0	8.7222E-13	2	18431	18431;18451		172.25	120.72	1	1562600			52315	747	8135	8255	90462;90463	90462				0.008094470461173842
MDLANHGLILLQQLNAQR	18	Acetyl (Protein N-term)	_(Acetyl (Protein N-term))MDLANHGLILLQQLNAQR_			1	0	0	Q8N680	Q8N680	Q8N680	ZBTB2	Zinc finger and BTB domain-containing protein 2	MULTI-MSMS	lu116685	lu116685	697.7112426757812	3	697.377357	2089.11024	-0.091838	-6.4045E-05	0.016859	1.1757E-05	-0.074978	-5.2288E-05	697.7117276237633	35.858	0.13294	35.858	35.798	35.931	0					19	7	3	0	0	0	0.0019621	1	53500	53500		71.286	49.258	1	2005100			52316	1151	8136	8256	90464	90464				0.10925179994501377
MDLGECLK	8	Unmodified	_MDLGECLK_			0	0	0	Q9Y383	Q9Y383	Q9Y383	LUC7L2	Putative RNA-binding protein Luc7-like 2	MULTI-MSMS	lu116673	lu116673	483.22528076171875	2	483.225171	964.435788	-0.51153	-0.00024718	0.58383	0.00028212	0.072302	3.4938E-05	483.2253788418365	17.513	0.18326	17.513	17.427	17.61	0					25	10	3	0	0	0	0.0056132	1	22542	22542		129.68	81.767	1	14125000			52317	1564	8137	8257	90465	90465				-0.047852138428993385
MDLGECLK	8	Unmodified	_MDLGECLK_			0	0	0	Q9Y383	Q9Y383	Q9Y383	LUC7L2	Putative RNA-binding protein Luc7-like 2	MULTI-MSMS	lu116681	lu116681	483.22491455078125	2	483.225171	964.435788	-0.4388	-0.00021204	0.24985	0.00012074	-0.18895	-9.1304E-05	483.22514972901246	17.534	0.1829	17.534	17.407	17.59	0					23	10	3	0	0	0	0.032681	2	26061	26040;26061		87.754	54.239	1	10706000			52318	1564	8137	8257	90466;90467	90467				-0.047852138428993385
MDLGECLK	8	Unmodified	_MDLGECLK_			0	0	0	Q9Y383	Q9Y383	Q9Y383	LUC7L2	Putative RNA-binding protein Luc7-like 2	MULTI-MSMS	lu116683	lu116683	483.22503662109375	2	483.225171	964.435788	-0.27287	-0.00013186	0.31872	0.00015401	0.045849	2.2155E-05	483.2251716579297	17.559	0.15164	17.559	17.466	17.617	0					21	8	3	0	0	0	0.050644	1	25313	25313		76.774	43.259	1	17137000			52319	1564	8137	8257	90468	90468				-0.047852138428993385
MDLGECLK	8	Unmodified	_MDLGECLK_			0	0	0	Q9Y383	Q9Y383	Q9Y383	LUC7L2	Putative RNA-binding protein Luc7-like 2	MULTI-MSMS	lu116685	lu116685	483.2242736816406	2	483.225171	964.435788	0.04005	1.9353E-05	0.32819	0.00015859	0.36824	0.00017794	483.2252260072619	17.5	0.16762	17.5	17.402	17.57	0					23	9	3	0	0	0	0.032681	2	22320	22320;22325		87.754	54.239	1	19467000			52320	1564	8137	8257	90469;90470	90469				-0.047852138428993385
MDLGECLK	8	Unmodified	_MDLGECLK_			0	0	0	Q9Y383	Q9Y383	Q9Y383	LUC7L2	Putative RNA-binding protein Luc7-like 2	MULTI-MSMS	lu116687	lu116687	483.2255554199219	2	483.225171	964.435788	0.2786	0.00013463	0.33816	0.00016341	0.61676	0.00029804	483.22517372082206	17.512	0.18374	17.512	17.389	17.573	0					28	10	4	0	0	0	0.029179	2	23424	23402;23424		96.19	57.384	1	24947000			52321	1564	8137	8257	90471;90472	90472				-0.047852138428993385
MDLGECLK	8	Unmodified	_MDLGECLK_			0	0	0	Q9Y383	Q9Y383	Q9Y383	LUC7L2	Putative RNA-binding protein Luc7-like 2	MULTI-MSMS	lu117126	lu117126	483.2253112792969	2	483.225171	964.435788	-0.10876	-5.2553E-05	-0.40208	-0.0001943	-0.51084	-0.00024685	483.2251144004011	17.645	0.16504	17.645	17.572	17.737	0					27	9	4	0	0	0	0.013001	1	20082	20082		116.9	78.097	1	21929000			52322	1564	8137	8257	90473	90473				-0.047852138428993385
MDLGECLK	8	Unmodified	_MDLGECLK_			0	0	0	Q9Y383	Q9Y383	Q9Y383	LUC7L2	Putative RNA-binding protein Luc7-like 2	MULTI-MSMS	lu117132	lu117132	483.2250671386719	2	483.225171	964.435788	-0.51268	-0.00024774	-0.33031	-0.00015961	-0.84299	-0.00040735	483.2253418510128	17.535	0.15033	17.535	17.445	17.595	0					29	8	5	0	0	0	0.017885	1	21603	21603		111.65	69.174	1	12381000			52323	1564	8137	8257	90474	90474				-0.047852138428993385
MDLGECLK	8	Unmodified	_MDLGECLK_			0	0	0	Q9Y383	Q9Y383	Q9Y383	LUC7L2	Putative RNA-binding protein Luc7-like 2	MULTI-MSMS	lu117134	lu117134	483.22509765625	2	483.225171	964.435788	-0.026907	-1.3002E-05	-0.69623	-0.00033643	-0.72313	-0.00034944	483.22513602746056	17.354	0.16827	17.354	17.234	17.402	0					27	9	4	0	0	0	0.028179	2	23244	23222;23244		99.375	65.859	1	20046000			52324	1564	8137	8257	90475;90476	90476				-0.047852138428993385
MDLGECLK	8	Unmodified	_MDLGECLK_			0	0	0	Q9Y383	Q9Y383	Q9Y383	LUC7L2	Putative RNA-binding protein Luc7-like 2	MULTI-MSMS	lu117136	lu117136	483.2253112792969	2	483.225171	964.435788	-0.13223	-6.3899E-05	0.28755	0.00013895	0.15532	7.5053E-05	483.2252592990293	17.276	0.18481	17.276	17.174	17.359	0					25	10	4	0	0	0	0.021511	2	21954	21954;21974		108.09	74.572	1	12904000			52325	1564	8137	8257	90477;90478	90477				-0.047852138428993385
MDLGECLK	8	Unmodified	_MDLGECLK_			0	0	0	Q9Y383	Q9Y383	Q9Y383	LUC7L2	Putative RNA-binding protein Luc7-like 2	MULTI-MSMS	lu117138	lu117138	483.22515869140625	2	483.225171	964.435788	-0.018883	-9.1246E-06	-0.99281	-0.00047975	-1.0117	-0.00048887	483.225094549322	17.28	0.18443	17.28	17.17	17.354	0					35	10	5	0	0	0	0.028179	1	21534	21534		99.375	65.859	1	11558000			52326	1564	8137	8257	90479	90479				-0.047852138428993385
MDLGECLK	8	Unmodified	_MDLGECLK_			0	0	0	Q9Y383	Q9Y383	Q9Y383	LUC7L2	Putative RNA-binding protein Luc7-like 2	MULTI-MSMS	lu117140	lu117140	483.2251281738281	2	483.225171	964.435788	-0.06745	-3.2593E-05	-0.27166	-0.00013127	-0.33911	-0.00016387	483.2251609444284	17.286	0.16638	17.286	17.18	17.346	0					27	9	4	0	0	0	0.021511	2	21910	21910;21929		108.09	67.309	1	6704200			52327	1564	8137	8257	90480;90481	90480				-0.047852138428993385
MDLGECLK	8	Unmodified	_MDLGECLK_			0	0	0	Q9Y383	Q9Y383	Q9Y383	LUC7L2	Putative RNA-binding protein Luc7-like 2	MULTI-MSMS	lu117889	lu117889	483.2252502441406	2	483.225171	964.435788	-0.31057	-0.00015008	-0.0064408	-3.1124E-06	-0.31701	-0.00015319	483.22529625941024	18.062	0.11314	18.062	18.007	18.12	0					24	6	5	0	0	0	0.013001	1	25719	25719		116.9	68.988	1	8175100			52328	1564	8137	8257	90482	90482				-0.047852138428993385
MDLGECLK	8	Unmodified	_MDLGECLK_			0	0	0	Q9Y383	Q9Y383	Q9Y383	LUC7L2	Putative RNA-binding protein Luc7-like 2	MULTI-MSMS	lu117893	lu117893	483.2252197265625	2	483.225171	964.435788	-0.070515	-3.4075E-05	0.49511	0.00023925	0.42459	0.00020517	483.2252295211414	18.225	0.17283	18.225	18.164	18.337	0					22	10	3	0	0	0	0.006508	1	24281	24281		125.81	86.561	1	5767000			52329	1564	8137	8257	90483	90483				-0.047852138428993385
MDLGECLK	8	Unmodified	_MDLGECLK_			0	0	0	Q9Y383	Q9Y383	Q9Y383	LUC7L2	Putative RNA-binding protein Luc7-like 2	MULTI-MSMS	lu117895	lu117895	483.2251892089844	2	483.225171	964.435788	0.018333	8.8592E-06	-0.68618	-0.00033158	-0.66785	-0.00032272	483.2249727090279	18.162	0.13611	18.162	18.114	18.25	0					19	8	3	0	0	0	0.013001	1	24159	24159		116.9	81.285	1	5915800			52330	1564	8137	8257	90484	90484				-0.047852138428993385
MDLGECLK	8	Unmodified	_MDLGECLK_			0	0	0	Q9Y383	Q9Y383	Q9Y383	LUC7L2	Putative RNA-binding protein Luc7-like 2	MULTI-MSMS	lu117901	lu117901	483.224853515625	2	483.225171	964.435788	-0.24508	-0.00011843	-0.14095	-6.8109E-05	-0.38603	-0.00018654	483.2252324838847	18.189	0.16199	18.189	18.137	18.299	0					20	9	3	0	0	0	0.027472	2	23782	23782;23785		101.6	67.428	1	6269200			52331	1564	8137	8257	90485;90486	90485				-0.047852138428993385
MDLGECLK	8	Unmodified	_MDLGECLK_			0	0	0	Q9Y383	Q9Y383	Q9Y383	LUC7L2	Putative RNA-binding protein Luc7-like 2	MULTI-MSMS	lu117903	lu117903	483.2251281738281	2	483.225171	964.435788	-0.37559	-0.00018149	-0.46053	-0.00022254	-0.83612	-0.00040403	483.2252613660046	18.185	0.14591	18.185	18.114	18.26	0					19	8	3	0	0	0	0.013001	1	24798	24798		116.9	78.097	1	5715700			52332	1564	8137	8257	90487	90487				-0.047852138428993385
MDLNSASTVVLQVLTQATSQDTAVLK	26	Acetyl (Protein N-term)	_(Acetyl (Protein N-term))MDLNSASTVVLQVLTQATSQDTAVLK_			1	0	0	Q9UI26	Q9UI26	Q9UI26	IPO11	Importin-11	MULTI-MSMS	lu117891	lu117891	926.1542358398438	3	925.819668	2774.43718	0.20522	0.00018999	-0.084402	-7.8141E-05	0.12081	0.00011185	926.1540487159206	50.399	0.25026	50.399	50.324	50.574	0					50	14	6	0	0	0	1.9621E-07	1	71790	71790		61.904	58.775	1	750720			52333	1505	8138	8258	90488	90488				0.12093401724587238
MDLQIGTEK	9	Unmodified	_MDLQIGTEK_			0	0	0	Q14966	Q14966	Q14966	ZNF638	Zinc finger protein 638	MULTI-MSMS	lu117897	lu117897	517.7630004882812	2	517.762975	1033.5114	-0.13232	-6.8509E-05	0.24465	0.00012667	0.11233	5.8161E-05	517.7628943513489	17.494	0.11669	17.494	17.404	17.52	0					12	6	3	0	0	0	0.012515	2	23874	23874;23898		93.598	54.791	1	1745600			52334	938	8139	8259	90489;90490	90489				-0.004019133909878292
MDLQIGTEK	9	Unmodified	_MDLQIGTEK_			0	0	0	Q14966	Q14966	Q14966	ZNF638	Zinc finger protein 638	MULTI-MSMS	lu117899	lu117899	517.762939453125	2	517.762975	1033.5114	-0.12051	-6.2397E-05	0.10407	5.3882E-05	-0.016446	-8.5149E-06	517.7629986714854	17.478	0.11459	17.478	17.401	17.516	0					10	6	2	0	0	0	0.0086383	2	23942	23942;23970		106.68	51.179	1	1303800			52335	938	8139	8259	90491;90492	90491				-0.004019133909878292
MDLVEAFNHSR	11	Unmodified	_MDLVEAFNHSR_			0	0	0	Q9UNY4	Q9UNY4	Q9UNY4	TTF2	Transcription termination factor 2	MSMS	lu116687	lu116687	440.2122802734375	3	440.2118	1317.61357	NaN	NaN	NaN	NaN	NaN	NaN	NaN	21.236	1	21.236	20.736	21.736	0								0	0	0	0.013734	1	29561	29561		80.916	49.848	1				52336	1536	8140	8260	90493	90493				-0.032532473193896294
MDMSLDDIIK	10	Unmodified	_MDMSLDDIIK_			0	0	0	Q86V81	Q86V81	Q86V81	ALYREF	THO complex subunit 4	MULTI-MSMS	lu116683	lu116683	590.7828979492188	2	590.78305	1179.55155	0.91876	0.00054279	-0.52565	-0.00031055	0.3931	0.00023224	590.7827209631273	27.273	0.13258	27.273	27.172	27.304	0					14	7	3	0	0	0	0.019647	1	41617	41617		78.264	57.317	1	8440600			52337	1111	8141	8261	90494	90494				-0.03104734782732521
MDMSLDDIIK	10	Unmodified	_MDMSLDDIIK_			0	0	0	Q86V81	Q86V81	Q86V81	ALYREF	THO complex subunit 4	MULTI-MSMS	lu116687	lu116687	590.78271484375	2	590.78305	1179.55155	0.46789	0.00027642	0.15411	9.1044E-05	0.622	0.00036747	590.7831671911935	27.176	0.16546	27.176	27.097	27.262	0					20	9	3	0	0	0	0.010132	1	39809	39809		85.862	47.108	1	13294000			52338	1111	8141	8261	90495	90495				-0.03104734782732521
MDMSLDDIIK	10	Unmodified	_MDMSLDDIIK_			0	0	0	Q86V81	Q86V81	Q86V81	ALYREF	THO complex subunit 4	MULTI-MSMS	lu117136	lu117136	590.7862548828125	2	590.78305	1179.55155	-0.35451	-0.00020944	0.17325	0.00010235	-0.18126	-0.00010708	590.78292279635	26.952	0.19958	26.952	26.859	27.059	0					22	11	3	0	0	0	0.039839	2	38038	38038;38063		68.846	40.765	1	11442000			52339	1111	8141	8261	90496;90497	90496				-0.03104734782732521
MDMSLDDIIK	10	Unmodified	_MDMSLDDIIK_			0	0	0	Q86V81	Q86V81	Q86V81	ALYREF	THO complex subunit 4	MULTI-MSMS	lu117897	lu117897	590.7826538085938	2	590.78305	1179.55155	0.20901	0.00012348	-0.67319	-0.00039771	-0.46417	-0.00027423	590.7826997065885	28.361	0.20139	28.361	28.248	28.449	0					21	11	2	0	0	0	0.0012168	2	41281	41253;41281		117.81	84.999	1	5846600			52340	1111	8141	8261	90498;90499	90499				-0.03104734782732521
MDNYADLSDTELTTLLR	17	Acetyl (Protein N-term)	_(Acetyl (Protein N-term))MDNYADLSDTELTTLLR_			1	0	0	P50402	P50402	P50402	EMD	Emerin	MULTI-MSMS	lu116677	lu116677	1006.9795532226562	2	1006.97769	2011.94084	1.0105	0.0010176	1.7323	0.0017444	2.7428	0.002762	1007.4808474949431	37.419	0.18295	37.419	37.296	37.479	0					23	10	3	0	0	0	0.0067081	2	55378	55367;55378		62.298	59.909	1	1058200			52341	590	8142	8262	90500;90501	90501				-0.024656058694063177
MDNYADLSDTELTTLLR	17	Acetyl (Protein N-term)	_(Acetyl (Protein N-term))MDNYADLSDTELTTLLR_			1	0	0	P50402	P50402	P50402	EMD	Emerin	MULTI-MSMS	lu116681	lu116681	1006.9776000976562	2	1006.97769	2011.94084	0.91806	0.00092446	-0.57744	-0.00058147	0.34061	0.00034299	1006.976967704488	37.347	0.24941	37.347	37.222	37.471	0					35	14	4	0	0	0	0.0013286	2	59762	59748;59762		94.547	83.985	1	6847300			52342	590	8142	8262	90502;90503	90503				-0.024656058694063177
MDNYADLSDTELTTLLR	17	Acetyl (Protein N-term)	_(Acetyl (Protein N-term))MDNYADLSDTELTTLLR_			1	0	0	P50402	P50402	P50402	EMD	Emerin	MULTI-MSMS	lu116683	lu116683	1006.977294921875	2	1006.97769	2011.94084	0.66514	0.00066978	-0.79968	-0.00080526	-0.13455	-0.00013549	1006.9767801345454	37.393	0.13558	37.393	37.31	37.446	0					10	7	2	0	0	0	0.0016361	2	59110	59110;59142		73.36	70.971	1	3023200			52343	590	8142	8262	90504;90505	90504				-0.024656058694063177
MDNYADLSDTELTTLLR	17	Acetyl (Protein N-term)	_(Acetyl (Protein N-term))MDNYADLSDTELTTLLR_			1	0	0	P50402	P50402	P50402	EMD	Emerin	MULTI-MSMS	lu116685	lu116685	1007.4807739257812	2	1006.97769	2011.94084	1.1227	0.0011305	0.7317	0.0007368	1.8544	0.0018673	1007.4799903314712	37.236	0.25116	37.236	37.115	37.366	0					46	14	5	0	0	0	0.0016361	2	55691	55691;55695		89.44	79.794	1	12324000			52344	590	8142	8262	90506;90507	90506				-0.024656058694063177
MDNYADLSDTELTTLLR	17	Acetyl (Protein N-term)	_(Acetyl (Protein N-term))MDNYADLSDTELTTLLR_			1	0	0	P50402	P50402	P50402	EMD	Emerin	MULTI-MSMS	lu116687	lu116687	1007.4820556640625	2	1006.97769	2011.94084	0.80696	0.00081259	0.43179	0.0004348	1.2387	0.0012474	1006.9782322753898	37.328	0.25002	37.328	37.214	37.464	0					48	14	4	0	0	0	0.00093081	2	57221	57206;57221		94.547	72.471	1	21243000			52345	590	8142	8262	90508;90509	90509				-0.024656058694063177
MDNYADLSDTELTTLLR	17	Acetyl (Protein N-term)	_(Acetyl (Protein N-term))MDNYADLSDTELTTLLR_			1	0	0	P50402	P50402	P50402	EMD	Emerin	MULTI-MSMS	lu117126	lu117126	1007.4798583984375	2	1006.97769	2011.94084	-0.21246	-0.00021394	1.276	0.0012849	1.0635	0.001071	1007.480497832525	37.885	0.2499	37.885	37.733	37.983	0					42	14	5	0	0	0	0.0012186	3	52760	52760;52804;52805		97.957	86.512	1	1741400			52346	590	8142	8262	90510;90511;90512	90510				-0.024656058694063177
MDNYADLSDTELTTLLR	17	Acetyl (Protein N-term)	_(Acetyl (Protein N-term))MDNYADLSDTELTTLLR_			1	0	0	P50402	P50402	P50402	EMD	Emerin	MULTI-MSMS	lu117128	lu117128	1007.4791870117188	2	1006.97769	2011.94084	-0.36879	-0.00037137	0.95652	0.00096319	0.58773	0.00059183	1007.4803117208512	37.927	0.23389	37.927	37.816	38.05	0					42	13	4	0	0	0	0.00093081	2	52685	52662;52685		103.14	75.581	1	2267700			52347	590	8142	8262	90513;90514	90514				-0.024656058694063177
MDNYADLSDTELTTLLR	17	Acetyl (Protein N-term)	_(Acetyl (Protein N-term))MDNYADLSDTELTTLLR_			1	0	0	P50402	P50402	P50402	EMD	Emerin	MULTI-MSMS	lu117130	lu117130	1006.9793701171875	2	1006.97769	2011.94084	-0.8158	-0.00082149	1.2934	0.0013025	0.47763	0.00048097	1007.981071844298	37.869	0.21566	37.869	37.772	37.988	0					35	12	4	0	0	0	0.00033186	2	52650	52650;52657		108.32	98.179	1	2408300			52348	590	8142	8262	90515;90516	90515				-0.024656058694063177
MDNYADLSDTELTTLLR	17	Acetyl (Protein N-term)	_(Acetyl (Protein N-term))MDNYADLSDTELTTLLR_			1	0	0	P50402	P50402	P50402	EMD	Emerin	MSMS	lu117132	lu117132	1006.9779052734375	2	1006.97769	2011.94084	NaN	NaN	NaN	NaN	NaN	NaN	NaN	37.685	1	37.685	37.185	38.185	0								0	0	0	2.949E-07	1	54058	54058		145.81	113.77	1				52349	590	8142	8262	90517	90517				-0.024656058694063177
MDNYADLSDTELTTLLR	17	Acetyl (Protein N-term)	_(Acetyl (Protein N-term))MDNYADLSDTELTTLLR_			1	0	0	P50402	P50402	P50402	EMD	Emerin	MSMS	lu117132	lu117132	1006.97607421875	2	1006.97769	2011.94084	NaN	NaN	NaN	NaN	NaN	NaN	NaN	37.765	1	37.765	37.265	38.265	0								0	0	0	0.0010142	1	54193	54193		112.02	89.462	1				52350	590	8142	8262	90518	90518				-0.024656058694063177
MDNYADLSDTELTTLLR	17	Acetyl (Protein N-term)	_(Acetyl (Protein N-term))MDNYADLSDTELTTLLR_			1	0	0	P50402	P50402	P50402	EMD	Emerin	MULTI-MSMS	lu117134	lu117134	1007.4812622070312	2	1006.97769	2011.94084	-2.1421	-0.0021571	0.2621	0.00026393	-1.88	-0.0018931	1006.9778325133926	37.413	0.30094	37.413	37.282	37.583	0					41	17	4	0	0	0	0.00024923	2	56723	56708;56723		121.21	107.7	1	13592000			52351	590	8142	8262	90519;90520	90520				-0.024656058694063177
MDNYADLSDTELTTLLR	17	Acetyl (Protein N-term)	_(Acetyl (Protein N-term))MDNYADLSDTELTTLLR_			1	0	0	P50402	P50402	P50402	EMD	Emerin	MSMS	lu117138	lu117138	671.6546630859375	3	671.654222	2011.94084	NaN	NaN	NaN	NaN	NaN	NaN	NaN	37.22	1	37.22	36.72	37.72	0								0	0	0	0.0008242	1	53140	53140		86.411	70.653	1				52352	590	8142	8262	90521	90521				-0.024656058694063177
MDNYADLSDTELTTLLR	17	Acetyl (Protein N-term)	_(Acetyl (Protein N-term))MDNYADLSDTELTTLLR_			1	0	0	P50402	P50402	P50402	EMD	Emerin	MSMS	lu117138	lu117138	671.6553955078125	3	671.654222	2011.94084	NaN	NaN	NaN	NaN	NaN	NaN	NaN	37.247	1	37.247	36.747	37.747	0								0	0	0	1.4167E-07	1	53181	53181		101.3	76.067	1				52353	590	8142	8262	90522	90522				-0.024656058694063177
MDNYADLSDTELTTLLR	17	Acetyl (Protein N-term)	_(Acetyl (Protein N-term))MDNYADLSDTELTTLLR_			1	0	0	P50402	P50402	P50402	EMD	Emerin	MULTI-MSMS	lu117140	lu117140	1006.9796142578125	2	1006.97769	2011.94084	-0.74415	-0.00074934	0.36364	0.00036618	-0.38051	-0.00038316	1007.4796263390601	37.261	0.4011	37.261	37.11	37.511	0					76	23	5	0	0	0	6.2335E-05	2	52193	52192;52193		122.52	109.56	1	10516000			52354	590	8142	8262	90523;90524	90524				-0.024656058694063177
MDNYADLSDTELTTLLR	17	Acetyl (Protein N-term)	_(Acetyl (Protein N-term))MDNYADLSDTELTTLLR_			1	0	0	P50402	P50402	P50402	EMD	Emerin	MSMS	lu117140	lu117140	671.6534423828125	3	671.654222	2011.94084	NaN	NaN	NaN	NaN	NaN	NaN	NaN	37.264	1	37.264	36.764	37.764	0								0	0	0	0.0030674	1	52294	52294		63.546	42.696	1				52355	590	8142	8262	90525	90525				-0.024656058694063177
MDNYADLSDTELTTLLR	17	Acetyl (Protein N-term)	_(Acetyl (Protein N-term))MDNYADLSDTELTTLLR_			1	0	0	P50402	P50402	P50402	EMD	Emerin	MULTI-MSMS	lu117897	lu117897	1007.4799194335938	2	1006.97769	2011.94084	0.32429	0.00032655	0.46717	0.00047043	0.79146	0.00079698	1007.4795993222971	38.837	0.16752	38.837	38.742	38.91	0					26	9	4	0	0	0	0.0039422	2	58103	58103;58120		65.809	61.821	1	457910			52356	590	8142	8262	90526;90527	90526				-0.024656058694063177
MDNYADLSDTELTTLLR	17	Acetyl (Protein N-term)	_(Acetyl (Protein N-term))MDNYADLSDTELTTLLR_			1	0	0	P50402	P50402	P50402	EMD	Emerin	MULTI-MSMS	lu117899	lu117899	1006.9791870117188	2	1006.97769	2011.94084	0.27707	0.000279	0.43869	0.00044175	0.71576	0.00072075	1007.4798605576618	38.867	0.23294	38.867	38.754	38.987	0					35	13	4	0	0	0	0.013086	2	58239	58239;58250		52.821	46.82	1	472600			52357	590	8142	8262	90528;90529	90528				-0.024656058694063177
MDNYADLSDTELTTLLR	17	Acetyl (Protein N-term)	_(Acetyl (Protein N-term))MDNYADLSDTELTTLLR_			1	0	0	P50402	P50402	P50402	EMD	Emerin	MULTI-MSMS	lu117901	lu117901	1006.9778442382812	2	1006.97769	2011.94084	0.22257	0.00022412	-0.16606	-0.00016722	0.05651	5.6904E-05	1006.9778560729311	38.886	0.20203	38.886	38.765	38.967	0					28	11	4	0	0	0	0.0013286	1	56887	56887		94.547	71.765	1	510560			52358	590	8142	8262	90530	90530				-0.024656058694063177
MDNYADLSDTELTTLLR	17	Acetyl (Protein N-term)	_(Acetyl (Protein N-term))MDNYADLSDTELTTLLR_			1	0	0	P50402	P50402	P50402	EMD	Emerin	MULTI-MSMS	lu117903	lu117903	1006.9788818359375	2	1006.97769	2011.94084	-0.11886	-0.00011969	0.2347	0.00023634	0.11584	0.00011665	1006.9781260648739	38.103	0.20088	38.103	38.007	38.208	0					36	11	4	0	0	0	0.0014344	2	56632	56632;56633		91.307	81.203	1	1007300			52359	590	8142	8262	90531;90532	90531				-0.024656058694063177
MDPLEAIQLELDTVNAQADR	20	Unmodified	_MDPLEAIQLELDTVNAQADR_			0	0	0	Q9H0U9	Q9H0U9	Q9H0U9	TSPYL1	Testis-specific Y-encoded-like protein 1	MULTI-MSMS	lu116681	lu116681	748.3739013671875	3	748.038847	2241.09471	0.65735	0.00049172	0.053466	3.9994E-05	0.71081	0.00053172	748.3735353663468	38.559	0.2337	38.559	38.407	38.641	0					28	13	3	0	0	0	1.1971E-05	3	61771	61729;61771;61805		66.702	56.015	1	2553900			52360	1370	8143	8263	90533;90534;90535	90534				0.02380803896130601
MDPLEAIQLELDTVNAQADR	20	Unmodified	_MDPLEAIQLELDTVNAQADR_			0	0	0	Q9H0U9	Q9H0U9	Q9H0U9	TSPYL1	Testis-specific Y-encoded-like protein 1	MULTI-MSMS	lu116685	lu116685	748.3737182617188	3	748.038847	2241.09471	1.3261	0.00099199	-0.94739	-0.00070869	0.37872	0.0002833	748.3725924335452	38.407	0.2156	38.407	38.269	38.485	0					30	12	3	0	0	0	0.029997	1	57666	57666		28.604	15.226	1	2070000			52361	1370	8143	8263	90536	90536				0.02380803896130601
MDPLEAIQLELDTVNAQADR	20	Unmodified	_MDPLEAIQLELDTVNAQADR_			0	0	0	Q9H0U9	Q9H0U9	Q9H0U9	TSPYL1	Testis-specific Y-encoded-like protein 1	MULTI-MSMS	lu117134	lu117134	748.0387573242188	3	748.038847	2241.09471	-1.6118	-0.0012057	1.038	0.0007765	-0.57372	-0.00042917	748.0399899197636	38.546	0.40192	38.546	38.217	38.619	0					60	23	5	0	0	0	1.1971E-05	2	58523	58499;58523		66.702	56.015	1	4845000			52362	1370	8143	8263	90537;90538	90538				0.02380803896130601
MDPLEAIQLELDTVNAQADR	20	Unmodified	_MDPLEAIQLELDTVNAQADR_			0	0	0	Q9H0U9	Q9H0U9	Q9H0U9	TSPYL1	Testis-specific Y-encoded-like protein 1	MULTI-MSMS	lu117136	lu117136	748.3728637695312	3	748.038847	2241.09471	-2.7519	-0.0020586	2.0442	0.0015292	-0.7077	-0.00052939	748.3746864458107	38.374	0.33361	38.374	38.143	38.477	0					39	19	3	0	0	0	9.4367E-05	3	56572	56526;56547;56572		55.707	45.333	1	3912300			52363	1370	8143	8263	90539;90540;90541	90541				0.02380803896130601
MDPLEAIQLELDTVNAQADR	20	Unmodified	_MDPLEAIQLELDTVNAQADR_			0	0	0	Q9H0U9	Q9H0U9	Q9H0U9	TSPYL1	Testis-specific Y-encoded-like protein 1	MULTI-MSMS	lu117138	lu117138	748.373046875	3	748.038847	2241.09471	-0.71975	-0.0005384	0.74861	0.00055999	0.028852	2.1583E-05	748.3736870329066	38.32	0.268	38.32	38.175	38.443	0					48	15	4	0	0	0	0.00017944	2	54848	54848;54870		53.254	45.086	1	3769200			52364	1370	8143	8263	90542;90543	90542				0.02380803896130601
MDPLEAIQLELDTVNAQADR	20	Unmodified	_MDPLEAIQLELDTVNAQADR_			0	0	0	Q9H0U9	Q9H0U9	Q9H0U9	TSPYL1	Testis-specific Y-encoded-like protein 1	MULTI-MSMS	lu117140	lu117140	748.0391845703125	3	748.038847	2241.09471	-0.23384	-0.00017492	0.30294	0.00022661	0.0691	5.1689E-05	748.3734603176825	38.373	0.51775	38.373	38.06	38.578	0					67	30	4	0	0	0	0.029997	1	53933	53933		28.604	17.374	1	812710			52365	1370	8143	8263	90544	90544				0.02380803896130601
MDPNTGR	7	Unmodified	_MDPNTGR_			0	0	0	Q99729	Q99729	Q99729	HNRNPAB	Heterogeneous nuclear ribonucleoprotein A/B	MULTI-MSMS	lu116681	lu116681	395.6791076660156	2	395.679245	789.343937	0.12337	4.8814E-05	0.31129	0.00012317	0.43466	0.00017199	395.6793532867826	7.5108	0.11593	7.5108	7.4451	7.5611	0					10	6	2	0	0	0	0.031962	1	9785	9785		101.21	24.365	1	4723700			52366	1310	8144	8264	90545	90545				-0.05916136145060591
MDPNTGR	7	Unmodified	_MDPNTGR_			0	0	0	Q99729	Q99729	Q99729	HNRNPAB	Heterogeneous nuclear ribonucleoprotein A/B	MULTI-MSMS	lu117136	lu117136	395.6793518066406	2	395.679245	789.343937	0.024603	9.7348E-06	0.027218	1.077E-05	0.051821	2.0505E-05	395.6791610287057	7.3545	0.091529	7.3545	7.2884	7.38	0					9	5	2	0	0	0	0.049277	1	6531	6531		88.643	44.112	1	4262500			52367	1310	8144	8264	90546	90546				-0.05916136145060591
MDPNTGR	7	Unmodified	_MDPNTGR_			0	0	0	Q99729	Q99729	Q99729	HNRNPAB	Heterogeneous nuclear ribonucleoprotein A/B	MULTI-MSMS	lu117889	lu117889	395.6790466308594	2	395.679245	789.343937	-0.28363	-0.00011223	0.27852	0.00011021	-0.0051036	-2.0194E-06	395.6791509549734	7.4116	0.11165	7.4116	7.3705	7.4822	0					9	6	2	0	0	0	0.038782	1	9168	9168		94.006	49.475	1	1855000			52368	1310	8144	8264	90547	90547				-0.05916136145060591
MDQAIIFCR	9	Unmodified	_MDQAIIFCR_			0	0	0	Q92499	Q92499	Q92499	DDX1	ATP-dependent RNA helicase DDX1	MULTI-MSMS	lu116681	lu116681	577.2781982421875	2	577.278269	1152.54198	0.096559	5.5741E-05	0.025242	1.4572E-05	0.1218	7.0313E-05	577.2781784390281	20.614	0.28461	20.614	20.472	20.756	0					42	16	4	0	0	0	0.00074705	2	31080	31080;31086		154.12	101.18	1	19435000			52369	1197	8145	8265	90548;90549	90548				-0.02818458277602076
MDQAIIFCR	9	Unmodified	_MDQAIIFCR_			0	0	0	Q92499	Q92499	Q92499	DDX1	ATP-dependent RNA helicase DDX1	MULTI-MSMS	lu116683	lu116683	577.2782592773438	2	577.278269	1152.54198	0.15712	9.0701E-05	-0.15007	-8.6632E-05	0.0070486	4.069E-06	577.2782686790539	20.636	0.33568	20.636	20.526	20.862	0					45	19	4	0	0	0	4.2591E-67	2	30365	30365;30378		205.58	112.39	1	19609000			52370	1197	8145	8265	90550;90551	90550				-0.02818458277602076
MDQAIIFCR	9	Unmodified	_MDQAIIFCR_			0	0	0	Q92499	Q92499	Q92499	DDX1	ATP-dependent RNA helicase DDX1	MULTI-MSMS	lu117134	lu117134	577.2792358398438	2	577.278269	1152.54198	0.066948	3.8648E-05	0.080042	4.6206E-05	0.14699	8.4854E-05	577.2782934096339	20.418	0.20194	20.418	20.292	20.494	0					19	11	2	0	0	0	0.0015955	2	28479	28479;28530		143.89	99.51	1	6539500			52371	1197	8145	8265	90552;90553	90552				-0.02818458277602076
MDQAIIFCR	9	Unmodified	_MDQAIIFCR_			0	0	0	Q92499	Q92499	Q92499	DDX1	ATP-dependent RNA helicase DDX1	MULTI-MSMS	lu117897	lu117897	577.2783203125	2	577.278269	1152.54198	0.22791	0.00013157	-0.15947	-9.2058E-05	0.068442	3.951E-05	577.2781391293623	21.429	0.21745	21.429	21.326	21.544	0					31	12	4	0	0	0	0.0026076	2	30032	30032;30042		131.03	83.374	1	2583200			52372	1197	8145	8265	90554;90555	90554				-0.02818458277602076
MDQAIIFCR	9	Unmodified	_MDQAIIFCR_			0	0	0	Q92499	Q92499	Q92499	DDX1	ATP-dependent RNA helicase DDX1	MULTI-MSMS	lu117899	lu117899	577.278564453125	2	577.278269	1152.54198	0.02519	1.4542E-05	-0.28598	-0.00016509	-0.26079	-0.00015055	577.2782782461965	21.425	0.30206	21.425	21.314	21.616	0					49	17	4	0	0	0	0.0026076	2	30060	30060;30073		131.03	94.585	1	2937900			52373	1197	8145	8265	90556;90557	90556				-0.02818458277602076
MDQYFNQMEK	10	Unmodified	_MDQYFNQMEK_			0	0	0	Q04637	Q04637	Q04637	EIF4G1	Eukaryotic translation initiation factor 4 gamma 1	MSMS	lu117134	lu117134	667.281005859375	2	667.281205	1332.54786	NaN	NaN	NaN	NaN	NaN	NaN	NaN	17.466	1	17.466	16.966	17.966	0								0	0	0	0.00028611	1	23450	23450		148.99	135.53	1				52374	818	8146	8266	90558	90558				-0.1051140455656423
MDQYFNQMEK	10	Unmodified	_MDQYFNQMEK_			0	0	0	Q04637	Q04637	Q04637	EIF4G1	Eukaryotic translation initiation factor 4 gamma 1	MSMS	lu117136	lu117136	667.2809448242188	2	667.281205	1332.54786	NaN	NaN	NaN	NaN	NaN	NaN	NaN	17.362	1	17.362	16.862	17.862	0								0	0	0	0.00027892	1	22134	22134		146.79	117.62	1				52375	818	8146	8266	90559	90559				-0.1051140455656423
MDSFDEDLAR	10	Unmodified	_MDSFDEDLAR_			0	0	0	Q9Y2W1	Q9Y2W1	Q9Y2W1	THRAP3	Thyroid hormone receptor-associated protein 3	MULTI-MSMS	lu117134	lu117134	599.7554931640625	2	599.755878	1197.4972	-0.13501	-8.0974E-05	-0.56364	-0.00033805	-0.69865	-0.00041902	599.75566836753	18.362	0.14833	18.362	18.287	18.435	0					18	8	4	0	0	0	0.022888	1	24975	24975		76.17	62.033	1	12211000			52376	1561	8147	8267	90560	90560				-0.093646106099186
MDSFDEDLARPSGLLAQER	19	Unmodified	_MDSFDEDLARPSGLLAQER_			0	0	1	Q9Y2W1	Q9Y2W1	Q9Y2W1	THRAP3	Thyroid hormone receptor-associated protein 3	MULTI-MSMS	lu117134	lu117134	717.679443359375	3	717.34427	2149.01098	0.81639	0.00058564	-0.26383	-0.00018926	0.55256	0.00039638	717.6783747455646	23.607	0.26705	23.607	23.421	23.688	0					45	15	4	0	0	0	0.00053246	2	33852	33831;33852		73.597	61.911	1	47126000			52377	1561	8148	8268	90561;90562	90562				-0.01756307480900432
MDSFDEDLARPSGLLAQER	19	Unmodified	_MDSFDEDLARPSGLLAQER_			0	0	1	Q9Y2W1	Q9Y2W1	Q9Y2W1	THRAP3	Thyroid hormone receptor-associated protein 3	MULTI-MSMS	lu117136	lu117136	717.6787109375	3	717.34427	2149.01098	0.5205	0.00037338	-0.73924	-0.00053029	-0.21874	-0.00015691	717.6781918060265	23.519	0.23281	23.519	23.345	23.578	0					43	13	4	0	0	0	0.00058892	2	32248	32248;32273		72.489	60.803	1	21613000			52378	1561	8148	8268	90563;90564	90563				-0.01756307480900432
MDSFDEDLARPSGLLAQER	19	Unmodified	_MDSFDEDLARPSGLLAQER_			0	0	1	Q9Y2W1	Q9Y2W1	Q9Y2W1	THRAP3	Thyroid hormone receptor-associated protein 3	MULTI-MSMS	lu117138	lu117138	717.6786499023438	3	717.34427	2149.01098	-0.47912	-0.00034369	-0.31347	-0.00022486	-0.79258	-0.00056855	717.6783462685682	23.533	0.15141	23.533	23.423	23.574	0					11	8	2	0	0	0	0.013199	2	31563	31563;31579		42.947	37.568	1	19506000			52379	1561	8148	8268	90565;90566	90565				-0.01756307480900432
MDSFDEDLARPSGLLAQER	19	Unmodified	_MDSFDEDLARPSGLLAQER_			0	0	1	Q9Y2W1	Q9Y2W1	Q9Y2W1	THRAP3	Thyroid hormone receptor-associated protein 3	MSMS	lu117897	lu117897	717.678466796875	3	717.34427	2149.01098	NaN	NaN	NaN	NaN	NaN	NaN	NaN	24.887	1	24.887	24.387	25.387	0								0	0	0	0.0034213	1	35587	35587		67.846	58.073	1				52380	1561	8148	8268	90567	90567				-0.01756307480900432
MDSTANEVEAVK	12	Unmodified	_MDSTANEVEAVK_			0	0	0	P07237	P07237	P07237	P4HB	Protein disulfide-isomerase	MULTI-MSMS	lu117126	lu117126	647.303466796875	2	647.303192	1292.59183	-0.04908	-3.177E-05	0.10723	6.9411E-05	0.058151	3.7641E-05	647.3032273697618	12.91	0.13339	12.91	12.851	12.985	0					18	7	3	0	0	0	3.2581E-37	1	13094	13094		178.54	151.85	1	5439600			52381	268	8149	8269	90568	90568				-0.04276096858598066
MDSTANEVEAVK	12	Unmodified	_MDSTANEVEAVK_			0	0	0	P07237	P07237	P07237	P4HB	Protein disulfide-isomerase	MULTI-MSMS	lu117130	lu117130	647.3035278320312	2	647.303192	1292.59183	0.017069	1.1049E-05	0.049933	3.2322E-05	0.067002	4.337E-05	647.3031812039679	12.914	0.13455	12.914	12.858	12.992	0					18	7	3	0	0	0	0.0092308	1	13378	13378		79.07	59.966	1	1466400			52382	268	8149	8269	90569	90569				-0.04276096858598066
MDSTANEVEAVK	12	Unmodified	_MDSTANEVEAVK_			0	0	0	P07237	P07237	P07237	P4HB	Protein disulfide-isomerase	MULTI-MSMS	lu117132	lu117132	647.30322265625	2	647.303192	1292.59183	0.098291	6.3624E-05	0.099875	6.465E-05	0.19817	0.00012827	647.3032454335482	12.862	0.14946	12.862	12.759	12.909	0					17	6	3	0	0	0	1.5084E-15	2	14497	14497;14507		163.84	143.84	1	3091700			52383	268	8149	8269	90570;90571	90570				-0.04276096858598066
MDSTEPPYSQK	11	Unmodified	_MDSTEPPYSQK_			0	0	0	P68104;Q5VTE0	P68104	P68104	EEF1A1;EEF1A1P5	Elongation factor 1-alpha 1;Putative elongation factor 1-alpha-like 3	MSMS	lu116687	lu116687	641.78564453125	2	641.784635	1281.55472	NaN	NaN	NaN	NaN	NaN	NaN	NaN	11.255	1	11.255	10.755	11.755	0								0	0	0	0.00021164	1	13204	13204		114.86	92.898	1				52384	760	8150	8270	90572	90572				-0.0747976840436877
MDSTEPPYSQK	11	Unmodified	_MDSTEPPYSQK_			0	0	0	P68104;Q5VTE0	P68104	P68104	EEF1A1;EEF1A1P5	Elongation factor 1-alpha 1;Putative elongation factor 1-alpha-like 3	MULTI-MSMS	lu117126	lu117126	641.7855224609375	2	641.784635	1281.55472	-0.17798	-0.00011422	-4.1795	-0.0026824	-4.3575	-0.0027966	641.7806852595257	11.355	0.25285	11.355	11.274	11.527	0					20	14	2	0	0	0	0.00040778	1	10759	10759		112.3	73.043	1	5406500			52385	760	8150	8270	90573	90573				-0.0747976840436877
MDSTEPPYSQK	11	Unmodified	_MDSTEPPYSQK_			0	0	0	P68104;Q5VTE0	P68104	P68104	EEF1A1;EEF1A1P5	Elongation factor 1-alpha 1;Putative elongation factor 1-alpha-like 3	MULTI-MSMS	lu117130	lu117130	641.7852172851562	2	641.784635	1281.55472	0.41835	0.00026849	0.3942	0.00025299	0.81254	0.00052148	641.784827147554	11.297	0.1178	11.297	11.245	11.363	0					18	6	4	0	0	0	0.0040707	2	10785	10785;10810		90.149	78.163	1	1502100			52386	760	8150	8270	90574;90575	90574				-0.0747976840436877
MDSTEPPYSQK	11	Unmodified	_MDSTEPPYSQK_			0	0	0	P68104;Q5VTE0	P68104	P68104	EEF1A1;EEF1A1P5	Elongation factor 1-alpha 1;Putative elongation factor 1-alpha-like 3	MULTI-MSMS	lu117132	lu117132	641.7852783203125	2	641.784635	1281.55472	-0.40417	-0.00025939	1.459	0.00093633	1.0548	0.00067694	641.7853742169573	11.265	0.18054	11.265	11.175	11.355	0					18	10	3	0	0	0	0.0011443	2	11998	11980;11998		99.013	76.095	1	2303700			52387	760	8150	8270	90576;90577	90577				-0.0747976840436877
MDSTEPPYSQK	11	Unmodified	_MDSTEPPYSQK_			0	0	0	P68104;Q5VTE0	P68104	P68104	EEF1A1;EEF1A1P5	Elongation factor 1-alpha 1;Putative elongation factor 1-alpha-like 3	MULTI-MSMS	lu117140	lu117140	641.7850341796875	2	641.784635	1281.55472	-0.283	-0.00018163	0.96338	0.00061828	0.68038	0.00043666	641.785207263598	11.082	0.12934	11.082	11.022	11.152	0					16	7	3	0	0	0	3.5263E-10	2	12358	12358;12383		162.64	146.99	1	3423100			52388	760	8150	8270	90578;90579	90578				-0.0747976840436877
MDTGVIEGGLNVTLTIR	17	Acetyl (Protein N-term)	_(Acetyl (Protein N-term))MDTGVIEGGLNVTLTIR_			1	0	0	Q15366	Q15366	Q15366	PCBP2	Poly(rC)-binding protein 2	MULTI-MSMS	lu117889	lu117889	915.986083984375	2	915.985126	1829.9557	0.15031	0.00013768	0.32605	0.00029866	0.47636	0.00043634	915.9855040897645	53.331	0.81997	53.331	52.855	53.675	0					94	48	2	0	0	0	0.0052422	3	81625	80617;81008;81625		46.985	39.306	1	314100			52389	963	8151	8271	90580;90581;90582	90582				0.0739193078925382
MDTGVIEGGLNVTLTIR	17	Acetyl (Protein N-term)	_(Acetyl (Protein N-term))MDTGVIEGGLNVTLTIR_			1	0	0	Q15366	Q15366	Q15366	PCBP2	Poly(rC)-binding protein 2	MULTI-MSMS	lu117889	lu117889	915.9859619140625	2	915.985126	1829.9557	0.13926	0.00012756	0.36175	0.00033136	0.50101	0.00045892	915.9855396361809	54.228	0.71928	54.228	53.692	54.411	0					61	42	2	0	0	0	0.0045654	1	82084	82084		48.115	30.393	1	170130			52390	963	8151	8271	90583	90583				0.0739193078925382
MDTGVIEGGLNVTLTIR	17	Acetyl (Protein N-term)	_(Acetyl (Protein N-term))MDTGVIEGGLNVTLTIR_			1	0	0	Q15366	Q15366	Q15366	PCBP2	Poly(rC)-binding protein 2	MULTI-MSMS	lu117889	lu117889	915.985107421875	2	915.985126	1829.9557	0.13128	0.00012025	0.57664	0.00052819	0.70792	0.00064844	916.4870759601607	54.912	0.42052	54.912	54.521	54.941	0					43	24	2	0	0	0	0.009446	1	83193	83193		41.383	29.928	1	152270			52391	963	8151	8271	90584	90584				0.0739193078925382
MDTGVIEGGLNVTLTIR	17	Acetyl (Protein N-term)	_(Acetyl (Protein N-term))MDTGVIEGGLNVTLTIR_			1	0	0	Q15366	Q15366	Q15366	PCBP2	Poly(rC)-binding protein 2	MULTI-MSMS	lu117891	lu117891	915.9853515625	2	915.985126	1829.9557	0.21224	0.00019441	0.15012	0.00013751	0.36236	0.00033191	915.9852120234906	50.089	0.97133	50.089	49.352	50.324	0					89	57	2	0	0	0	0.0052422	1	70533	70533		46.985	37.339	1	89583			52392	963	8151	8271	90585	90585				0.0739193078925382
MDTGVIEGGLNVTLTIR	17	Acetyl (Protein N-term)	_(Acetyl (Protein N-term))MDTGVIEGGLNVTLTIR_			1	0	0	Q15366	Q15366	Q15366	PCBP2	Poly(rC)-binding protein 2	MULTI-MSMS	lu117891	lu117891	915.9849243164062	2	915.985126	1829.9557	0.19946	0.0001827	-0.049418	-4.5266E-05	0.15004	0.00013743	916.4864528016187	50.766	0.43917	50.766	50.693	51.132	0					36	25	2	0	0	0	0.01107	1	72769	72769		40.373	30.727	1	139360			52393	963	8151	8271	90586	90586				0.0739193078925382
MDTGVIEGGLNVTLTIR	17	Acetyl (Protein N-term)	_(Acetyl (Protein N-term))MDTGVIEGGLNVTLTIR_			1	0	0	Q15366	Q15366	Q15366	PCBP2	Poly(rC)-binding protein 2	MULTI-MSMS	lu117891	lu117891	915.9850463867188	2	915.985126	1829.9557	0.14216	0.00013022	-0.17459	-0.00015992	-0.03243	-2.9705E-05	916.4868542275162	55.081	1.1415	55.081	54.648	55.789	0					85	68	3	0	0	0	0.0045654	2	79480	78893;79480		48.115	35.682	1	175860			52394	963	8151	8271	90587;90588	90588				0.0739193078925382
MDTGVIEGGLNVTLTIR	17	Acetyl (Protein N-term)	_(Acetyl (Protein N-term))MDTGVIEGGLNVTLTIR_			1	0	0	Q15366	Q15366	Q15366	PCBP2	Poly(rC)-binding protein 2	MSMS	lu117891	lu117891	915.985107421875	2	915.985126	1829.9557	NaN	NaN	NaN	NaN	NaN	NaN	NaN	52.301	1	52.301	51.801	52.801	0								0	0	0	0.0075309	1	74747	74747		56.551	23.511	1				52395	963	8151	8271	90589	90589				0.0739193078925382
MDTGVIEGGLNVTLTIR	17	Acetyl (Protein N-term)	_(Acetyl (Protein N-term))MDTGVIEGGLNVTLTIR_			1	0	0	Q15366	Q15366	Q15366	PCBP2	Poly(rC)-binding protein 2	MSMS	lu117891	lu117891	915.9854736328125	2	915.985126	1829.9557	NaN	NaN	NaN	NaN	NaN	NaN	NaN	53.092	1	53.092	52.592	53.592	0								0	0	0	0.02518	1	75988	75988		45.891	27.36	1				52396	963	8151	8271	90590	90590				0.0739193078925382
MDTGVIEGGLNVTLTIR	17	Acetyl (Protein N-term)	_(Acetyl (Protein N-term))MDTGVIEGGLNVTLTIR_			1	0	0	Q15366	Q15366	Q15366	PCBP2	Poly(rC)-binding protein 2	MULTI-MSMS	lu117893	lu117893	915.986328125	2	915.985126	1829.9557	0.43087	0.00039467	0.13595	0.00012453	0.56682	0.0005192	916.4864559149029	52.84	0.78454	52.84	52.611	53.395	0					66	46	2	0	0	0	0.009446	1	79309	79309		41.383	36.24	1	233010			52397	963	8151	8271	90591	90591				0.0739193078925382
MDVFLMIR	8	Acetyl (Protein N-term)	_(Acetyl (Protein N-term))MDVFLMIR_			1	0	0	Q15370	Q15370	Q15370	TCEB2	Transcription elongation factor B polypeptide 2	MULTI-MSMS	lu116673	lu116673	533.7750244140625	2	533.774831	1065.53511	1.5594	0.00083237	-0.75529	-0.00040316	0.8041	0.00042921	533.7744158945826	41.733	0.32912	41.733	41.604	41.933	0					33	19	2	0	0	0	0.0066427	2	62612	62612;62616		82.305	69.493	1	967210			52398	965	8152	8272	90592;90593	90592				0.004962288418482785
MDVFLMIR	8	Acetyl (Protein N-term)	_(Acetyl (Protein N-term))MDVFLMIR_			1	0	0	Q15370	Q15370	Q15370	TCEB2	Transcription elongation factor B polypeptide 2	MULTI-MSMS	lu116677	lu116677	533.7748413085938	2	533.774831	1065.53511	1.4792	0.00078955	-0.66519	-0.00035506	0.81398	0.00043448	533.7743758394473	41.73	0.44378	41.73	41.591	42.035	0					57	26	3	0	0	0	0.011455	2	62347	62320;62347		79.451	52.971	1	1721200			52399	965	8152	8272	90594;90595	90595				0.004962288418482785
MDVFLMIR	8	Acetyl (Protein N-term)	_(Acetyl (Protein N-term))MDVFLMIR_			1	0	0	Q15370	Q15370	Q15370	TCEB2	Transcription elongation factor B polypeptide 2	MULTI-MSMS	lu116679	lu116679	533.7744140625	2	533.774831	1065.53511	1.4748	0.00078719	-0.82786	-0.00044189	0.6469	0.0003453	533.7743377328551	41.693	0.41325	41.693	41.571	41.984	0					49	24	3	0	0	0	0.0050983	2	64524	64524;64546		106.42	89.05	1	1611100			52400	965	8152	8272	90596;90597	90596				0.004962288418482785
MDVFLMIR	8	Acetyl (Protein N-term)	_(Acetyl (Protein N-term))MDVFLMIR_			1	0	0	Q15370	Q15370	Q15370	TCEB2	Transcription elongation factor B polypeptide 2	MULTI-MSMS	lu116681	lu116681	533.7748413085938	2	533.774831	1065.53511	1.0046	0.00053621	-0.50973	-0.00027208	0.49482	0.00026412	533.7744690140731	41.7	0.31525	41.7	41.545	41.861	0					34	18	3	0	0	0	0.004682	2	66779	66779;66797		115.46	100.59	1	2489400			52401	965	8152	8272	90598;90599	90598				0.004962288418482785
MDVFLMIR	8	Acetyl (Protein N-term)	_(Acetyl (Protein N-term))MDVFLMIR_			1	0	0	Q15370	Q15370	Q15370	TCEB2	Transcription elongation factor B polypeptide 2	MULTI-MSMS	lu116683	lu116683	533.7745971679688	2	533.774831	1065.53511	0.91445	0.00048811	-0.6077	-0.00032438	0.30675	0.00016373	533.7743913119285	41.7	0.29707	41.7	41.567	41.864	0					37	17	3	0	0	0	0.0027686	2	66119	66105;66119		128.86	110.54	1	1284900			52402	965	8152	8272	90600;90601	90601				0.004962288418482785
MDVFLMIR	8	Acetyl (Protein N-term)	_(Acetyl (Protein N-term))MDVFLMIR_			1	0	0	Q15370	Q15370	Q15370	TCEB2	Transcription elongation factor B polypeptide 2	MULTI-MSMS	lu116685	lu116685	533.7749633789062	2	533.774831	1065.53511	1.2754	0.00068078	-0.81633	-0.00043574	0.45907	0.00024504	533.7743938046361	41.553	0.3996	41.553	41.399	41.799	0					55	23	3	0	0	0	0.0027686	2	62693	62666;62693		128.86	104.66	1	3083800			52403	965	8152	8272	90602;90603	90603				0.004962288418482785
MDVFLMIR	8	Acetyl (Protein N-term)	_(Acetyl (Protein N-term))MDVFLMIR_			1	0	0	Q15370	Q15370	Q15370	TCEB2	Transcription elongation factor B polypeptide 2	MULTI-MSMS	lu116687	lu116687	533.775390625	2	533.774831	1065.53511	1.1432	0.0006102	-0.32048	-0.00017106	0.8227	0.00043914	533.7745779529426	41.695	0.48086	41.695	41.532	42.013	0					52	28	3	0	0	0	0.010558	2	64316	64316;64321		82.305	55.612	1	2922500			52404	965	8152	8272	90604;90605	90604				0.004962288418482785
MDVFLMIR	8	Acetyl (Protein N-term)	_(Acetyl (Protein N-term))MDVFLMIR_			1	0	0	Q15370	Q15370	Q15370	TCEB2	Transcription elongation factor B polypeptide 2	MULTI-MSMS	lu117126	lu117126	533.77490234375	2	533.774831	1065.53511	0.60629	0.00032362	-0.40163	-0.00021438	0.20466	0.00010924	533.7745561317353	42.059	0.23301	42.059	41.934	42.167	0					23	13	2	0	0	0	0.004682	3	59391	59343;59391;59396		115.46	79.841	1	1079800			52405	965	8152	8272	90606;90607;90608	90607				0.004962288418482785
MDVFLMIR	8	Acetyl (Protein N-term)	_(Acetyl (Protein N-term))MDVFLMIR_			1	0	0	Q15370	Q15370	Q15370	TCEB2	Transcription elongation factor B polypeptide 2	MSMS	lu117128	lu117128	533.7747192382812	2	533.774831	1065.53511	NaN	NaN	NaN	NaN	NaN	NaN	NaN	42.06	1	42.06	41.56	42.56	0								0	0	0	0.013031	1	59249	59249		90.777	63.981	1				52406	965	8152	8272	90609	90609				0.004962288418482785
MDVFLMIR	8	Acetyl (Protein N-term)	_(Acetyl (Protein N-term))MDVFLMIR_			1	0	0	Q15370	Q15370	Q15370	TCEB2	Transcription elongation factor B polypeptide 2	MULTI-MSMS	lu117130	lu117130	533.7745361328125	2	533.774831	1065.53511	0.45514	0.00024294	-0.32778	-0.00017496	0.12737	6.7984E-05	533.77453634642	42.05	0.3528	42.05	41.898	42.251	0					37	20	3	0	0	0	0.0027686	2	59130	59130;59138		128.86	80.946	1	819080			52407	965	8152	8272	90610;90611	90610				0.004962288418482785
MDVFLMIR	8	Acetyl (Protein N-term)	_(Acetyl (Protein N-term))MDVFLMIR_			1	0	0	Q15370	Q15370	Q15370	TCEB2	Transcription elongation factor B polypeptide 2	MULTI-MSMS	lu117132	lu117132	533.774658203125	2	533.774831	1065.53511	0.29597	0.00015798	-0.06038	-3.2229E-05	0.23559	0.00012575	533.7747221395094	41.871	0.41528	41.871	41.74	42.156	0					38	24	3	0	0	0	0.004682	1	60556	60556		115.46	86.309	1	3378400			52408	965	8152	8272	90612	90612				0.004962288418482785
MDVFLMIR	8	Acetyl (Protein N-term)	_(Acetyl (Protein N-term))MDVFLMIR_			1	0	0	Q15370	Q15370	Q15370	TCEB2	Transcription elongation factor B polypeptide 2	MULTI-MSMS	lu117134	lu117134	533.7747192382812	2	533.774831	1065.53511	-0.28848	-0.00015398	0.45081	0.00024063	0.16233	8.6645E-05	533.7749483186393	41.534	0.40143	41.534	41.396	41.797	0					44	23	3	0	0	0	0.0011092	2	63301	63278;63301		143.02	124.69	1	2239900			52409	965	8152	8272	90613;90614	90614				0.004962288418482785
MDVFLMIR	8	Acetyl (Protein N-term)	_(Acetyl (Protein N-term))MDVFLMIR_			1	0	0	Q15370	Q15370	Q15370	TCEB2	Transcription elongation factor B polypeptide 2	MSMS	lu117136	lu117136	533.7744750976562	2	533.774831	1065.53511	NaN	NaN	NaN	NaN	NaN	NaN	NaN	41.341	1	41.341	40.841	41.841	0								0	0	0	0.0035825	1	61265	61265		143.02	102.24	1				52410	965	8152	8272	90615	90615				0.004962288418482785
MDVFLMIR	8	Acetyl (Protein N-term)	_(Acetyl (Protein N-term))MDVFLMIR_			1	0	0	Q15370	Q15370	Q15370	TCEB2	Transcription elongation factor B polypeptide 2	MSMS	lu117136	lu117136	533.77490234375	2	533.774831	1065.53511	NaN	NaN	NaN	NaN	NaN	NaN	NaN	41.363	1	41.363	40.863	41.863	0								0	0	0	0.0053915	1	61298	61298		115.46	64.124	1				52411	965	8152	8272	90616	90616				0.004962288418482785
MDVFLMIR	8	Acetyl (Protein N-term)	_(Acetyl (Protein N-term))MDVFLMIR_			1	0	0	Q15370	Q15370	Q15370	TCEB2	Transcription elongation factor B polypeptide 2	MULTI-MSMS	lu117138	lu117138	533.7748413085938	2	533.774831	1065.53511	0.10014	5.345E-05	-0.022451	-1.1984E-05	0.077686	4.1467E-05	533.774708105255	41.332	0.45375	41.332	41.189	41.643	0					37	26	2	0	0	0	0.0032905	1	59454	59454		124.59	87.435	1	2564500			52412	965	8152	8272	90617	90617				0.004962288418482785
MDVFLMIR	8	Acetyl (Protein N-term)	_(Acetyl (Protein N-term))MDVFLMIR_			1	0	0	Q15370	Q15370	Q15370	TCEB2	Transcription elongation factor B polypeptide 2	MULTI-MSMS	lu117903	lu117903	533.7748413085938	2	533.774831	1065.53511	0.2108	0.00011252	-0.40145	-0.00021428	-0.19065	-0.00010176	533.7745542597476	43.006	0.25157	43.006	42.88	43.131	0					23	14	2	0	0	0	0.038322	2	64198	64198;64220		55.504	40.84	1	141470			52413	965	8152	8272	90618;90619	90618				0.004962288418482785
MDVHDLFR	8	Acetyl (Protein N-term)	_(Acetyl (Protein N-term))MDVHDLFR_			1	0	0	Q9Y2R4	Q9Y2R4	Q9Y2R4	DDX52	Probable ATP-dependent RNA helicase DDX52	MULTI-MSMS	lu116681	lu116681	537.7559204101562	2	537.755484	1073.49641	0.81674	0.00043921	0.11949	6.4258E-05	0.93624	0.00050347	537.7553700433599	27.324	0.21749	27.324	27.216	27.433	0					26	12	3	0	0	0	0.030515	2	42528	42528;42564		52.937	30.357	1	12351000			52414	1557	8153	8273	90620;90621	90620				-0.037393604683074955
MDVHDLFR	8	Acetyl (Protein N-term)	_(Acetyl (Protein N-term))MDVHDLFR_			1	0	0	Q9Y2R4	Q9Y2R4	Q9Y2R4	DDX52	Probable ATP-dependent RNA helicase DDX52	MULTI-MSMS	lu116683	lu116683	537.7553100585938	2	537.755484	1073.49641	0.54159	0.00029124	-0.8582	-0.0004615	-0.31661	-0.00017026	537.7549212914992	27.312	0.15005	27.312	27.27	27.421	0					15	8	2	0	0	0	0.041011	1	41762	41762		45.972	25.49	1	7370000			52415	1557	8153	8273	90622	90622				-0.037393604683074955
MDVHDLFR	8	Acetyl (Protein N-term)	_(Acetyl (Protein N-term))MDVHDLFR_			1	0	0	Q9Y2R4	Q9Y2R4	Q9Y2R4	DDX52	Probable ATP-dependent RNA helicase DDX52	MULTI-MSMS	lu117134	lu117134	537.7549438476562	2	537.755484	1073.49641	0.41052	0.00022076	-0.53377	-0.00028704	-0.12325	-6.6278E-05	537.7551142229656	27.076	0.20224	27.076	26.954	27.157	0					25	11	3	0	0	0	0.0007006	2	39714	39714;39745		134.81	115.71	1	16860000			52416	1557	8153	8273	90623;90624	90623				-0.037393604683074955
MDVHDLFR	8	Acetyl (Protein N-term)	_(Acetyl (Protein N-term))MDVHDLFR_			1	0	0	Q9Y2R4	Q9Y2R4	Q9Y2R4	DDX52	Probable ATP-dependent RNA helicase DDX52	MULTI-MSMS	lu117136	lu117136	537.7572021484375	2	537.755484	1073.49641	-0.39758	-0.0002138	0.4639	0.00024946	0.066317	3.5662E-05	537.7554437860898	26.993	0.18431	26.993	26.891	27.076	0					23	10	3	0	0	0	0.0052166	2	38092	38092;38111		90.37	69.423	1	13138000			52417	1557	8153	8273	90625;90626	90625				-0.037393604683074955
MDVHDLFR	8	Acetyl (Protein N-term)	_(Acetyl (Protein N-term))MDVHDLFR_			1	0	0	Q9Y2R4	Q9Y2R4	Q9Y2R4	DDX52	Probable ATP-dependent RNA helicase DDX52	MULTI-MSMS	lu117138	lu117138	537.7520141601562	2	537.755484	1073.49641	-3.0751	-0.0016536	-2.3416	-0.0012592	-5.4167	-0.0029128	537.7539830927587	26.928	0.16254	26.928	26.876	27.039	0					15	9	3	0	0	0	0.041011	1	37108	37108		45.972	13.16	1	14917000			52418	1557	8153	8273	90627	90627				-0.037393604683074955
MDVHDLFR	8	Acetyl (Protein N-term)	_(Acetyl (Protein N-term))MDVHDLFR_			1	0	0	Q9Y2R4	Q9Y2R4	Q9Y2R4	DDX52	Probable ATP-dependent RNA helicase DDX52	MSMS	lu117897	lu117897	537.7552490234375	2	537.755484	1073.49641	NaN	NaN	NaN	NaN	NaN	NaN	NaN	28.366	1	28.366	27.866	28.866	0								0	0	0	0.023131	1	41297	41297		69.628	50.524	1				52419	1557	8153	8273	90628	90628				-0.037393604683074955
MDYEDDRLR	9	Unmodified	_MDYEDDRLR_			0	0	1	P43243	P43243	P43243	MATR3	Matrin-3	MULTI-MSMS	lu116681	lu116681	404.84857177734375	3	404.848638	1211.52409	-0.023533	-9.5273E-06	-0.26376	-0.00010678	-0.28729	-0.00011631	404.84852987494116	12.849	0.28516	12.849	12.689	12.974	0					48	16	5	0	0	0	0.029837	1	18453	18453		104.06	91.099	1	81823000			52420	540	8154	8274	90629	90629				-0.0732150199876287
MDYEDDRLR	9	Unmodified	_MDYEDDRLR_			0	0	1	P43243	P43243	P43243	MATR3	Matrin-3	MULTI-MSMS	lu116681	lu116681	606.769287109375	2	606.769319	1211.52409	-0.043077	-2.6138E-05	0.00037026	2.2466E-07	-0.042706	-2.5913E-05	606.7692658635993	12.846	0.18519	12.846	12.756	12.941	0					26	10	3	0	0	0	2.7051E-28	2	18467	18467;18483		190.26	148.83	1	11484000			52421	540	8154	8274	90630;90631	90630				-0.0732150199876287
MDYEDDRLR	9	Unmodified	_MDYEDDRLR_			0	0	1	P43243	P43243	P43243	MATR3	Matrin-3	MULTI-MSMS	lu116683	lu116683	606.7693481445312	2	606.769319	1211.52409	0.18477	0.00011212	-0.14814	-8.9886E-05	0.036636	2.223E-05	606.7692417836037	12.842	0.15166	12.842	12.766	12.918	0					18	8	3	0	0	0	1.4434E-38	2	17810	17788;17810		195.06	161.14	1	10750000			52422	540	8154	8274	90632;90633	90633				-0.0732150199876287
MDYEDDRLR	9	Unmodified	_MDYEDDRLR_			0	0	1	P43243	P43243	P43243	MATR3	Matrin-3	MULTI-MSMS	lu117134	lu117134	606.7694091796875	2	606.769319	1211.52409	0.076509	4.6423E-05	-0.075941	-4.6078E-05	0.00056799	3.4464E-07	606.7692629012753	12.685	0.15131	12.685	12.603	12.755	0					26	8	4	0	0	0	5.5432E-07	1	15578	15578		167.23	125.8	1	12987000			52423	540	8154	8274	90634	90634				-0.0732150199876287
MDYEDDRLR	9	Unmodified	_MDYEDDRLR_			0	0	1	P43243	P43243	P43243	MATR3	Matrin-3	MULTI-MSMS	lu117136	lu117136	606.7697143554688	2	606.769319	1211.52409	0.15044	9.1281E-05	0.12278	7.4496E-05	0.27321	0.00016578	606.769323397476	12.632	0.13371	12.632	12.572	12.706	0					18	7	3	0	0	0	2.1464E-12	2	14745	14745;14763		176.44	142.52	1	13938000			52424	540	8154	8274	90635;90636	90635				-0.0732150199876287
MDYEDDRLR	9	Unmodified	_MDYEDDRLR_			0	0	1	P43243	P43243	P43243	MATR3	Matrin-3	MULTI-MSMS	lu117897	lu117897	606.7692260742188	2	606.769319	1211.52409	0.23861	0.00014478	0.15733	9.5464E-05	0.39594	0.00024024	606.7693193146416	13.194	0.16789	13.194	13.118	13.286	0					23	9	4	0	0	0	1.1543E-11	2	16892	16892;16909		171.53	115.1	1	5435400			52425	540	8154	8274	90637;90638	90637				-0.0732150199876287
MDYEDDRLR	9	Unmodified	_MDYEDDRLR_			0	0	1	P43243	P43243	P43243	MATR3	Matrin-3	MULTI-MSMS	lu117899	lu117899	404.8486633300781	3	404.848638	1211.52409	0.097713	3.9559E-05	-0.14903	-6.0336E-05	-0.051321	-2.0777E-05	404.84852635895334	13.145	0.13358	13.145	13.086	13.22	0					22	7	4	0	0	0	0.014717	1	17052	17052		93.143	71.363	1	11310000			52426	540	8154	8274	90639	90639				-0.0732150199876287
MDYVEINIDHK	11	Unmodified	_MDYVEINIDHK_			0	0	0	Q00341	Q00341	Q00341	HDLBP	Vigilin	MULTI-MSMS	lu116685	lu116685	459.8895263671875	3	459.555344	1375.6442	-0.096749	-4.4461E-05	0.45694	0.00020999	0.3602	0.00016553	459.55548165369373	18.381	0.28015	18.381	18.319	18.599	0					45	16	4	0	0	0	4.3592E-11	2	23711	23711;23736		131.09	115.06	1	40740000			52427	793	8155	8275	90640;90641	90640				-0.028595137250022162
MDYVEINIDHK	11	Unmodified	_MDYVEINIDHK_			0	0	0	Q00341	Q00341	Q00341	HDLBP	Vigilin	MULTI-MSMS	lu116687	lu116687	459.55517578125	3	459.555344	1375.6442	-0.53134	-0.00024418	0.40638	0.00018676	-0.12496	-5.7426E-05	459.5554820362602	18.392	0.29333	18.392	18.331	18.625	0					44	17	3	0	0	0	3.3309999999999997E-22	3	24856	24853;24856;24865		150.15	129.41	1	49444000			52428	793	8155	8275	90642;90643;90644	90643				-0.028595137250022162
MDYVEINIDHK	11	Unmodified	_MDYVEINIDHK_			0	0	0	Q00341	Q00341	Q00341	HDLBP	Vigilin	MSMS	lu117138	lu117138	459.5546569824219	3	459.555344	1375.6442	NaN	NaN	NaN	NaN	NaN	NaN	NaN	18.187	1	18.187	17.687	18.687	0								0	0	0	3.5477E-10	1	22945	22945		126.03	102.65	1				52429	793	8155	8275	90645	90645				-0.028595137250022162
MDYVEINIDHK	11	Unmodified	_MDYVEINIDHK_			0	0	0	Q00341	Q00341	Q00341	HDLBP	Vigilin	MSMS	lu117138	lu117138	459.5546569824219	3	459.555344	1375.6442	NaN	NaN	NaN	NaN	NaN	NaN	NaN	18.197	1	18.197	17.697	18.697	0								0	0	0	8.3728E-10	1	22963	22963		123.11	101.33	1				52430	793	8155	8275	90646	90646				-0.028595137250022162
MDYVEINIDHK	11	Unmodified	_MDYVEINIDHK_			0	0	0	Q00341	Q00341	Q00341	HDLBP	Vigilin	MSMS	lu117140	lu117140	459.555419921875	3	459.555344	1375.6442	NaN	NaN	NaN	NaN	NaN	NaN	NaN	18.197	1	18.197	17.697	18.697	0								0	0	0	8.8144E-12	1	23356	23356		128.51	110.68	1				52431	793	8155	8275	90647	90647				-0.028595137250022162
MDYVEINIDHK	11	Unmodified	_MDYVEINIDHK_			0	0	0	Q00341	Q00341	Q00341	HDLBP	Vigilin	MSMS	lu117140	lu117140	459.55572509765625	3	459.555344	1375.6442	NaN	NaN	NaN	NaN	NaN	NaN	NaN	18.213	1	18.213	17.713	18.713	0								0	0	0	4.3329E-07	1	23384	23384		108.31	83.078	1				52432	793	8155	8275	90648	90648				-0.028595137250022162
MDYVEINIDHK	11	Unmodified	_MDYVEINIDHK_			0	0	0	Q00341	Q00341	Q00341	HDLBP	Vigilin	MULTI-MSMS	lu117901	lu117901	459.5553283691406	3	459.555344	1375.6442	-0.060996	-2.8031E-05	0.16389	7.5317E-05	0.1029	4.7286E-05	459.55530821284475	19.217	0.14602	19.217	19.139	19.285	0					21	8	4	0	0	0	1.2611E-06	2	25387	25361;25387		128.51	106.73	1	2022900			52433	793	8155	8275	90649;90650	90650				-0.028595137250022162
MDYVEINIDHK	11	Unmodified	_MDYVEINIDHK_			0	0	0	Q00341	Q00341	Q00341	HDLBP	Vigilin	MSMS	lu117901	lu117901	688.8294067382812	2	688.829377	1375.6442	NaN	NaN	NaN	NaN	NaN	NaN	NaN	19.224	1	19.224	18.724	19.724	0								0	0	0	0.0015078	1	25397	25397		104.01	81.452	1				52434	793	8155	8275	90651	90651				-0.028595137250022162
MDYVEINIDHK	11	Unmodified	_MDYVEINIDHK_			0	0	0	Q00341	Q00341	Q00341	HDLBP	Vigilin	MULTI-MSMS	lu117903	lu117903	688.829345703125	2	688.829377	1375.6442	0.080778	5.5642E-05	-0.21425	-0.00014758	-0.13348	-9.1942E-05	688.8291203497246	19.22	0.11446	19.22	19.17	19.284	0					12	6	3	0	0	0	0.025796	1	26452	26452		70.399	62.999	1	852930			52435	793	8155	8275	90652	90652				-0.028595137250022162
MEAFQELR	8	Acetyl (Protein N-term)	_(Acetyl (Protein N-term))MEAFQELR_			1	0	0	Q96JM3	Q96JM3	Q96JM3	CHAMP1	Chromosome alignment-maintaining phosphoprotein 1	MSMS	lu117134	lu117134	533.2557373046875	2	533.255317	1064.49608	NaN	NaN	NaN	NaN	NaN	NaN	NaN	29.326	1	29.326	28.826	29.826	0								0	0	0	0.0020044	1	43566	43566		108.09	76.133	1				52436	1267	8156	8276	90653	90653				-0.033587801881594714
MEAFQELR	8	Acetyl (Protein N-term)	_(Acetyl (Protein N-term))MEAFQELR_			1	0	0	Q96JM3	Q96JM3	Q96JM3	CHAMP1	Chromosome alignment-maintaining phosphoprotein 1	MSMS	lu117134	lu117134	533.2553100585938	2	533.255317	1064.49608	NaN	NaN	NaN	NaN	NaN	NaN	NaN	29.364	1	29.364	28.864	29.864	0								0	0	0	0.031367	1	43631	43631		64.207	31.457	1				52437	1267	8156	8276	90654	90654				-0.033587801881594714
MEAFQELR	8	Acetyl (Protein N-term)	_(Acetyl (Protein N-term))MEAFQELR_			1	0	0	Q96JM3	Q96JM3	Q96JM3	CHAMP1	Chromosome alignment-maintaining phosphoprotein 1	MULTI-MSMS	lu117897	lu117897	533.2553100585938	2	533.255317	1064.49608	0.088969	4.7443E-05	0.01217	6.4896E-06	0.10114	5.3933E-05	533.2551884318947	30.648	0.16756	30.648	30.542	30.71	0					19	9	3	0	0	0	0.025149	2	44999	44979;44999		56.721	42.584	1	477660			52438	1267	8156	8276	90655;90656	90656				-0.033587801881594714
MECDLMETDILESLEDLGYK	20	Acetyl (Protein N-term)	_(Acetyl (Protein N-term))MECDLMETDILESLEDLGYK_			1	0	0	Q8NCA5	Q8NCA5	Q8NCA5	FAM98A	Protein FAM98A	MULTI-MSMS	lu116683	lu116683	816.3636474609375	3	816.02852	2445.06373	0.82743	0.00067521	0.21548	0.00017584	1.0429	0.00085104	816.3632711503232	46.803	0.24987	46.803	46.678	46.928	0					67	14	6	0	0	0	0.012365	1	74389	74389		40.759	37.804	1	4381000			52439	1162	8157	8277	90657	90657				-0.10099898315320388
MECDLMETDILESLEDLGYK	20	Acetyl (Protein N-term)	_(Acetyl (Protein N-term))MECDLMETDILESLEDLGYK_			1	0	0	Q8NCA5	Q8NCA5	Q8NCA5	FAM98A	Protein FAM98A	MULTI-MSMS	lu116683	lu116683	1224.0399169921875	2	1223.53914	2445.06373	0.78686	0.00096276	1.0569	0.0012932	1.8438	0.0022559	1224.0423204488368	46.8	0.25027	46.8	46.661	46.912	0					44	14	5	0	0	0	5.5584E-05	3	74422	74402;74422;74434		91.307	87.516	1	1921100			52440	1162	8157	8277	90658;90659;90660	90659				-0.10099898315320388
MECDLMETDILESLEDLGYK	20	Acetyl (Protein N-term)	_(Acetyl (Protein N-term))MECDLMETDILESLEDLGYK_			1	0	0	Q8NCA5	Q8NCA5	Q8NCA5	FAM98A	Protein FAM98A	MULTI-MSMS	lu117134	lu117134	816.0193481445312	3	816.02852	2445.06373	0.7537	0.00061504	0.37687	0.00030754	1.1306	0.00092258	816.3637062599574	47.085	0.53345	47.085	46.944	47.477	0					152	31	8	0	0	0	4.98E-05	4	72027	71951;71965;72027;72033		65.287	59.652	1	28612000			52441	1162	8157	8277	90661;90662;90663;90664	90663				-0.10099898315320388
MECDLMETDILESLEDLGYK	20	Acetyl (Protein N-term)	_(Acetyl (Protein N-term))MECDLMETDILESLEDLGYK_			1	0	0	Q8NCA5	Q8NCA5	Q8NCA5	FAM98A	Protein FAM98A	MULTI-MSMS	lu117134	lu117134	1224.045166015625	2	1223.53914	2445.06373	-0.6791	-0.00083091	1.7315	0.0021186	1.0524	0.0012877	1224.0432802591083	47.085	0.35033	47.085	46.927	47.277	0					91	20	7	0	0	0	5.5584E-05	2	71973	71973;71983		83.243	78.326	1	8763800			52442	1162	8157	8277	90665;90666	90665				-0.10099898315320388
MECDLMETDILESLEDLGYK	20	Acetyl (Protein N-term)	_(Acetyl (Protein N-term))MECDLMETDILESLEDLGYK_			1	0	0	Q8NCA5	Q8NCA5	Q8NCA5	FAM98A	Protein FAM98A	MULTI-MSMS	lu117136	lu117136	816.3643188476562	3	816.02852	2445.06373	0.79274	0.0006469	0.18211	0.00014861	0.97486	0.00079551	816.3634215486287	46.843	0.46816	46.843	46.7	47.168	0					155	27	8	0	0	0	0.0052223	1	69831	69831		44.595	32.208	1	20103000			52443	1162	8157	8277	90667	90667				-0.10099898315320388
MECDLMETDILESLEDLGYK	20	Acetyl (Protein N-term)	_(Acetyl (Protein N-term))MECDLMETDILESLEDLGYK_			1	0	0	Q8NCA5	Q8NCA5	Q8NCA5	FAM98A	Protein FAM98A	MULTI-MSMS	lu117136	lu117136	1223.5396728515625	2	1223.53914	2445.06373	0.5967	0.00073008	0.53739	0.00065752	1.1341	0.0013876	1224.0417391682108	46.843	0.38393	46.843	46.716	47.1	0					95	22	7	0	0	0	1.2294E-05	2	69860	69855;69860		99.669	88.129	1	6945600			52444	1162	8157	8277	90668;90669	90669				-0.10099898315320388
MECDLMETDILESLEDLGYK	20	Acetyl (Protein N-term)	_(Acetyl (Protein N-term))MECDLMETDILESLEDLGYK_			1	0	0	Q8NCA5	Q8NCA5	Q8NCA5	FAM98A	Protein FAM98A	MULTI-MSMS	lu117138	lu117138	1224.5416259765625	2	1223.53914	2445.06373	0.57991	0.00070954	0.24747	0.00030278	0.82738	0.0010123	1224.0410806556126	46.804	0.1837	46.804	46.742	46.926	0					25	10	3	0	0	0	0.017948	1	68204	68204		41.825	34.734	1	395720			52445	1162	8157	8277	90670	90670				-0.10099898315320388
MECDLMETDILESLEDLGYK	20	Acetyl (Protein N-term)	_(Acetyl (Protein N-term))MECDLMETDILESLEDLGYK_			1	0	0	Q8NCA5	Q8NCA5	Q8NCA5	FAM98A	Protein FAM98A	MULTI-MSMS	lu117897	lu117897	816.6978759765625	3	816.02852	2445.06373	0.52042	0.00042468	0.033978	2.7727E-05	0.5544	0.0004524	816.3631999005062	48.589	0.28628	48.589	48.457	48.744	0					58	16	5	0	0	0	0.00063953	1	73066	73066		53.519	51.11	1	875970			52446	1162	8157	8277	90671	90671				-0.10099898315320388
MECDLMETDILESLEDLGYK	20	Acetyl (Protein N-term)	_(Acetyl (Protein N-term))MECDLMETDILESLEDLGYK_			1	0	0	Q8NCA5	Q8NCA5	Q8NCA5	FAM98A	Protein FAM98A	MULTI-MSMS	lu117897	lu117897	1224.0435791015625	2	1223.53914	2445.06373	0.32241	0.00039448	0.63131	0.00077243	0.95372	0.0011669	1224.0414986513858	48.6	0.21886	48.6	48.474	48.693	0					38	12	5	0	0	0	0.0099788	1	73076	73076		51.726	51.23	1	845530			52447	1162	8157	8277	90672	90672				-0.10099898315320388
MEDDAQVGQGEDLRK	15	Unmodified	_MEDDAQVGQGEDLRK_			0	0	1	Q9UBI9	Q9UBI9	Q9UBI9	HECA	Headcase protein homolog	MULTI-MSMS	lu116685	lu116685	564.261474609375	3	564.261547	1689.76281	-0.22718	-0.00012819	-0.58938	-0.00033256	-0.81655	-0.00046075	564.2613557998085	11.414	0.16568	11.414	11.323	11.489	0					28	9	4	0	0	0	7.3545E-29	2	12493	12493;12511		157.33	131.39	1	20725000			52448	1491	8158	8278	90673;90674	90673				-0.05447811277940673
MEDDAQVGQGEDLRK	15	Unmodified	_MEDDAQVGQGEDLRK_			0	0	1	Q9UBI9	Q9UBI9	Q9UBI9	HECA	Headcase protein homolog	MULTI-MSMS	lu116687	lu116687	564.5955810546875	3	564.261547	1689.76281	-0.30309	-0.00017102	0.35136	0.00019826	0.048271	2.7237E-05	564.2617598278923	11.45	0.11613	11.45	11.368	11.484	0					19	6	4	0	0	0	7.3545E-29	1	13508	13508		157.33	136.09	1	21116000			52449	1491	8158	8278	90675	90675				-0.05447811277940673
MEDILCVLTR	10	Oxidation (M)	_M(Oxidation (M))EDILCVLTR_	M(1)EDILCVLTR	M(72)EDILCVLTR	0	1	0	Q9H8H2	Q9H8H2	Q9H8H2	DDX31	Probable ATP-dependent RNA helicase DDX31	MULTI-MSMS	lu117893	lu117893	633.3139038085938	2	633.315048	1264.61554	-0.04057	-2.5694E-05	-3.2974	-0.0020883	-3.3379	-0.002114	633.3137025922819	14.733	0.20222	14.733	14.626	14.828	0					30	11	5	0	0	0	0.03776	1	18820	18820		71.877	25.905	1	1844000			52450	1398	8159	8279	90676	90676				-0.006179546257953916
MEDQFAALHENPDIIIATPGR	21	Unmodified	_MEDQFAALHENPDIIIATPGR_			0	0	0	Q8TDD1	Q8TDD1	Q8TDD1	DDX54	ATP-dependent RNA helicase DDX54	MULTI-MSMS	lu116681	lu116681	780.388427734375	3	780.05472	2337.14233	0.053078	4.1404E-05	0.1642	0.00012809	0.21728	0.00016949	780.3892446097092	24.362	0.21845	24.362	24.208	24.426	0					37	12	4	0	0	0	0.00076746	2	37513	37471;37513		54.875	45.389	1	7934800			52451	1174	8160	8280	90677;90678	90678				0.02724502886985647
MEDQFAALHENPDIIIATPGR	21	Unmodified	_MEDQFAALHENPDIIIATPGR_			0	0	0	Q8TDD1	Q8TDD1	Q8TDD1	DDX54	ATP-dependent RNA helicase DDX54	MULTI-MSMS	lu116685	lu116685	780.055419921875	3	780.05472	2337.14233	1.2175	0.00094972	-0.0015421	-1.203E-06	1.216	0.00094852	780.3891852106682	24.222	0.3665	24.222	24.082	24.449	0					70	21	5	0	0	0	4.9647E-07	2	33365	33348;33365		122.83	107.93	1	121830000			52452	1174	8160	8280	90679;90680	90680				0.02724502886985647
MEDQFAALHENPDIIIATPGR	21	Unmodified	_MEDQFAALHENPDIIIATPGR_			0	0	0	Q8TDD1	Q8TDD1	Q8TDD1	DDX54	ATP-dependent RNA helicase DDX54	MULTI-MSMS	lu116687	lu116687	780.3900146484375	3	780.05472	2337.14233	0.68382	0.00053342	-0.048469	-3.7809E-05	0.63535	0.00049561	780.3891578229487	24.304	0.31663	24.304	24.147	24.464	0					69	18	6	0	0	0	4.4909E-05	2	34659	34635;34659		94.188	87.76	1	90664000			52453	1174	8160	8280	90681;90682	90682				0.02724502886985647
MEDQFAALHENPDIIIATPGR	21	Unmodified	_MEDQFAALHENPDIIIATPGR_			0	0	0	Q8TDD1	Q8TDD1	Q8TDD1	DDX54	ATP-dependent RNA helicase DDX54	MULTI-MSMS	lu117134	lu117134	780.390625	3	780.05472	2337.14233	0.27941	0.00021796	0.27661	0.00021577	0.55602	0.00043372	780.3897287011157	24.27	0.26661	24.27	24.122	24.389	0					51	15	6	0	0	0	1.2889E-05	2	34920	34920;34941		62.167	47.617	1	25814000			52454	1174	8160	8280	90683;90684	90683				0.02724502886985647
MEDQFAALHENPDIIIATPGR	21	Unmodified	_MEDQFAALHENPDIIIATPGR_			0	0	0	Q8TDD1	Q8TDD1	Q8TDD1	DDX54	ATP-dependent RNA helicase DDX54	MULTI-MSMS	lu117136	lu117136	780.3887939453125	3	780.05472	2337.14233	-0.55732	-0.00043474	0.47085	0.00036729	-0.086474	-6.7454E-05	780.3901523503615	24.182	0.25264	24.182	24.062	24.315	0					40	14	4	0	0	0	0.0009299	2	33409	33409;33477		43.328	33.259	1	11918000			52455	1174	8160	8280	90685;90686	90685				0.02724502886985647
MEDQFAALHENPDIIIATPGR	21	Unmodified	_MEDQFAALHENPDIIIATPGR_			0	0	0	Q8TDD1	Q8TDD1	Q8TDD1	DDX54	ATP-dependent RNA helicase DDX54	MULTI-MSMS	lu117138	lu117138	780.387939453125	3	780.05472	2337.14233	-0.58972	-0.00046002	0.53085	0.00041409	-0.058872	-4.5923E-05	780.3896790329827	24.167	0.24919	24.167	24.009	24.258	0					72	14	7	0	0	0	1.4806E-06	2	32505	32479;32505		80.733	71.797	1	81093000			52456	1174	8160	8280	90687;90688	90688				0.02724502886985647
MEDQFAALHENPDIIIATPGR	21	Unmodified	_MEDQFAALHENPDIIIATPGR_			0	0	0	Q8TDD1	Q8TDD1	Q8TDD1	DDX54	ATP-dependent RNA helicase DDX54	MULTI-MSMS	lu117140	lu117140	780.3869018554688	3	780.05472	2337.14233	-0.91189	-0.00071133	-0.96801	-0.0007551	-1.8799	-0.0014664	780.0535777111314	24.181	0.37039	24.181	24.026	24.397	0					65	21	5	0	0	0	2.2187E-06	3	32574	32574;32593;32615		78.674	63.467	1	76909000			52457	1174	8160	8280	90689;90690;90691	90689				0.02724502886985647
MEDQFAALHENPDIIIATPGR	21	Unmodified	_MEDQFAALHENPDIIIATPGR_			0	0	0	Q8TDD1	Q8TDD1	Q8TDD1	DDX54	ATP-dependent RNA helicase DDX54	MULTI-MSMS	lu117897	lu117897	780.3892822265625	3	780.05472	2337.14233	0.10319	8.0494E-05	-0.010079	-7.8625E-06	0.093111	7.2631E-05	780.0542572480729	25.448	0.31913	25.448	25.33	25.649	0					40	18	5	0	0	0	0.00010934	2	36520	36520;36550		82.859	73.078	1	2153400			52458	1174	8160	8280	90692;90693	90692				0.02724502886985647
MEDQFAALHENPDIIIATPGR	21	Unmodified	_MEDQFAALHENPDIIIATPGR_			0	0	0	Q8TDD1	Q8TDD1	Q8TDD1	DDX54	ATP-dependent RNA helicase DDX54	MULTI-MSMS	lu117901	lu117901	780.05419921875	3	780.05472	2337.14233	0.35678	0.00027831	-0.1888	-0.00014727	0.16798	0.00013104	780.3891082056248	25.47	0.28248	25.47	25.333	25.616	0					60	16	5	0	0	0	4.4909E-05	2	35277	35240;35277		101.23	93.535	1	8635200			52459	1174	8160	8280	90694;90695	90695				0.02724502886985647
MEDQFAALHENPDIIIATPGR	21	Unmodified	_MEDQFAALHENPDIIIATPGR_			0	0	0	Q8TDD1	Q8TDD1	Q8TDD1	DDX54	ATP-dependent RNA helicase DDX54	MULTI-MSMS	lu117903	lu117903	780.3890380859375	3	780.05472	2337.14233	0.19236	0.00015005	-0.24367	-0.00019008	-0.051312	-4.0026E-05	780.3890082341295	25.469	0.31462	25.469	25.325	25.639	0					59	18	5	0	0	0	4.4909E-05	2	36363	36363;36388		87.356	81.904	1	6858900			52460	1174	8160	8280	90696;90697	90696				0.02724502886985647
MEDSASASLSSAAATGTSTSTPAAPTAR	28	Acetyl (Protein N-term)	_(Acetyl (Protein N-term))MEDSASASLSSAAATGTSTSTPAAPTAR_			1	0	0	O76021	O76021	O76021	RSL1D1	Ribosomal L1 domain-containing protein 1	MULTI-MSMS	lu117134	lu117134	880.7433471679688	3	880.408216	2638.20282	-0.23291	-0.00020506	0.0071568	6.3009E-06	-0.22575	-0.00019876	880.7432357959678	21.331	0.13334	21.331	21.248	21.381	0					23	7	4	0	0	0	6.9238E-12	2	30051	30017;30051		53.777	36.964	1	15441000			52461	181	8161	8281	90698;90699	90699				-0.0507552110193501
MEDSEALGFEHMGLDPR	17	Acetyl (Protein N-term)	_(Acetyl (Protein N-term))MEDSEALGFEHMGLDPR_			1	0	0	Q9NY93	Q9NY93	Q9NY93	DDX56	Probable ATP-dependent RNA helicase DDX56	MULTI-MSMS	lu117134	lu117134	988.9305419921875	2	988.429858	1974.84516	-0.32855	-0.00032474	0.27129	0.00026815	-0.057256	-5.6593E-05	988.9317785944977	28.29	0.16838	28.29	28.181	28.349	0					16	9	2	0	0	0	0.0016497	1	41827	41827		61.419	43.697	1	17742000			52462	1465	8162	8282	90700	90700				-0.10326657261293803
MEDSMDMDMSPLRPQNYLFGCELK	24	Acetyl (Protein N-term)	_(Acetyl (Protein N-term))MEDSMDMDMSPLRPQNYLFGCELK_			1	0	1	P06748	P06748	P06748	NPM1	Nucleophosmin	MULTI-MSMS	lu116681	lu116681	984.091552734375	3	983.758041	2948.25229	-0.5204	-0.00051195	-0.74882	-0.00073666	-1.2692	-0.0012486	984.0919200996245	34.435	0.20088	34.435	34.35	34.551	0					38	11	4	0	0	0	5.5398E-05	1	54917	54917		54.828	54.506	1	54475000			52463	263	8163	8283	90701	90701				-0.14390312004979933
MEEDQELERK	10	Acetyl (Protein N-term),Oxidation (M)	_(Acetyl (Protein N-term))M(Oxidation (M))EEDQELERK_	M(1)EEDQELERK	M(44)EEDQELERK	1	1	1	P0DPB5;P0DPB6	P0DPB5	P0DPB5			MULTI-MSMS	lu116673	lu116673	682.8054809570312	2	682.803556	1363.59256	-0.38007	-0.00025952	1.3712	0.00093626	0.99113	0.00067674	682.8044102207878	16.793	0.14892	16.793	16.668	16.817	0					18	8	3	0	0	0	0.021945	2	21534	21534;21555		44.377	9.2252	1	5674300			52464	306	8164	8284	90702;90703	90702	77			-0.07469302209551643
MEEESGAPGVPSGNGAPGPK	20	Unmodified	_MEEESGAPGVPSGNGAPGPK_			0	0	0	P52272	P52272	P52272	HNRNPM	Heterogeneous nuclear ribonucleoprotein M	MULTI-MSMS	lu116681	lu116681	934.4281616210938	2	934.428172	1866.84179	0.38348	0.00035834	-0.33638	-0.00031433	0.0471	4.4012E-05	934.4278921933831	13.119	0.26725	13.119	12.957	13.225	0					58	15	5	0	0	0	1.2864999999999998E-21	2	18828	18828;18871		122.52	105.99	1	33177000			52465	611	8165	8285	90704;90705	90704				-0.05695584043655799
MEEESGAPGVPSGNGAPGPK	20	Unmodified	_MEEESGAPGVPSGNGAPGPK_			0	0	0	P52272	P52272	P52272	HNRNPM	Heterogeneous nuclear ribonucleoprotein M	MULTI-MSMS	lu116683	lu116683	934.42919921875	2	934.428172	1866.84179	0.35023	0.00032727	-0.20013	-0.00018701	0.1501	0.00014026	934.4280618016584	13.109	0.24932	13.109	12.951	13.2	0					53	14	5	0	0	0	4.1142E-35	2	18152	18149;18152		133.88	106.23	1	25214000			52466	611	8165	8285	90706;90707	90707				-0.05695584043655799
MEEESGAPGVPSGNGAPGPK	20	Unmodified	_MEEESGAPGVPSGNGAPGPK_			0	0	0	P52272	P52272	P52272	HNRNPM	Heterogeneous nuclear ribonucleoprotein M	MULTI-MSMS	lu116683	lu116683	623.6221313476562	3	623.287874	1866.84179	0.2837	0.00017682	-0.23393	-0.0001458	0.04977	3.1021E-05	623.2877414419539	13.126	0.28199	13.126	12.934	13.216	0					37	16	4	0	0	0	5.5317E-08	1	18239	18239		81.606	61.523	1	6222200			52467	611	8165	8285	90708	90708				-0.05695584043655799
MEEESGAPGVPSGNGAPGPK	20	Unmodified	_MEEESGAPGVPSGNGAPGPK_			0	0	0	P52272	P52272	P52272	HNRNPM	Heterogeneous nuclear ribonucleoprotein M	MULTI-MSMS	lu116685	lu116685	934.4278564453125	2	934.428172	1866.84179	0.25786	0.00024095	0.36778	0.00034366	0.62564	0.00058462	934.4285892554877	13.079	0.2343	13.079	12.952	13.186	0					50	13	5	0	0	0	9.5858E-08	2	15219	15211;15219		101.38	79.599	1	27556000			52468	611	8165	8285	90709;90710	90710				-0.05695584043655799
MEEESGAPGVPSGNGAPGPK	20	Unmodified	_MEEESGAPGVPSGNGAPGPK_			0	0	0	P52272	P52272	P52272	HNRNPM	Heterogeneous nuclear ribonucleoprotein M	MULTI-MSMS	lu116687	lu116687	934.4279174804688	2	934.428172	1866.84179	-0.36841	-0.00034425	0.28073	0.00026232	-0.087679	-8.193E-05	934.4284794457437	13.06	0.21752	13.06	12.929	13.146	0					47	12	5	0	0	0	8.722699999999999E-21	2	16177	16176;16177		117.27	100.74	1	28130000			52469	611	8165	8285	90711;90712	90712				-0.05695584043655799
MEEESGAPGVPSGNGAPGPK	20	Unmodified	_MEEESGAPGVPSGNGAPGPK_			0	0	0	P52272	P52272	P52272	HNRNPM	Heterogeneous nuclear ribonucleoprotein M	MULTI-MSMS	lu117134	lu117134	934.4271850585938	2	934.428172	1866.84179	-0.33808	-0.00031591	0.56161	0.00052478	0.22353	0.00020887	934.428723238129	13.082	0.25266	13.082	12.937	13.19	0					54	14	6	0	0	0	0.00023878	2	16300	16299;16300		59.796	47.863	1	37299000			52470	611	8165	8285	90713;90714	90714				-0.05695584043655799
MEEESGAPGVPSGNGAPGPK	20	Unmodified	_MEEESGAPGVPSGNGAPGPK_			0	0	0	P52272	P52272	P52272	HNRNPM	Heterogeneous nuclear ribonucleoprotein M	MULTI-MSMS	lu117136	lu117136	934.9287109375	2	934.428172	1866.84179	0.37392	0.0003494	-0.16145	-0.00015087	0.21247	0.00019854	934.9295513297442	13.026	0.20032	13.026	12.901	13.101	0					49	11	6	0	0	0	1.4725E-06	2	15320	15310;15320		92.906	71.126	1	32869000			52471	611	8165	8285	90715;90716	90716				-0.05695584043655799
MEEESGAPGVPSGNGAPGPK	20	Unmodified	_MEEESGAPGVPSGNGAPGPK_			0	0	0	P52272	P52272	P52272	HNRNPM	Heterogeneous nuclear ribonucleoprotein M	MULTI-MSMS	lu117136	lu117136	623.2877197265625	3	623.287874	1866.84179	-0.2225	-0.00013868	1.7388	0.0010838	1.5163	0.00094511	623.2892661054058	13.125	0.39155	13.125	12.901	13.293	0					53	23	4	0	0	0	8.65E-07	1	15337	15337		66.261	45.012	1	109010000			52472	611	8165	8285	90717	90717				-0.05695584043655799
MEEESGAPGVPSGNGAPGPK	20	Unmodified	_MEEESGAPGVPSGNGAPGPK_			0	0	0	P52272	P52272	P52272	HNRNPM	Heterogeneous nuclear ribonucleoprotein M	MULTI-MSMS	lu117138	lu117138	934.4326782226562	2	934.428172	1866.84179	-1.027	-0.00095969	-0.17925	-0.00016749	-1.2063	-0.0011272	934.4275786580499	13.016	0.19953	13.016	12.887	13.087	0					29	11	4	0	0	0	9.1713E-15	2	14906	14905;14906		110.15	72.55	1	20857000			52473	611	8165	8285	90718;90719	90719				-0.05695584043655799
MEEESGAPGVPSGNGAPGPK	20	Unmodified	_MEEESGAPGVPSGNGAPGPK_			0	0	0	P52272	P52272	P52272	HNRNPM	Heterogeneous nuclear ribonucleoprotein M	MULTI-MSMS	lu117140	lu117140	934.4256591796875	2	934.428172	1866.84179	-1.1134	-0.0010404	0.65035	0.0006077	-0.46307	-0.00043271	934.9301357204669	12.989	0.18494	12.989	12.848	13.033	0					17	10	2	0	0	0	4.67E-27	4	15234	15182;15183;15233;15234		126.5	104.72	1	21605000			52474	611	8165	8285	90720;90721;90722;90723	90723				-0.05695584043655799
MEEESGAPGVPSGNGAPGPK	20	Unmodified	_MEEESGAPGVPSGNGAPGPK_			0	0	0	P52272	P52272	P52272	HNRNPM	Heterogeneous nuclear ribonucleoprotein M	MULTI-MSMS	lu117140	lu117140	623.6229858398438	3	623.287874	1866.84179	-0.5128	-0.00031962	-0.13432	-8.3717E-05	-0.64711	-0.00040334	623.6220718165005	12.987	0.16829	12.987	12.865	13.033	0					20	9	3	0	0	0	0.0015832	1	15226	15226		32.716	12.632	1	8673000			52475	611	8165	8285	90724	90724				-0.05695584043655799
MEEESGAPGVPSGNGAPGPK	20	Unmodified	_MEEESGAPGVPSGNGAPGPK_			0	0	0	P52272	P52272	P52272	HNRNPM	Heterogeneous nuclear ribonucleoprotein M	MULTI-MSMS	lu117897	lu117897	934.4278564453125	2	934.428172	1866.84179	-0.18946	-0.00017704	0.058316	5.4492E-05	-0.13115	-0.00012255	934.4282479265365	13.601	0.27081	13.601	13.435	13.706	0					65	15	6	0	0	0	1.4273E-10	3	17517	17517;17518;17585		108.32	95.366	1	12604000			52476	611	8165	8285	90725;90726;90727	90725				-0.05695584043655799
MEEESGAPGVPSGNGAPGPK	20	Unmodified	_MEEESGAPGVPSGNGAPGPK_			0	0	0	P52272	P52272	P52272	HNRNPM	Heterogeneous nuclear ribonucleoprotein M	MULTI-MSMS	lu117897	lu117897	623.287841796875	3	623.287874	1866.84179	-0.048488	-3.0222E-05	-0.06097	-3.8002E-05	-0.10946	-6.8223E-05	623.2876019117177	13.597	0.27052	13.597	13.418	13.689	0					41	14	5	0	0	0	1.5812E-06	2	17606	17564;17606		68.261	48.177	1	2413200			52477	611	8165	8285	90728;90729	90729				-0.05695584043655799
MEEESGAPGVPSGNGAPGPK	20	Unmodified	_MEEESGAPGVPSGNGAPGPK_			0	0	0	P52272	P52272	P52272	HNRNPM	Heterogeneous nuclear ribonucleoprotein M	MULTI-MSMS	lu117899	lu117899	934.427978515625	2	934.428172	1866.84179	-0.29324	-0.00027401	0.2936	0.00027435	0.00036551	3.4154E-07	934.428478310538	13.563	0.26792	13.563	13.388	13.656	0					61	15	6	0	0	0	3.5288E-06	2	17640	17636;17640		87.831	71.301	1	6902500			52478	611	8165	8285	90730;90731	90731				-0.05695584043655799
MEEESGAPGVPSGNGAPGPK	20	Unmodified	_MEEESGAPGVPSGNGAPGPK_			0	0	0	P52272	P52272	P52272	HNRNPM	Heterogeneous nuclear ribonucleoprotein M	MULTI-MSMS	lu117899	lu117899	623.622314453125	3	623.287874	1866.84179	-0.18745	-0.00011683	-0.044715	-2.787E-05	-0.23216	-0.00014471	623.2877966785688	13.565	0.21811	13.565	13.421	13.64	0					27	10	3	0	0	0	0.031199	1	17696	17696		21.056	0	1	1726100			52479	611	8165	8285	90732	90732				-0.05695584043655799
MEEESGAPGVPSGNGAPGPK	20	Unmodified	_MEEESGAPGVPSGNGAPGPK_			0	0	0	P52272	P52272	P52272	HNRNPM	Heterogeneous nuclear ribonucleoprotein M	MULTI-MSMS	lu117901	lu117901	934.427734375	2	934.428172	1866.84179	-0.054377	-5.0812E-05	-0.35533	-0.00033203	-0.40971	-0.00038284	934.9293840056258	13.597	0.20069	13.597	13.471	13.672	0					30	11	4	0	0	0	1.4725E-06	2	16519	16517;16519		92.906	77.569	1	3985700			52480	611	8165	8285	90733;90734	90734				-0.05695584043655799
MEEESGAPGVPSGNGAPGPK	20	Unmodified	_MEEESGAPGVPSGNGAPGPK_			0	0	0	P52272	P52272	P52272	HNRNPM	Heterogeneous nuclear ribonucleoprotein M	MULTI-MSMS	lu117903	lu117903	934.9290771484375	2	934.428172	1866.84179	-0.229	-0.00021398	-0.2038	-0.00019044	-0.4328	-0.00040442	934.4279667990679	13.566	0.16336	13.566	13.468	13.632	0					20	9	3	0	0	0	0.00044189	2	17503	17494;17503		56.295	50.294	1	2836700			52481	611	8165	8285	90735;90736	90736				-0.05695584043655799
MEEETEVR	8	Unmodified	_MEEETEVR_			0	0	0	Q9H307	Q9H307	Q9H307	PNN	Pinin	MSMS	lu116681	lu116681	511.7264099121094	2	511.726589	1021.43863	NaN	NaN	NaN	NaN	NaN	NaN	NaN	9.7627	1	9.7627	9.2627	10.263	0								0	0	0	0.043823	1	13379	13379		84.916	42.441	1				52482	1377	8166	8286	90737	90737				-0.07123667184384885
MEEETEVR	8	Unmodified	_MEEETEVR_			0	0	0	Q9H307	Q9H307	Q9H307	PNN	Pinin	MULTI-MSMS	lu116683	lu116683	511.7267150878906	2	511.726589	1021.43863	-0.12762	-6.5305E-05	0.42568	0.00021783	0.29807	0.00015253	511.72669079558096	9.782	0.14881	9.782	9.6627	9.8115	0					13	8	2	0	0	0	0.029179	2	12744	12744;12762		96.19	76.83	1	3436000			52483	1377	8166	8286	90738;90739	90738				-0.07123667184384885
MEEETEVR	8	Unmodified	_MEEETEVR_			0	0	0	Q9H307	Q9H307	Q9H307	PNN	Pinin	MULTI-MSMS	lu117134	lu117134	511.7266845703125	2	511.726589	1021.43863	-0.50932	-0.00026063	-0.0034087	-1.7443E-06	-0.51273	-0.00026238	511.7265571383931	9.692	0.13415	9.692	9.5901	9.7242	0					21	7	4	0	0	0	0.0044101	2	10667	10657;10667		143.11	95.191	1	11706000			52484	1377	8166	8286	90740;90741	90741				-0.07123667184384885
MEEETEVR	8	Unmodified	_MEEETEVR_			0	0	0	Q9H307	Q9H307	Q9H307	PNN	Pinin	MULTI-MSMS	lu117136	lu117136	511.7261657714844	2	511.726589	1021.43863	-0.28875	-0.00014776	0.21013	0.00010753	-0.078622	-4.0233E-05	511.7266296797716	9.6341	0.16841	9.6341	9.524	9.6924	0					23	9	3	0	0	0	0.013001	2	9967	9967;9974		116.9	83.388	1	6105700			52485	1377	8166	8286	90742;90743	90742				-0.07123667184384885
MEEETEVR	8	Unmodified	_MEEETEVR_			0	0	0	Q9H307	Q9H307	Q9H307	PNN	Pinin	MULTI-MSMS	lu117897	lu117897	511.7264709472656	2	511.726589	1021.43863	-0.21278	-0.00010889	0.14923	7.6363E-05	-0.063553	-3.2522E-05	511.7264818990336	10.019	0.16681	10.019	9.943	10.11	0					20	9	4	0	0	0	0.027472	2	11757	11757;11766		101.6	73.897	1	1721900			52486	1377	8166	8286	90744;90745	90744				-0.07123667184384885
MEEETEVR	8	Unmodified	_MEEETEVR_			0	0	0	Q9H307	Q9H307	Q9H307	PNN	Pinin	MULTI-MSMS	lu117899	lu117899	511.726318359375	2	511.726589	1021.43863	-0.052043	-2.6632E-05	-0.10814	-5.534E-05	-0.16019	-8.1972E-05	511.7264603599132	9.9802	0.13259	9.9802	9.9056	10.038	0					12	7	2	0	0	0	0.029914	1	11895	11895		93.195	77.554	1	1305700			52487	1377	8166	8286	90746	90746				-0.07123667184384885
MEEFKDQLPADECNK	15	Unmodified	_MEEFKDQLPADECNK_			0	0	1	P38646	P38646	P38646	HSPA9	Stress-70 protein, mitochondrial	MULTI-MSMS	lu116673	lu116673	618.60546875	3	618.606326	1852.79715	-0.054646	-3.3804E-05	-0.6081	-0.00037617	-0.66274	-0.00040998	618.6059999087274	15.217	0.20194	15.217	15.116	15.318	0					36	11	5	0	0	0	1.8253E-05	2	18910	18910;18920		118.52	107.48	1	22313000			52488	512	8167	8287	90747;90748	90747				-0.095137311813005
MEEFKDQLPADECNK	15	Unmodified	_MEEFKDQLPADECNK_			0	0	1	P38646	P38646	P38646	HSPA9	Stress-70 protein, mitochondrial	MULTI-MSMS	lu116675	lu116675	618.6044921875	3	618.606326	1852.79715	-0.16568	-0.00010249	-0.96768	-0.00059861	-1.1334	-0.0007011	618.6057382800583	15.252	0.17988	15.252	15.149	15.328	0					34	10	5	0	0	0	2.2433E-10	2	18897	18897;18911		135.86	125.94	1	7661900			52489	512	8167	8287	90749;90750	90749				-0.095137311813005
MEEFKDQLPADECNK	15	Unmodified	_MEEFKDQLPADECNK_			0	0	1	P38646	P38646	P38646	HSPA9	Stress-70 protein, mitochondrial	MULTI-MSMS	lu116677	lu116677	618.6060791015625	3	618.606326	1852.79715	-0.84889	-0.00052513	-0.29103	-0.00018003	-1.1399	-0.00070516	618.9406034080982	15.242	0.18303	15.242	15.118	15.301	0					38	10	6	0	0	0	2.2433E-10	2	18809	18809;18838		144.88	134.06	1	21055000			52490	512	8167	8287	90751;90752	90751				-0.095137311813005
MEEFKDQLPADECNK	15	Unmodified	_MEEFKDQLPADECNK_			0	0	1	P38646	P38646	P38646	HSPA9	Stress-70 protein, mitochondrial	MULTI-MSMS	lu116679	lu116679	618.9396362304688	3	618.606326	1852.79715	-0.28912	-0.00017885	-1.0444	-0.00064608	-1.3335	-0.00082493	618.940040014536	15.233	0.19777	15.233	15.127	15.325	0					39	11	5	0	0	0	2.2433E-10	2	21084	21074;21084		110.22	102.23	1	22736000			52491	512	8167	8287	90753;90754	90754				-0.095137311813005
MEEFKDQLPADECNK	15	Unmodified	_MEEFKDQLPADECNK_			0	0	1	P38646	P38646	P38646	HSPA9	Stress-70 protein, mitochondrial	MULTI-MSMS	lu116681	lu116681	618.605712890625	3	618.606326	1852.79715	0.14534	8.9911E-05	-0.75047	-0.00046425	-0.60513	-0.00037434	618.6058578553914	15.184	0.20283	15.184	15.082	15.285	0					35	10	4	0	0	0	2.8285E-20	1	22285	22285		144.88	137.2	1	16840000			52492	512	8167	8287	90755	90755				-0.095137311813005
MEEFKDQLPADECNK	15	Unmodified	_MEEFKDQLPADECNK_			0	0	1	P38646	P38646	P38646	HSPA9	Stress-70 protein, mitochondrial	MULTI-MSMS	lu116683	lu116683	618.9405517578125	3	618.606326	1852.79715	0.35082	0.00021702	-0.66299	-0.00041013	-0.31217	-0.00019311	618.606055802101	15.213	0.18385	15.213	15.118	15.302	0					36	10	5	0	0	0	2.2433E-10	2	21572	21572;21587		127.07	119.09	1	21059000			52493	512	8167	8287	90756;90757	90756				-0.095137311813005
MEEFKDQLPADECNK	15	Unmodified	_MEEFKDQLPADECNK_			0	0	1	P38646	P38646	P38646	HSPA9	Stress-70 protein, mitochondrial	MULTI-MSMS	lu116685	lu116685	618.9397583007812	3	618.606326	1852.79715	-0.48801	-0.00030189	-0.82093	-0.00050784	-1.3089	-0.00080972	618.9402146680404	15.165	0.15009	15.165	15.092	15.243	0					33	8	5	0	0	0	2.2433E-10	2	18563	18543;18563		127.07	115.62	1	32737000			52494	512	8167	8287	90758;90759	90759				-0.095137311813005
MEEFKDQLPADECNK	15	Unmodified	_MEEFKDQLPADECNK_			0	0	1	P38646	P38646	P38646	HSPA9	Stress-70 protein, mitochondrial	MULTI-MSMS	lu116687	lu116687	618.6048583984375	3	618.606326	1852.79715	-0.41189	-0.0002548	-0.59561	-0.00036845	-1.0075	-0.00062325	618.9403663420592	15.169	0.167	15.169	15.079	15.246	0					28	9	4	0	0	0	7.1384E-07	2	19620	19620;19642		123.63	118.71	1	32461000			52495	512	8167	8287	90760;90761	90760				-0.095137311813005
MEEFKDQLPADECNK	15	Unmodified	_MEEFKDQLPADECNK_			0	0	1	P38646	P38646	P38646	HSPA9	Stress-70 protein, mitochondrial	MULTI-MSMS	lu117126	lu117126	618.6063232421875	3	618.606326	1852.79715	-0.45069	-0.0002788	-0.14147	-8.7511E-05	-0.59216	-0.00036631	618.940639393984	15.353	0.18074	15.353	15.28	15.461	0					24	10	4	0	0	0	2.4861E-19	5	16462	16428;16435;16462;16472;16492		139.64	128.98	1	18911000			52496	512	8167	8287	90762;90763;90764;90765;90766	90764				-0.095137311813005
MEEFKDQLPADECNK	15	Unmodified	_MEEFKDQLPADECNK_			0	0	1	P38646	P38646	P38646	HSPA9	Stress-70 protein, mitochondrial	MULTI-MSMS	lu117128	lu117128	618.6055297851562	3	618.606326	1852.79715	-0.12084	-7.4751E-05	-0.48411	-0.00029947	-0.60494	-0.00037422	618.9404289425869	15.359	0.1398	15.359	15.284	15.424	0					17	8	3	0	0	0	1.8253E-05	1	16303	16303		102.15	90.704	1	12537000			52497	512	8167	8287	90767	90767				-0.095137311813005
MEEFKDQLPADECNK	15	Unmodified	_MEEFKDQLPADECNK_			0	0	1	P38646	P38646	P38646	HSPA9	Stress-70 protein, mitochondrial	MULTI-MSMS	lu117130	lu117130	618.9404296875	3	618.606326	1852.79715	-0.063995	-3.9588E-05	-0.38768	-0.00023982	-0.45168	-0.00027941	618.6062502595589	15.31	0.12709	15.31	15.228	15.355	0					21	7	4	0	0	0	0.00044272	2	16649	16627;16649		86.777	81.637	1	13057000			52498	512	8167	8287	90768;90769	90769				-0.095137311813005
MEEFKDQLPADECNK	15	Unmodified	_MEEFKDQLPADECNK_			0	0	1	P38646	P38646	P38646	HSPA9	Stress-70 protein, mitochondrial	MULTI-MSMS	lu117132	lu117132	618.9400024414062	3	618.606326	1852.79715	-0.40019	-0.00024756	-0.7644	-0.00047286	-1.1646	-0.00072042	618.9401570335068	15.191	0.16212	15.191	15.133	15.295	0					24	9	4	0	0	0	0.0001028	2	17834	17834;17863		99.238	82.499	1	13329000			52499	512	8167	8287	90770;90771	90770				-0.095137311813005
MEEFKDQLPADECNK	15	Unmodified	_MEEFKDQLPADECNK_			0	0	1	P38646	P38646	P38646	HSPA9	Stress-70 protein, mitochondrial	MULTI-MSMS	lu117134	lu117134	618.6054077148438	3	618.606326	1852.79715	-0.28413	-0.00017576	-0.54436	-0.00033675	-0.82849	-0.00051251	618.6059545053971	15.052	0.11694	15.052	15.014	15.131	0					11	6	2	0	0	0	4.4509E-05	1	19510	19510		108.36	97.311	1	23355000			52500	512	8167	8287	90772	90772				-0.095137311813005
MEEFKDQLPADECNK	15	Unmodified	_MEEFKDQLPADECNK_			0	0	1	P38646	P38646	P38646	HSPA9	Stress-70 protein, mitochondrial	MSMS	lu117136	lu117136	618.9537353515625	3	618.606326	1852.79715	NaN	NaN	NaN	NaN	NaN	NaN	NaN	14.982	1	14.982	14.482	15.482	0								0	0	0	0.0021028	1	18378	18378		70.134	63.317	1				52501	512	8167	8287	90773	90773				-0.095137311813005
MEEFKDQLPADECNK	15	Unmodified	_MEEFKDQLPADECNK_			0	0	1	P38646	P38646	P38646	HSPA9	Stress-70 protein, mitochondrial	MULTI-MSMS	lu117140	lu117140	618.9407348632812	3	618.606326	1852.79715	-0.17709	-0.00010955	-0.0015424	-9.5412E-07	-0.17864	-0.00011051	618.6060808397357	15.001	0.11408	15.001	14.946	15.061	0					17	6	4	0	0	0	0.0048339	2	18303	18303;18327		61.186	50.717	1	6564200			52502	512	8167	8287	90774;90775	90774				-0.095137311813005
MEEFKDQLPADECNK	15	Unmodified	_MEEFKDQLPADECNK_			0	0	1	P38646	P38646	P38646	HSPA9	Stress-70 protein, mitochondrial	MSMS	lu117889	lu117889	618.60595703125	3	618.606326	1852.79715	NaN	NaN	NaN	NaN	NaN	NaN	NaN	15.727	1	15.727	15.227	16.227	0								0	0	0	0.019571	1	21927	21927		58.824	43.985	1				52503	512	8167	8287	90776	90776				-0.095137311813005
MEEFKDQLPADECNK	15	Unmodified	_MEEFKDQLPADECNK_			0	0	1	P38646	P38646	P38646	HSPA9	Stress-70 protein, mitochondrial	MULTI-MSMS	lu117893	lu117893	618.6055297851562	3	618.606326	1852.79715	-0.08904	-5.5081E-05	-0.76041	-0.00047039	-0.84945	-0.00052547	618.6058335990301	15.873	0.18182	15.873	15.798	15.98	0					24	10	4	0	0	0	0.00092291	1	20452	20452		88.108	78.536	1	2708600			52504	512	8167	8287	90777	90777				-0.095137311813005
MEEFKDQLPADECNK	15	Unmodified	_MEEFKDQLPADECNK_			0	0	1	P38646	P38646	P38646	HSPA9	Stress-70 protein, mitochondrial	MULTI-MSMS	lu117895	lu117895	618.6057739257812	3	618.606326	1852.79715	-0.20508	-0.00012686	-0.41289	-0.00025541	-0.61796	-0.00038228	618.9405482887489	15.835	0.14907	15.835	15.765	15.914	0					23	8	4	0	0	0	0.0001742	2	20436	20436;20460		98.676	84.167	1	2908300			52505	512	8167	8287	90778;90779	90778				-0.095137311813005
MEEFKDQLPADECNK	15	Unmodified	_MEEFKDQLPADECNK_			0	0	1	P38646	P38646	P38646	HSPA9	Stress-70 protein, mitochondrial	MULTI-MSMS	lu117897	lu117897	618.94091796875	3	618.606326	1852.79715	-0.062569	-3.8706E-05	-0.29396	-0.00018184	-0.35653	-0.00022055	618.9405617334592	15.868	0.1344	15.868	15.796	15.93	0					23	7	4	0	0	0	0.0079551	2	21208	21181;21208		83.292	73.373	1	3322700			52506	512	8167	8287	90780;90781	90781				-0.095137311813005
MEEFKDQLPADECNK	15	Unmodified	_MEEFKDQLPADECNK_			0	0	1	P38646	P38646	P38646	HSPA9	Stress-70 protein, mitochondrial	MULTI-MSMS	lu117899	lu117899	618.6056518554688	3	618.606326	1852.79715	0.18856	0.00011664	-0.27577	-0.0001706	-0.087218	-5.3954E-05	618.6060696813513	15.875	0.13373	15.875	15.798	15.931	0					18	6	3	0	0	0	0.011715	2	21300	21300;21315		78.508	73.59	1	3668200			52507	512	8167	8287	90782;90783	90782				-0.095137311813005
MEEFKDQLPADECNK	15	Unmodified	_MEEFKDQLPADECNK_			0	0	1	P38646	P38646	P38646	HSPA9	Stress-70 protein, mitochondrial	MULTI-MSMS	lu117903	lu117903	618.9407958984375	3	618.606326	1852.79715	-0.10058	-6.2219E-05	-0.25801	-0.00015961	-0.35859	-0.00022183	618.606170738184	15.864	0.13459	15.864	15.804	15.938	0					18	7	3	0	0	0	0.0079551	1	21122	21122		62.237	57.736	1	3688300			52508	512	8167	8287	90784	90784				-0.095137311813005
MEEIEGFR	8	Unmodified	_MEEIEGFR_			0	0	0	Q9NY93	Q9NY93	Q9NY93	DDX56	Probable ATP-dependent RNA helicase DDX56	MULTI-MSMS	lu116681	lu116681	505.7340393066406	2	505.734217	1009.45388	-0.50443	-0.00025511	0.081571	4.1253E-05	-0.42286	-0.00021386	505.73420165609076	17.695	0.15138	17.695	17.59	17.741	0					10	8	2	0	0	0	0.0044101	2	26347	26347;26367		133.81	116.45	1	13746000			52509	1465	8168	8288	90785;90786	90785				-0.050467555965383326
MEEIEGFR	8	Unmodified	_MEEIEGFR_			0	0	0	Q9NY93	Q9NY93	Q9NY93	DDX56	Probable ATP-dependent RNA helicase DDX56	MULTI-MSMS	lu116683	lu116683	505.73419189453125	2	505.734217	1009.45388	0.46339	0.00023435	-0.28354	-0.0001434	0.17984	9.0953E-05	505.73395715297806	17.737	0.1172	17.737	17.65	17.767	0					9	6	2	0	0	0	0.030509	1	25661	25661		90.777	66.574	1	7846500			52510	1465	8168	8288	90787	90787				-0.050467555965383326
MEEIEGFR	8	Unmodified	_MEEIEGFR_			0	0	0	Q9NY93	Q9NY93	Q9NY93	DDX56	Probable ATP-dependent RNA helicase DDX56	MULTI-MSMS	lu116685	lu116685	505.7342224121094	2	505.734217	1009.45388	-0.20616	-0.00010426	0.32343	0.00016357	0.11727	5.9307E-05	505.73395239322554	17.67	0.098284	17.67	17.587	17.685	0					9	5	2	0	0	0	0.0037197	2	22604	22604;22627		138.24	114.04	1	15681000			52511	1465	8168	8288	90788;90789	90788				-0.050467555965383326
MEEIEGFR	8	Unmodified	_MEEIEGFR_			0	0	0	Q9NY93	Q9NY93	Q9NY93	DDX56	Probable ATP-dependent RNA helicase DDX56	MSMS	lu116687	lu116687	505.73443603515625	2	505.734217	1009.45388	NaN	NaN	NaN	NaN	NaN	NaN	NaN	17.661	1	17.661	17.161	18.161	0								0	0	0	0.011141	1	23701	23701		138.24	72.439	1				52512	1465	8168	8288	90790	90790				-0.050467555965383326
MEEIEGFR	8	Unmodified	_MEEIEGFR_			0	0	0	Q9NY93	Q9NY93	Q9NY93	DDX56	Probable ATP-dependent RNA helicase DDX56	MSMS	lu116687	lu116687	505.7342529296875	2	505.734217	1009.45388	NaN	NaN	NaN	NaN	NaN	NaN	NaN	17.677	1	17.677	17.177	18.177	0								0	0	0	0.016462	1	23727	23727		115.46	74.886	1				52513	1465	8168	8288	90791	90791				-0.050467555965383326
MEEIEGFR	8	Unmodified	_MEEIEGFR_			0	0	0	Q9NY93	Q9NY93	Q9NY93	DDX56	Probable ATP-dependent RNA helicase DDX56	MSMS	lu117134	lu117134	505.7342529296875	2	505.734217	1009.45388	NaN	NaN	NaN	NaN	NaN	NaN	NaN	17.492	1	17.492	16.992	17.992	0								0	0	0	0.013914	1	23483	23483		128.86	78.837	1				52514	1465	8168	8288	90792	90792				-0.050467555965383326
MEEIEGFR	8	Unmodified	_MEEIEGFR_			0	0	0	Q9NY93	Q9NY93	Q9NY93	DDX56	Probable ATP-dependent RNA helicase DDX56	MULTI-MSMS	lu117897	lu117897	505.7340393066406	2	505.734217	1009.45388	0.25588	0.00012941	-0.044082	-2.2294E-05	0.2118	0.00010712	505.7340903518421	18.326	0.1497	18.326	18.247	18.397	0					10	8	2	0	0	0	0.017885	2	25130	25130;25158		111.65	88.606	1	2627900			52515	1465	8168	8288	90793;90794	90793				-0.050467555965383326
MEEIVEGCTGALHILAR	17	Unmodified	_MEEIVEGCTGALHILAR_			0	0	0	P14923	P14923	P14923	JUP	Junction plakoglobin	MULTI-MSMS	lu117891	lu117891	633.316162109375	3	633.653611	1897.939	0.068715	4.3541E-05	-0.37735	-0.00023911	-0.30864	-0.00019557	633.6534314736964	29.268	0.19971	29.268	29.159	29.358	0					31	11	5	0	0	0	0.0076565	1	38672	38672		42.191	24.405	1	315570			52516	347	8169	8289	90795	90795				0.02595106631656563
MEELHNQEMQK	11	Unmodified	_MEELHNQEMQK_			0	0	0	P23246	P23246	P23246	SFPQ	Splicing factor, proline- and glutamine-rich	MULTI-MSMS	lu116681	lu116681	473.21417236328125	3	472.879721	1415.61733	0.012006	5.6773E-06	-0.039015	-1.845E-05	-0.02701	-1.2772E-05	473.21406681892506	9.9337	0.1185	9.9337	9.8742	9.9927	0					10	6	2	0	0	0	0.0427	1	13715	13715		42.243	28.157	1	3505700			52517	406	8170	8290	90796	90796				-0.07384945607827831
MEELHNQEMQK	11	Unmodified	_MEELHNQEMQK_			0	0	0	P23246	P23246	P23246	SFPQ	Splicing factor, proline- and glutamine-rich	MSMS	lu117134	lu117134	472.8793029785156	3	472.879721	1415.61733	NaN	NaN	NaN	NaN	NaN	NaN	NaN	9.8763	1	9.8763	9.3763	10.376	0								0	0	0	0.011981	1	10993	10993		75.566	61.836	1				52518	406	8170	8290	90797	90797				-0.07384945607827831
MEELHNQEVQK	11	Unmodified	_MEELHNQEVQK_			0	0	0	Q15233	Q15233	Q15233	NONO	Non-POU domain-containing octamer-binding protein	MULTI-MSMS	lu117126	lu117126	462.2222900390625	3	462.222364	1383.64526	-0.84385	-0.00039005	-0.026931	-1.2448E-05	-0.87079	-0.0004025	462.22226680229176	9.4699	0.098383	9.4699	9.4113	9.5097	0					8	5	2	0	0	0	0.0023554	1	7925	7925		70.728	39.66	1	3837300			52519	957	8171	8291	90798	90798				-0.03121299356075724
MEELHNQEVQK	11	Unmodified	_MEELHNQEVQK_			0	0	0	Q15233	Q15233	Q15233	NONO	Non-POU domain-containing octamer-binding protein	MULTI-MSMS	lu117134	lu117134	462.5555419921875	3	462.222364	1383.64526	-1.1736	-0.00054246	-0.23616	-0.00010916	-1.4098	-0.00065163	462.55655559195606	9.3042	0.11399	9.3042	9.2452	9.3591	0					12	6	2	0	0	0	0.020598	1	10073	10073		55.258	26.874	1	15301000			52520	957	8171	8291	90799	90799				-0.03121299356075724
MEELHNQEVQK	11	Unmodified	_MEELHNQEVQK_			0	0	0	Q15233	Q15233	Q15233	NONO	Non-POU domain-containing octamer-binding protein	MULTI-MSMS	lu117136	lu117136	462.22216796875	3	462.222364	1383.64526	-0.69882	-0.00032301	-0.29805	-0.00013776	-0.99687	-0.00046077	462.22194732562104	9.2873	0.13199	9.2873	9.1846	9.3166	0					15	7	3	0	0	0	0.026753	2	9437	9415;9437		49.28	35.037	1	14008000			52521	957	8171	8291	90800;90801	90801				-0.03121299356075724
MEELSSVGEQVFAAECILSK	20	Acetyl (Protein N-term)	_(Acetyl (Protein N-term))MEELSSVGEQVFAAECILSK_			1	0	0	Q14781	Q14781	Q14781	CBX2	Chromobox protein homolog 2	MULTI-MSMS	lu116681	lu116681	757.3631591796875	3	757.029072	2268.06539	0.55985	0.00042382	-0.40225	-0.00030451	0.1576	0.00011931	757.0290156049628	44.238	0.23277	44.238	44.111	44.344	0					49	13	5	0	0	0	0.0059014	1	70957	70957		43.848	34.641	1	1402200			52522	935	8172	8292	90802	90802				-0.0179247644437055
MEELSSVGEQVFAAECILSK	20	Acetyl (Protein N-term)	_(Acetyl (Protein N-term))MEELSSVGEQVFAAECILSK_			1	0	0	Q14781	Q14781	Q14781	CBX2	Chromobox protein homolog 2	MULTI-MSMS	lu116685	lu116685	757.3643798828125	3	757.029072	2268.06539	0.84244	0.00063775	0.016991	1.2862E-05	0.85943	0.00065061	757.363878006516	44.079	0.16666	44.079	43.999	44.166	0					26	9	4	0	0	0	0.0016642	1	66879	66879		48.51	36.124	1	387410			52523	935	8172	8292	90803	90803				-0.0179247644437055
MEELSSVGEQVFAAECILSK	20	Acetyl (Protein N-term)	_(Acetyl (Protein N-term))MEELSSVGEQVFAAECILSK_			1	0	0	Q14781	Q14781	Q14781	CBX2	Chromobox protein homolog 2	MULTI-MSMS	lu117136	lu117136	757.3634643554688	3	757.029072	2268.06539	0.32504	0.00024607	-0.037995	-2.8763E-05	0.28705	0.0002173	757.0290816483351	44.169	0.20232	44.169	44.059	44.262	0					29	11	3	0	0	0	0.0052223	1	65698	65698		44.595	37.354	1	794080			52524	935	8172	8292	90804	90804				-0.0179247644437055
MEELVVEVR	9	Acetyl (Protein N-term)	_(Acetyl (Protein N-term))MEELVVEVR_			1	0	0	Q06787	Q06787	Q06787	FMR1	Fragile X mental retardation protein 1	MULTI-MSMS	lu117134	lu117134	573.2967529296875	2	573.297181	1144.57981	-0.57299	-0.0003285	-0.17869	-0.00010244	-0.75168	-0.00043094	573.297017448065	30.693	0.56972	30.693	30.6	31.169	0					56	33	2	0	0	0	0.0033039	2	45950	45923;45950		88.177	88.177	1	5592300			52525	826	8173	8293	90805;90806	90806				0.013303311888876124
MEELVVEVR	9	Acetyl (Protein N-term)	_(Acetyl (Protein N-term))MEELVVEVR_			1	0	0	Q06787	Q06787	Q06787	FMR1	Fragile X mental retardation protein 1	MULTI-MSMS	lu117136	lu117136	573.2976684570312	2	573.297181	1144.57981	-2.0767	-0.0011905	0.72346	0.00041476	-1.3532	-0.00077578	573.2975959482943	30.651	0.26689	30.651	30.486	30.753	0					21	15	2	0	0	0	0.016562	2	44309	44243;44309		61.691	61.691	1	4799000			52526	826	8173	8293	90807;90808	90808				0.013303311888876124
MEELVVEVR	9	Acetyl (Protein N-term)	_(Acetyl (Protein N-term))MEELVVEVR_			1	0	0	Q06787	Q06787	Q06787	FMR1	Fragile X mental retardation protein 1	MULTI-MSMS	lu117897	lu117897	573.297119140625	2	573.297181	1144.57981	-0.039073	-2.24E-05	0.47893	0.00027457	0.43985	0.00025217	573.2971764824263	32.061	0.21539	32.061	31.893	32.109	0					18	12	2	0	0	0	0.026704	2	47331	47302;47331		53.089	53.089	1	1150800			52527	826	8173	8293	90809;90810	90810				0.013303311888876124
MEEMGVQGGR	10	Unmodified	_MEEMGVQGGR_			0	0	0	O15234	O15234	O15234	CASC3	Protein CASC3	MULTI-MSMS	lu116681	lu116681	547.2425537109375	2	547.241883	1092.46921	1.2057	0.00065979	-0.71227	-0.00038979	0.49339	0.00027	547.2414398594358	11.594	0.12047	11.594	11.544	11.664	0					13	7	2	0	0	0	7.0991E-11	2	16419	16419;16437		166.68	109.96	1	7246700			52528	104	8174	8294	90811;90812	90811				-0.07332212070991773
MEEMGVQGGR	10	Unmodified	_MEEMGVQGGR_			0	0	0	O15234	O15234	O15234	CASC3	Protein CASC3	MULTI-MSMS	lu116683	lu116683	547.2423095703125	2	547.241883	1092.46921	1.2585	0.00068871	-1.3431	-0.00073498	-0.084559	-4.6274E-05	547.241455817983	11.58	0.14131	11.58	11.541	11.682	0					14	8	3	0	0	0	1.387E-06	2	15719	15719;15723		157.33	105.99	1	8458700			52529	104	8174	8294	90813;90814	90813				-0.07332212070991773
MEEMGVQGGR	10	Unmodified	_MEEMGVQGGR_			0	0	0	O15234	O15234	O15234	CASC3	Protein CASC3	MULTI-MSMS	lu117134	lu117134	547.2403564453125	2	547.241883	1092.46921	-1.0264	-0.00056168	0.93771	0.00051316	-0.088672	-4.8525E-05	547.2423080614387	11.491	0.18017	11.491	11.383	11.563	0					28	10	4	0	0	0	7.0991E-11	2	13585	13585;13594		166.68	119.02	1	64086000			52530	104	8174	8294	90815;90816	90815				-0.07332212070991773
MEEMGVQGGR	10	Unmodified	_MEEMGVQGGR_			0	0	0	O15234	O15234	O15234	CASC3	Protein CASC3	MULTI-MSMS	lu117136	lu117136	547.2428588867188	2	547.241883	1092.46921	0.029045	1.5895E-05	-0.17967	-9.8325E-05	-0.15063	-8.243E-05	547.2416169620292	11.448	0.14718	11.448	11.344	11.491	0					20	8	3	0	0	0	1.387E-06	2	12847	12847;12860		157.33	111.36	1	30050000			52531	104	8174	8294	90817;90818	90817				-0.07332212070991773
MEEMGVQGGR	10	Unmodified	_MEEMGVQGGR_			0	0	0	O15234	O15234	O15234	CASC3	Protein CASC3	MULTI-MSMS	lu117897	lu117897	547.2418823242188	2	547.241883	1092.46921	-0.061926	-3.3889E-05	0.2796	0.00015301	0.21767	0.00011912	547.2419288483113	11.922	0.12924	11.922	11.883	12.013	0					18	7	3	0	0	0	0.00025414	2	14850	14837;14850		148.04	112.42	1	4789900			52532	104	8174	8294	90819;90820	90820				-0.07332212070991773
MEEMGVQGGR	10	Unmodified	_MEEMGVQGGR_			0	0	0	O15234	O15234	O15234	CASC3	Protein CASC3	MULTI-MSMS	lu117899	lu117899	547.2418212890625	2	547.241883	1092.46921	0.81677	0.00044697	-1.2761	-0.00069831	-0.45929	-0.00025134	547.2414215857389	11.886	0.13737	11.886	11.833	11.971	0					15	8	3	0	0	0	0.00067898	2	14963	14963;14967		134.81	92.415	1	3395800			52533	104	8174	8294	90821;90822	90821				-0.07332212070991773
MEEMSGESVVSSAVPAAATR	20	Acetyl (Protein N-term)	_(Acetyl (Protein N-term))MEEMSGESVVSSAVPAAATR_			1	0	0	Q9H3F6	Q9H3F6	Q9H3F6	KCTD10	BTB/POZ domain-containing adapter for CUL3-mediated RhoA degradation protein 3	MULTI-MSMS	lu116685	lu116685	1025.975830078125	2	1025.97463	2049.93471	0.054273	5.5683E-05	-0.34395	-0.00035288	-0.28967	-0.0002972	1025.9743851821918	26.239	0.23615	26.239	26.034	26.27	0					44	13	4	0	0	0	1.0188E-72	3	36707	36660;36705;36707		169.58	155.34	1	77851000			52534	1378	8175	8295	90823;90824;90825	90825				-0.048264473725339485
MEEMSGESVVSSAVPAAATR	20	Acetyl (Protein N-term)	_(Acetyl (Protein N-term))MEEMSGESVVSSAVPAAATR_			1	0	0	Q9H3F6	Q9H3F6	Q9H3F6	KCTD10	BTB/POZ domain-containing adapter for CUL3-mediated RhoA degradation protein 3	MULTI-MSMS	lu116685	lu116685	684.6531982421875	3	684.318845	2049.93471	-0.070723	-4.8397E-05	0.21223	0.00014523	0.1415	9.6834E-05	684.3191010532655	26.247	0.23593	26.247	26.051	26.287	0					34	13	4	0	0	0	1.2263E-05	2	36830	36796;36830		58.29	47.821	1	50873000			52535	1378	8175	8295	90826;90827	90827				-0.048264473725339485
MEEMSGESVVSSAVPAAATR	20	Acetyl (Protein N-term)	_(Acetyl (Protein N-term))MEEMSGESVVSSAVPAAATR_			1	0	0	Q9H3F6	Q9H3F6	Q9H3F6	KCTD10	BTB/POZ domain-containing adapter for CUL3-mediated RhoA degradation protein 3	MULTI-MSMS	lu116687	lu116687	1025.97607421875	2	1025.97463	2049.93471	1.5542	0.0015945	-0.14728	-0.00015111	1.4069	0.0014434	1025.9746807431586	26.282	0.2163	26.282	26.092	26.308	0					40	12	4	0	0	0	1.6683E-50	2	37981	37981;37984		144.51	131.27	1	92668000			52536	1378	8175	8295	90828;90829	90828				-0.048264473725339485
MEEMSGESVVSSAVPAAATR	20	Acetyl (Protein N-term)	_(Acetyl (Protein N-term))MEEMSGESVVSSAVPAAATR_			1	0	0	Q9H3F6	Q9H3F6	Q9H3F6	KCTD10	BTB/POZ domain-containing adapter for CUL3-mediated RhoA degradation protein 3	MULTI-MSMS	lu116687	lu116687	684.3199462890625	3	684.318845	2049.93471	1.3703	0.00093772	-0.12983	-8.8846E-05	1.2405	0.00084887	684.6529500557291	26.272	0.1657	26.272	26.126	26.292	0					22	9	3	0	0	0	9.4078E-06	1	38098	38098		53.327	47.948	1	14113000			52537	1378	8175	8295	90830	90830				-0.048264473725339485
MEEMSGESVVSSAVPAAATR	20	Acetyl (Protein N-term)	_(Acetyl (Protein N-term))MEEMSGESVVSSAVPAAATR_			1	0	0	Q9H3F6	Q9H3F6	Q9H3F6	KCTD10	BTB/POZ domain-containing adapter for CUL3-mediated RhoA degradation protein 3	MSMS	lu117138	lu117138	1025.9727783203125	2	1025.97463	2049.93471	NaN	NaN	NaN	NaN	NaN	NaN	NaN	26.17	1	26.17	25.67	26.67	0								0	0	0	4.081E-91	1	35787	35787		174.46	146.03	1				52538	1378	8175	8295	90831	90831				-0.048264473725339485
MEEMSGESVVSSAVPAAATR	20	Acetyl (Protein N-term)	_(Acetyl (Protein N-term))MEEMSGESVVSSAVPAAATR_			1	0	0	Q9H3F6	Q9H3F6	Q9H3F6	KCTD10	BTB/POZ domain-containing adapter for CUL3-mediated RhoA degradation protein 3	MSMS	lu117138	lu117138	684.6530151367188	3	684.318845	2049.93471	NaN	NaN	NaN	NaN	NaN	NaN	NaN	26.215	1	26.215	25.715	26.715	0								0	0	0	0.00083947	1	35855	35855		41.689	34.827	1				52539	1378	8175	8295	90832	90832				-0.048264473725339485
MEEMSGESVVSSAVPAAATR	20	Acetyl (Protein N-term)	_(Acetyl (Protein N-term))MEEMSGESVVSSAVPAAATR_			1	0	0	Q9H3F6	Q9H3F6	Q9H3F6	KCTD10	BTB/POZ domain-containing adapter for CUL3-mediated RhoA degradation protein 3	MSMS	lu117140	lu117140	1025.9732666015625	2	1025.97463	2049.93471	NaN	NaN	NaN	NaN	NaN	NaN	NaN	26.257	1	26.257	25.757	26.757	0								0	0	0	7.462100000000001E-54	1	35894	35894		154.23	135.27	1				52540	1378	8175	8295	90833	90833				-0.048264473725339485
MEEMSGESVVSSAVPAAATR	20	Acetyl (Protein N-term)	_(Acetyl (Protein N-term))MEEMSGESVVSSAVPAAATR_			1	0	0	Q9H3F6	Q9H3F6	Q9H3F6	KCTD10	BTB/POZ domain-containing adapter for CUL3-mediated RhoA degradation protein 3	MULTI-MSMS	lu117901	lu117901	1025.97509765625	2	1025.97463	2049.93471	0.079823	8.1896E-05	-0.22096	-0.0002267	-0.14114	-0.00014481	1026.4758874214626	27.46	0.29979	27.46	27.244	27.544	0					52	17	4	0	0	0	4.3652999999999995E-36	2	38355	38355;38356		135.04	117.32	1	2830600			52541	1378	8175	8295	90834;90835	90834				-0.048264473725339485
MEEMSGESVVSSAVPAAATR	20	Acetyl (Protein N-term)	_(Acetyl (Protein N-term))MEEMSGESVVSSAVPAAATR_			1	0	0	Q9H3F6	Q9H3F6	Q9H3F6	KCTD10	BTB/POZ domain-containing adapter for CUL3-mediated RhoA degradation protein 3	MULTI-MSMS	lu117901	lu117901	684.3189697265625	3	684.318845	2049.93471	0.17485	0.00011965	-0.09177	-6.28E-05	0.083081	5.6854E-05	684.3188151697295	27.481	0.26634	27.481	27.244	27.511	0					48	15	4	0	0	0	0.00027235	1	38467	38467		50.098	47.081	1	1253400			52542	1378	8175	8295	90836	90836				-0.048264473725339485
MEEMSGESVVSSAVPAAATR	20	Acetyl (Protein N-term)	_(Acetyl (Protein N-term))MEEMSGESVVSSAVPAAATR_			1	0	0	Q9H3F6	Q9H3F6	Q9H3F6	KCTD10	BTB/POZ domain-containing adapter for CUL3-mediated RhoA degradation protein 3	MULTI-MSMS	lu117903	lu117903	1026.4769287109375	2	1025.97463	2049.93471	0.1443	0.00014805	-0.42884	-0.00043998	-0.28454	-0.00029193	1025.9745853379195	27.48	0.31525	27.48	27.22	27.535	0					64	18	5	0	0	0	3.7111E-16	2	39436	39422;39436		115.12	96.784	1	2683600			52543	1378	8175	8295	90837;90838	90838				-0.048264473725339485
MEESFSSK	8	Unmodified	_MEESFSSK_			0	0	0	P42167	P42167	P42167	TMPO	Lamina-associated polypeptide 2, isoforms beta/gamma;Thymopoietin;Thymopentin	MSMS	lu116685	lu116685	472.7052001953125	2	472.705125	943.395698	NaN	NaN	NaN	NaN	NaN	NaN	NaN	10.814	1	10.814	10.314	11.314	0								0	0	0	0.0267	1	11587	11587		96.19	81.526	1				52544	531	8176	8296	90839	90839				-0.0782643724181753
MEESFSSK	8	Unmodified	_MEESFSSK_			0	0	0	P42167	P42167	P42167	TMPO	Lamina-associated polypeptide 2, isoforms beta/gamma;Thymopoietin;Thymopentin	MULTI-MSMS	lu116687	lu116687	472.7051086425781	2	472.705125	943.395698	0.084133	3.977E-05	0.25719	0.00012157	0.34132	0.00016134	472.7051487184776	10.83	0.11669	10.83	10.755	10.871	0					10	6	2	0	0	0	0.0056132	2	12514	12514;12541		129.68	120.86	1	14597000			52545	531	8176	8296	90840;90841	90840				-0.0782643724181753
MEESFSSK	8	Unmodified	_MEESFSSK_			0	0	0	P42167	P42167	P42167	TMPO	Lamina-associated polypeptide 2, isoforms beta/gamma;Thymopoietin;Thymopentin	MULTI-MSMS	lu117132	lu117132	472.70526123046875	2	472.705125	943.395698	-0.043893	-2.0749E-05	0.044296	2.0939E-05	0.00040294	1.9047E-07	472.70506434702867	10.804	0.16679	10.804	10.702	10.869	0					20	9	3	0	0	0	0.0038356	2	11263	11263;11276		138.83	128.64	1	2551400			52546	531	8176	8296	90842;90843	90842				-0.0782643724181753
MEESFSSK	8	Unmodified	_MEESFSSK_			0	0	0	P42167	P42167	P42167	TMPO	Lamina-associated polypeptide 2, isoforms beta/gamma;Thymopoietin;Thymopentin	MULTI-MSMS	lu117134	lu117134	472.70513916015625	2	472.705125	943.395698	-0.81528	-0.00038539	-0.74487	-0.00035211	-1.5602	-0.00073749	472.70454983240296	10.703	0.13149	10.703	10.656	10.788	0					15	7	3	0	0	0	0.025199	2	12424	12392;12424		104.75	84.265	1	11688000			52547	531	8176	8296	90844;90845	90845				-0.0782643724181753
MEESFSSK	8	Unmodified	_MEESFSSK_			0	0	0	P42167	P42167	P42167	TMPO	Lamina-associated polypeptide 2, isoforms beta/gamma;Thymopoietin;Thymopentin	MULTI-MSMS	lu117136	lu117136	472.7038269042969	2	472.705125	943.395698	-0.54061	-0.00025555	-1.1596	-0.00054816	-1.7002	-0.00080371	472.70446983998613	10.631	0.13024	10.631	10.559	10.689	0					15	7	3	0	0	0	0.0096161	2	11626	11626;11652		120.62	102.3	1	6921100			52548	531	8176	8296	90846;90847	90846				-0.0782643724181753
MEESFSSK	8	Unmodified	_MEESFSSK_			0	0	0	P42167	P42167	P42167	TMPO	Lamina-associated polypeptide 2, isoforms beta/gamma;Thymopoietin;Thymopentin	MULTI-MSMS	lu117138	lu117138	472.7054443359375	2	472.705125	943.395698	-0.52985	-0.00025046	0.58761	0.00027776	0.057758	2.7303E-05	472.7053074325156	10.653	0.098266	10.653	10.609	10.708	0					15	5	3	0	0	0	0.0096161	2	11127	11127;11140		120.62	97.112	1	5141600			52549	531	8176	8296	90848;90849	90848				-0.0782643724181753
MEESFSSK	8	Unmodified	_MEESFSSK_			0	0	0	P42167	P42167	P42167	TMPO	Lamina-associated polypeptide 2, isoforms beta/gamma;Thymopoietin;Thymopentin	MULTI-MSMS	lu117140	lu117140	472.7052307128906	2	472.705125	943.395698	-0.37471	-0.00017713	0.39877	0.0001885	0.024065	1.1376E-05	472.70525310630126	10.608	0.16231	10.608	10.537	10.699	0					19	9	3	0	0	0	0.0056132	2	11614	11614;11622		129.68	112.98	1	8775300			52550	531	8176	8296	90850;90851	90850				-0.0782643724181753
MEEVTETFLSLEK	13	Unmodified	_MEEVTETFLSLEK_			0	0	0	Q8N4C6	Q8N4C6	Q8N4C6	NIN	Ninein	MULTI-MSMS	lu116687	lu116687	778.883544921875	2	778.381639	1554.74873	0.036675	2.8547E-05	0.20111	0.00015654	0.23779	0.00018509	778.3817485037465	26.904	0.14848	26.904	26.82	26.968	0					14	8	2	0	0	0	0.015856	1	39303	39303		91.469	72.206	1	17784000			52551	1146	8177	8297	90852	90852				-0.006458567589334052
MEEVTETFLSLEK	13	Unmodified	_MEEVTETFLSLEK_			0	0	0	Q8N4C6	Q8N4C6	Q8N4C6	NIN	Ninein	MULTI-MSMS	lu117901	lu117901	778.3821411132812	2	778.381639	1554.74873	0.47136	0.0003669	-0.054781	-4.264E-05	0.41658	0.00032426	778.3814761412048	28.147	0.14973	28.147	28.094	28.244	0					15	8	2	0	0	0	0.023319	1	39649	39649		77.288	63.78	1	765930			52552	1146	8177	8297	90853	90853				-0.006458567589334052
MEEVTETFLSLEK	13	Unmodified	_MEEVTETFLSLEK_			0	0	0	Q8N4C6	Q8N4C6	Q8N4C6	NIN	Ninein	MULTI-MSMS	lu117903	lu117903	778.3818969726562	2	778.381639	1554.74873	0.21878	0.0001703	0.4122	0.00032085	0.63098	0.00049115	778.3817641728715	28.166	0.18344	28.166	28.097	28.28	0					26	10	4	0	0	0	0.0029903	1	40691	40691		93.442	81.806	1	1269500			52553	1146	8177	8297	90854	90854				-0.006458567589334052
MEEVVIAGMSGK	12	Acetyl (Protein N-term)	_(Acetyl (Protein N-term))MEEVVIAGMSGK_			1	0	0	P49327	P49327	P49327	FASN	Fatty acid synthase;[Acyl-carrier-protein] S-acetyltransferase;[Acyl-carrier-protein] S-malonyltransferase;3-oxoacyl-[acyl-carrier-protein] synthase;3-oxoacyl-[acyl-carrier-protein] reductase;3-hydroxyacyl-[acyl-carrier-protein] dehydratase;Enoyl-[acyl-carrier-protein] reductase;Oleoyl-[acyl-carrier-protein] hydrolase	MULTI-MSMS	lu117889	lu117889	646.815185546875	2	646.814881	1291.61521	0.14589	9.4365E-05	-0.077242	-4.9961E-05	0.068651	4.4404E-05	646.8146996167773	33.263	0.18329	33.263	33.122	33.306	0					15	10	2	0	0	0	0.013054	1	49737	49737		54.343	38.702	1	743220			52554	570	8178	8298	90855	90855				-0.018933743456273078
MEFVSEVQR	9	Unmodified	_MEFVSEVQR_			0	0	0	Q9BYN8	Q9BYN8	Q9BYN8	MRPS26	28S ribosomal protein S26, mitochondrial	MULTI-MSMS	lu117134	lu117134	562.7734985351562	2	562.773874	1123.53319	-0.42427	-0.00023877	0.47659	0.00026821	0.052327	2.9448E-05	562.7740213599037	17.202	0.13352	17.202	17.151	17.284	0					13	8	2	0	0	0	0.02394	1	23020	23020		95.815	31.608	1	34363000			52555	1349	8179	8299	90856	90856				-0.02363108642384759
MEGDAVEAIVEESETFIK	18	Acetyl (Protein N-term)	_(Acetyl (Protein N-term))MEGDAVEAIVEESETFIK_			1	0	0	P49711	P49711	P49711	CTCF	Transcriptional repressor CTCF	MULTI-MSMS	lu116681	lu116681	1020.4826049804688	2	1019.9799	2037.94525	0.63692	0.00064965	0.97348	0.00099293	1.6104	0.0016426	1019.980952489083	44.794	0.30062	44.794	44.659	44.96	0					67	17	5	0	0	0	0.00041361	2	71817	71817;71826		97.957	87.813	1	6606200			52556	577	8180	8300	90857;90858	90857				-0.0322014144651348
MEGDAVEAIVEESETFIK	18	Acetyl (Protein N-term)	_(Acetyl (Protein N-term))MEGDAVEAIVEESETFIK_			1	0	0	P49711	P49711	P49711	CTCF	Transcriptional repressor CTCF	MULTI-SECPEP	lu116683	lu116683	1020.1703491210938	2	1019.9799	2037.94525	0.18708	0.00019082	0.75741	0.00077254	0.94449	0.00096336	1020.482335413571	44.816	0.26823	44.816	44.7	44.968	0					56	15	5	0	0	0	0.014594	1	71324	71324		99.732	81.4	1	3780500			52557	577	8180	8300	90859	90859				-0.0322014144651348
MEGDAVEAIVEESETFIK	18	Acetyl (Protein N-term)	_(Acetyl (Protein N-term))MEGDAVEAIVEESETFIK_			1	0	0	P49711	P49711	P49711	CTCF	Transcriptional repressor CTCF	MULTI-MSMS	lu117134	lu117134	1020.4846801757812	2	1019.9799	2037.94525	0.21334	0.0002176	0.5195	0.00052988	0.73283	0.00074747	1020.482177185992	45.013	0.4334	45.013	44.787	45.22	0					102	25	6	0	0	0	0.0016642	2	68721	68721;68730		63.602	51.67	1	7681500			52558	577	8180	8300	90860;90861	90860				-0.0322014144651348
MEGDAVEAIVEESETFIK	18	Acetyl (Protein N-term)	_(Acetyl (Protein N-term))MEGDAVEAIVEESETFIK_			1	0	0	P49711	P49711	P49711	CTCF	Transcriptional repressor CTCF	MULTI-MSMS	lu117136	lu117136	1019.9825439453125	2	1019.9799	2037.94525	-0.16257	-0.00016582	0.80646	0.00082258	0.64389	0.00065675	1019.9807359107327	44.856	0.28374	44.856	44.714	44.998	0					74	16	6	0	0	0	0.00029826	2	66699	66699;66701		85.973	75.411	1	5121200			52559	577	8180	8300	90862;90863	90862				-0.0322014144651348
MEGDAVEAIVEESETFIK	18	Acetyl (Protein N-term)	_(Acetyl (Protein N-term))MEGDAVEAIVEESETFIK_			1	0	0	P49711	P49711	P49711	CTCF	Transcriptional repressor CTCF	MULTI-MSMS	lu117136	lu117136	680.3231201171875	3	680.322361	2037.94525	0.4009	0.00027274	0.017796	1.2107E-05	0.4187	0.00028485	680.3224503963928	44.882	0.26712	44.882	44.697	44.965	0					28	15	3	0	0	0	0.0066622	1	66767	66767		52.019	43.117	1	691110			52560	577	8180	8300	90864	90864				-0.0322014144651348
MEGDAVEAIVEESETFIK	18	Acetyl (Protein N-term)	_(Acetyl (Protein N-term))MEGDAVEAIVEESETFIK_			1	0	0	P49711	P49711	P49711	CTCF	Transcriptional repressor CTCF	MULTI-MSMS	lu117138	lu117138	1019.9820556640625	2	1019.9799	2037.94525	-0.48778	-0.00049753	1.2335	0.0012581	0.74569	0.00076059	1020.482795308488	44.747	0.46752	44.747	44.479	44.947	0					67	27	5	0	0	0	0.0016642	2	64844	64844;64846		61.03	50.885	1	3237900			52561	577	8180	8300	90865;90866	90865				-0.0322014144651348
MEGDAVEAIVEESETFIK	18	Acetyl (Protein N-term)	_(Acetyl (Protein N-term))MEGDAVEAIVEESETFIK_			1	0	0	P49711	P49711	P49711	CTCF	Transcriptional repressor CTCF	MULTI-MSMS	lu117138	lu117138	680.3223876953125	3	680.322361	2037.94525	-0.10231	-6.9606E-05	0.40753	0.00027725	0.30522	0.00020765	680.6568562768692	44.727	0.2011	44.727	44.645	44.846	0					34	11	4	0	0	0	0.014916	1	64927	64927		45.342	36.147	1	390860			52562	577	8180	8300	90867	90867				-0.0322014144651348
MEGDAVEAIVEESETFIK	18	Acetyl (Protein N-term)	_(Acetyl (Protein N-term))MEGDAVEAIVEESETFIK_			1	0	0	P49711	P49711	P49711	CTCF	Transcriptional repressor CTCF	MULTI-MSMS	lu117891	lu117891	1019.9806518554688	2	1019.9799	2037.94525	0.22602	0.00023054	-0.058585	-5.9755E-05	0.16744	0.00017078	1019.9801224474518	46.83	0.15004	46.83	46.742	46.892	0					24	8	4	0	0	0	0.0024205	2	66230	66230;66238		52.79	42.228	1	174890			52563	577	8180	8300	90868;90869	90868				-0.0322014144651348
MEGDAVEAIVEESETFIK	18	Acetyl (Protein N-term)	_(Acetyl (Protein N-term))MEGDAVEAIVEESETFIK_			1	0	0	P49711	P49711	P49711	CTCF	Transcriptional repressor CTCF	MULTI-MSMS	lu117897	lu117897	1020.4816284179688	2	1019.9799	2037.94525	0.30714	0.00031328	0.3925	0.00040034	0.69964	0.00071362	1020.4818999812646	46.63	0.27131	46.63	46.484	46.755	0					53	15	5	0	0	0	0.0094712	1	70052	70052		61.03	49.159	1	1023700			52564	577	8180	8300	90870	90870				-0.0322014144651348
MEGDAVEAIVEESETFIK	18	Acetyl (Protein N-term)	_(Acetyl (Protein N-term))MEGDAVEAIVEESETFIK_			1	0	0	P49711	P49711	P49711	CTCF	Transcriptional repressor CTCF	MULTI-MSMS	lu117899	lu117899	1019.9815673828125	2	1019.9799	2037.94525	0.15946	0.00016264	0.71226	0.00072649	0.87171	0.00088913	1020.482038361133	46.605	0.23732	46.605	46.491	46.729	0					39	13	4	0	0	0	0.013508	1	70207	70207		57.52	46.522	1	395770			52565	577	8180	8300	90871	90871				-0.0322014144651348
MEGDAVEAIVEESETFIK	18	Acetyl (Protein N-term)	_(Acetyl (Protein N-term))MEGDAVEAIVEESETFIK_			1	0	0	P49711	P49711	P49711	CTCF	Transcriptional repressor CTCF	MULTI-MSMS	lu117901	lu117901	1019.9805297851562	2	1019.9799	2037.94525	0.2316	0.00023622	0.53262	0.00054326	0.76422	0.00077949	1019.9805468306012	46.611	0.26833	46.611	46.506	46.774	0					44	15	5	0	0	0	0.004111	1	68754	68754		61.03	54.318	1	540360			52566	577	8180	8300	90872	90872				-0.0322014144651348
MEGDAVEAIVEESETFIK	18	Acetyl (Protein N-term)	_(Acetyl (Protein N-term))MEGDAVEAIVEESETFIK_			1	0	0	P49711	P49711	P49711	CTCF	Transcriptional repressor CTCF	MULTI-MSMS	lu117903	lu117903	1019.9804077148438	2	1019.9799	2037.94525	0.13326	0.00013593	0.52219	0.00053263	0.65546	0.00066855	1020.4820603801563	46.42	0.26884	46.42	46.309	46.577	0					46	15	4	0	0	0	0.0044286	1	69435	69435		59.796	52.116	1	496320			52567	577	8180	8300	90873	90873				-0.0322014144651348
MEGLECHVFIGGTPLSQDK	19	Oxidation (M)	_M(Oxidation (M))EGLECHVFIGGTPLSQDK_	M(1)EGLECHVFIGGTPLSQDK	M(49)EGLECHVFIGGTPLSQDK	0	1	0	Q9UHI6	Q9UHI6	Q9UHI6	DDX20	Probable ATP-dependent RNA helicase DDX20	MULTI-MSMS	lu116685	lu116685	712.337890625	3	712.002968	2132.98708	0.24324	0.00017319	-0.049177	-3.5014E-05	0.19406	0.00013817	712.3374159297475	20.903	0.21694	20.903	20.783	21	0					42	12	4	0	0	0	0.0030207	2	27846	27846;27869		48.555	40.826	1	13196000			52568	1502	8181	8301	90874;90875	90874	262			-0.03409864238983573
MEGLECHVFIGGTPLSQDK	19	Oxidation (M)	_M(Oxidation (M))EGLECHVFIGGTPLSQDK_	M(1)EGLECHVFIGGTPLSQDK	M(72)EGLECHVFIGGTPLSQDK	0	1	0	Q9UHI6	Q9UHI6	Q9UHI6	DDX20	Probable ATP-dependent RNA helicase DDX20	MULTI-MSMS	lu116687	lu116687	712.337890625	3	712.002968	2132.98708	0.54806	0.00039022	-0.48811	-0.00034753	0.059952	4.2686E-05	712.3373849109739	20.95	0.23441	20.95	20.816	21.051	0					44	13	5	0	0	0	0.00037811	2	29099	29071;29099		72.489	61.675	1	12453000			52569	1502	8181	8301	90876;90877	90877	262			-0.03409864238983573
MEGLECHVFIGGTPLSQDK	19	Oxidation (M)	_M(Oxidation (M))EGLECHVFIGGTPLSQDK_	M(1)EGLECHVFIGGTPLSQDK	M(45)EGLECHVFIGGTPLSQDK	0	1	0	Q9UHI6	Q9UHI6	Q9UHI6	DDX20	Probable ATP-dependent RNA helicase DDX20	MULTI-MSMS	lu117901	lu117901	712.3374633789062	3	712.002968	2132.98708	0.043894	3.1252E-05	0.014954	1.0647E-05	0.058847	4.1899E-05	712.3376006093629	21.958	0.21942	21.958	21.822	22.041	0					38	12	5	0	0	0	0.0069262	1	29755	29755		44.539	32.5	1	1059100			52570	1502	8181	8301	90878	90878	262			-0.03409864238983573
MEGLECHVFIGGTPLSQDK	19	Oxidation (M)	_M(Oxidation (M))EGLECHVFIGGTPLSQDK_	M(1)EGLECHVFIGGTPLSQDK	M(48)EGLECHVFIGGTPLSQDK	0	1	0	Q9UHI6	Q9UHI6	Q9UHI6	DDX20	Probable ATP-dependent RNA helicase DDX20	MULTI-MSMS	lu117903	lu117903	712.3372192382812	3	712.002968	2132.98708	0.27521	0.00019595	-0.36166	-0.0002575	-0.086446	-6.155E-05	712.3371907837293	21.992	0.18538	21.992	21.899	22.084	0					31	10	4	0	0	0	0.0038213	1	30882	30882		47.732	41.263	1	1065000			52571	1502	8181	8301	90879	90879	262			-0.03409864238983573
MEGLECHVFIGGTPLSQDK	19	Unmodified	_MEGLECHVFIGGTPLSQDK_			0	0	0	Q9UHI6	Q9UHI6	Q9UHI6	DDX20	Probable ATP-dependent RNA helicase DDX20	MULTI-MSMS	lu116685	lu116685	707.0057373046875	3	706.67133	2116.99216	-0.49308	-0.00034844	-0.14289	-0.00010098	-0.63597	-0.00044942	707.0057411038666	22.468	0.31573	22.468	22.298	22.614	0					81	18	6	0	0	0	6.6482E-13	2	30265	30265;30283		116.04	90.237	1	317470000			52572	1502	8181	8302	90880;90881	90880				-0.021655603763974796
MEGLECHVFIGGTPLSQDK	19	Unmodified	_MEGLECHVFIGGTPLSQDK_			0	0	0	Q9UHI6	Q9UHI6	Q9UHI6	DDX20	Probable ATP-dependent RNA helicase DDX20	MULTI-MSMS	lu116685	lu116685	1059.50341796875	2	1059.50336	2116.99216	-0.28756	-0.00030467	-0.31639	-0.00033521	-0.60394	-0.00063988	1059.5032372229448	22.465	0.21577	22.465	22.348	22.564	0					25	12	3	0	0	0	0.00038775	2	30439	30423;30439		82.774	70.466	1	10553000			52573	1502	8181	8302	90882;90883	90883				-0.021655603763974796
MEGLECHVFIGGTPLSQDK	19	Unmodified	_MEGLECHVFIGGTPLSQDK_			0	0	0	Q9UHI6	Q9UHI6	Q9UHI6	DDX20	Probable ATP-dependent RNA helicase DDX20	MULTI-MSMS	lu116687	lu116687	707.0048217773438	3	706.67133	2116.99216	-0.7022	-0.00049622	-0.53619	-0.00037891	-1.2384	-0.00087514	707.0054505015531	22.484	0.30007	22.484	22.342	22.642	0					84	17	7	0	0	0	4.7924E-37	3	31552	31523;31552;31632		140.68	102.51	1	351970000			52574	1502	8181	8302	90884;90885;90886	90885				-0.021655603763974796
MEGLECHVFIGGTPLSQDK	19	Unmodified	_MEGLECHVFIGGTPLSQDK_			0	0	0	Q9UHI6	Q9UHI6	Q9UHI6	DDX20	Probable ATP-dependent RNA helicase DDX20	MULTI-MSMS	lu116687	lu116687	1059.5028076171875	2	1059.50336	2116.99216	-0.55422	-0.0005872	-0.50861	-0.00053887	-1.0628	-0.0011261	1059.5032634736517	22.492	0.16748	22.492	22.408	22.576	0					27	9	4	0	0	0	4.9996E-06	1	31679	31679		128.57	113.57	1	15789000			52575	1502	8181	8302	90887	90887				-0.021655603763974796
MEGLECHVFIGGTPLSQDK	19	Unmodified	_MEGLECHVFIGGTPLSQDK_			0	0	0	Q9UHI6	Q9UHI6	Q9UHI6	DDX20	Probable ATP-dependent RNA helicase DDX20	MULTI-MSMS	lu117138	lu117138	706.6721801757812	3	706.67133	2116.99216	0.22637	0.00015997	-0.49489	-0.00034973	-0.26853	-0.00018976	707.0055192412763	22.319	0.25071	22.319	22.164	22.414	0					62	14	6	0	0	0	3.5785999999999996E-28	2	29507	29507;29519		132.25	100.23	1	64432000			52576	1502	8181	8302	90888;90889	90888				-0.021655603763974796
MEGLECHVFIGGTPLSQDK	19	Unmodified	_MEGLECHVFIGGTPLSQDK_			0	0	0	Q9UHI6	Q9UHI6	Q9UHI6	DDX20	Probable ATP-dependent RNA helicase DDX20	MULTI-MSMS	lu117140	lu117140	707.0069580078125	3	706.67133	2116.99216	-0.95579	-0.00067543	-0.98122	-0.0006934	-1.937	-0.0013688	706.6704517432892	22.313	0.21722	22.313	22.207	22.424	0					51	12	5	0	0	0	6.6482E-13	4	29775	29769;29775;29792;29834		116.04	80.692	1	50602000			52577	1502	8181	8302	90890;90891;90892;90893	90891				-0.021655603763974796
MEGLECHVFIGGTPLSQDK	19	Unmodified	_MEGLECHVFIGGTPLSQDK_			0	0	0	Q9UHI6	Q9UHI6	Q9UHI6	DDX20	Probable ATP-dependent RNA helicase DDX20	MULTI-MSMS	lu117901	lu117901	707.005615234375	3	706.67133	2116.99216	0.18891	0.0001335	-0.68839	-0.00048647	-0.49948	-0.00035297	706.6709604433789	23.582	0.33721	23.582	23.425	23.762	0					75	19	7	0	0	0	4.4686E-21	4	32221	32197;32221;32301;32326		127.2	95.523	1	18333000			52578	1502	8181	8302	90894;90895;90896;90897	90895				-0.021655603763974796
MEGLECHVFIGGTPLSQDK	19	Unmodified	_MEGLECHVFIGGTPLSQDK_			0	0	0	Q9UHI6	Q9UHI6	Q9UHI6	DDX20	Probable ATP-dependent RNA helicase DDX20	MULTI-MSMS	lu117901	lu117901	1059.503173828125	2	1059.50336	2116.99216	-0.13705	-0.00014521	-0.044049	-4.667E-05	-0.1811	-0.00019188	1060.0046109272412	23.583	0.20146	23.583	23.476	23.678	0					30	11	5	0	0	0	0.00042554	1	32290	32290		65.809	65	1	961170			52579	1502	8181	8302	90898	90898				-0.021655603763974796
MEGLECHVFIGGTPLSQDK	19	Unmodified	_MEGLECHVFIGGTPLSQDK_			0	0	0	Q9UHI6	Q9UHI6	Q9UHI6	DDX20	Probable ATP-dependent RNA helicase DDX20	MULTI-MSMS	lu117903	lu117903	706.6713256835938	3	706.67133	2116.99216	0.029242	2.0664E-05	-0.49916	-0.00035274	-0.46992	-0.00033208	706.6711653646134	23.642	0.25317	23.642	23.499	23.752	0					66	14	7	0	0	0	3.5785999999999996E-28	3	33317	33317;33331;33422		132.25	105.89	1	24388000			52580	1502	8181	8302	90899;90900;90901	90899				-0.021655603763974796
MEGLECHVFIGGTPLSQDK	19	Unmodified	_MEGLECHVFIGGTPLSQDK_			0	0	0	Q9UHI6	Q9UHI6	Q9UHI6	DDX20	Probable ATP-dependent RNA helicase DDX20	MULTI-MSMS	lu117903	lu117903	1060.005126953125	2	1059.50336	2116.99216	-0.32807	-0.00034759	0.25936	0.00027479	-0.068714	-7.2803E-05	1059.5037286396018	23.636	0.16944	23.636	23.533	23.702	0					29	9	5	0	0	0	0.024361	1	33436	33436		45.213	34.168	1	1467100			52581	1502	8181	8302	90902	90902				-0.021655603763974796
MEGQSVEELLAK	12	Acetyl (Protein N-term)	_(Acetyl (Protein N-term))MEGQSVEELLAK_			1	0	0	Q15050	Q15050	Q15050	RRS1	Ribosome biogenesis regulatory protein homolog	MULTI-SECPEP	lu116685	lu116685	688.3427124023438	2	688.342317	1374.67008	0.53595	0.00036892	-0.57311	-0.0003945	-0.037162	-2.558E-05	688.3418898255084	29.612	0.1158	29.612	29.533	29.649	0					10	6	2	0	0	0	0.018454	1	42815	42815		92.239	72.208	1	7330900			52582	950	8182	8303	90903	90903				-0.002266642733502522
MEGQSVEELLAK	12	Acetyl (Protein N-term)	_(Acetyl (Protein N-term))MEGQSVEELLAK_			1	0	0	Q15050	Q15050	Q15050	RRS1	Ribosome biogenesis regulatory protein homolog	MSMS	lu117134	lu117134	688.345703125	2	688.342317	1374.67008	NaN	NaN	NaN	NaN	NaN	NaN	NaN	29.658	1	29.658	29.158	30.158	0								0	0	0	3.01E-06	1	44125	44125		162.64	135.59	1				52583	950	8182	8303	90904	90904				-0.002266642733502522
MEGQSVEELLAK	12	Acetyl (Protein N-term)	_(Acetyl (Protein N-term))MEGQSVEELLAK_			1	0	0	Q15050	Q15050	Q15050	RRS1	Ribosome biogenesis regulatory protein homolog	MSMS	lu117134	lu117134	688.3410034179688	2	688.342317	1374.67008	NaN	NaN	NaN	NaN	NaN	NaN	NaN	29.676	1	29.676	29.176	30.176	0								0	0	0	0.0011973	1	44158	44158		112.3	81.726	1				52584	950	8182	8303	90905	90905				-0.002266642733502522
MEGQSVEELLAK	12	Acetyl (Protein N-term)	_(Acetyl (Protein N-term))MEGQSVEELLAK_			1	0	0	Q15050	Q15050	Q15050	RRS1	Ribosome biogenesis regulatory protein homolog	MULTI-MSMS	lu117897	lu117897	688.3424682617188	2	688.342317	1374.67008	0.12214	8.4076E-05	0.12246	8.4296E-05	0.24461	0.00016837	688.342412547624	30.86	0.23412	30.86	30.743	30.977	0					31	13	3	0	0	0	0.0024264	2	45281	45281;45305		96.665	83.708	1	2089500			52585	950	8182	8303	90906;90907	90906				-0.002266642733502522
MEGQSVEELLAK	12	Acetyl (Protein N-term)	_(Acetyl (Protein N-term))MEGQSVEELLAK_			1	0	0	Q15050	Q15050	Q15050	RRS1	Ribosome biogenesis regulatory protein homolog	MULTI-MSMS	lu117899	lu117899	688.3422241210938	2	688.342317	1374.67008	0.16284	0.00011209	0.086588	5.9602E-05	0.24943	0.00017169	688.3422275241264	30.916	0.1495	30.916	30.841	30.99	0					18	8	3	0	0	0	0.0001784	2	45526	45526;45547		115.23	100.54	1	1414700			52586	950	8182	8303	90908;90909	90908				-0.002266642733502522
MEGQSVEELLAK	12	Acetyl (Protein N-term)	_(Acetyl (Protein N-term))MEGQSVEELLAK_			1	0	0	Q15050	Q15050	Q15050	RRS1	Ribosome biogenesis regulatory protein homolog	MULTI-MSMS	lu117901	lu117901	688.3424682617188	2	688.342317	1374.67008	-0.04893	-3.368E-05	0.4421	0.00030432	0.39317	0.00027064	688.3426731421131	30.905	0.16651	30.905	30.821	30.988	0					23	9	3	0	0	0	0.00026861	1	44109	44109		122.94	105.47	1	1412400			52587	950	8182	8303	90910	90910				-0.002266642733502522
MEGVEEK	7	Acetyl (Protein N-term)	_(Acetyl (Protein N-term))MEGVEEK_			1	0	0	P18124	P18124	P18124	RPL7	60S ribosomal protein L7	MULTI-MSMS	lu117134	lu117134	432.1939697265625	2	432.194393	862.374234	-0.63729	-0.00027543	0.016793	7.2577E-06	-0.6205	-0.00026818	432.19438026861053	14.67	0.19667	14.67	14.565	14.762	0					12	11	2	0	0	0	0.0083983	2	18793	18793;18836		88.643	40.727	1	25654000			52588	374	8183	8304	90911;90912	90911				-0.062458222705458866
MEIGPVSSSR	10	Unmodified	_MEIGPVSSSR_			0	0	0	Q96EB1	Q96EB1	Q96EB1	ELP4	Elongator complex protein 4	MSMS	lu116677	lu116677	531.7660522460938	2	531.766049	1061.51754	NaN	NaN	NaN	NaN	NaN	NaN	NaN	14.937	1	14.937	14.437	15.437	0								0	0	0	0.026193	1	18467	18467		83.647	20.341	1				52589	1250	8184	8305	90913	90913				-0.010753951594551836
MEIGPVSSSR	10	Unmodified	_MEIGPVSSSR_			0	0	0	Q96EB1	Q96EB1	Q96EB1	ELP4	Elongator complex protein 4	MSMS	lu116679	lu116679	531.7945556640625	2	531.766049	1061.51754	NaN	NaN	NaN	NaN	NaN	NaN	NaN	14.962	1	14.962	14.462	15.462	0								0	0	0	0.004601	1	20772	20772		101.25	47.901	1				52590	1250	8184	8305	90914	90914				-0.010753951594551836
MEIGPVSSSR	10	Unmodified	_MEIGPVSSSR_			0	0	0	Q96EB1	Q96EB1	Q96EB1	ELP4	Elongator complex protein 4	MULTI-MSMS	lu117130	lu117130	531.7660522460938	2	531.766049	1061.51754	-0.052372	-2.785E-05	-0.00089116	-4.7389E-07	-0.053263	-2.8324E-05	531.7660208105636	15.071	0.16585	15.071	14.995	15.161	0					18	9	3	0	0	0	0.0012168	2	16366	16349;16366		117.81	53.325	1	5568500			52591	1250	8184	8305	90915;90916	90916				-0.010753951594551836
MEIGPVSSSR	10	Unmodified	_MEIGPVSSSR_			0	0	0	Q96EB1	Q96EB1	Q96EB1	ELP4	Elongator complex protein 4	MULTI-MSMS	lu117132	lu117132	531.76611328125	2	531.766049	1061.51754	0.24449	0.00013001	-0.91078	-0.00048432	-0.6663	-0.00035431	531.7659838862326	15.022	0.21492	15.022	14.857	15.072	0					32	12	4	0	0	0	0.0020842	2	17519	17498;17519		112.11	51.917	1	5418400			52592	1250	8184	8305	90917;90918	90918				-0.010753951594551836
MEKVPGEMEIER	12	Acetyl (Protein N-term),2 Oxidation (M)	_(Acetyl (Protein N-term))M(Oxidation (M))EKVPGEM(Oxidation (M))EIER_	M(1)EKVPGEM(1)EIER	M(41)EKVPGEM(41)EIER	1	2	1	Q8WWM9	Q8WWM9	Q8WWM9	CYGB	Cytoglobin	MULTI-MSMS	lu117899	lu117899	761.8509521484375	2	761.349816	1520.68508	0.18445	0.00014043	-0.45538	-0.0003467	-0.27093	-0.00020627	761.3493486686614	18.629	0.18378	18.629	18.524	18.707	0					30	10	4	0	0	0	0.016922	1	25616	25616		41.427	26.094	1	2157500			52593	1187	8185	8306	90919	90919	232;233			-0.054435404676496546
MELENIVANTVLLK	14	Acetyl (Protein N-term)	_(Acetyl (Protein N-term))MELENIVANTVLLK_			1	0	0	P43250;P34947	P43250	P43250	GRK6;GRK5	G protein-coupled receptor kinase 6;G protein-coupled receptor kinase 5	MULTI-MSMS	lu117134	lu117134	814.95068359375	2	814.950024	1627.88549	0.71692	0.00058426	0.084133	6.8564E-05	0.80106	0.00065282	815.4519409616908	43.72	0.31663	43.72	43.539	43.856	0					36	18	3	0	0	0	0.0017019	1	66805	66805		67.214	6.5236	1	694630			52594	484	8186	8307	90920	90920				0.0966667719144425
MELENIVANTVLLK	14	Acetyl (Protein N-term)	_(Acetyl (Protein N-term))MELENIVANTVLLK_			1	0	0	P43250;P34947	P43250	P43250	GRK6;GRK5	G protein-coupled receptor kinase 6;G protein-coupled receptor kinase 5	MULTI-MSMS	lu117136	lu117136	814.951904296875	2	814.950024	1627.88549	0.43214	0.00035217	0.73745	0.00060099	1.1696	0.00095316	815.9526083437324	43.538	0.2006	43.538	43.458	43.658	0					28	11	4	0	0	0	0.0062459	1	64789	64789		55.721	6.2552	1	310510			52595	484	8186	8307	90921	90921				0.0966667719144425
MELFSQLFIQAVR	13	Unmodified	_MELFSQLFIQAVR_			0	0	0	Q9BSD7	Q9BSD7	Q9BSD7	NTPCR	Cancer-related nucleoside-triphosphatase	MULTI-MSMS	lu116685	lu116685	791.9300537109375	2	791.426519	1580.83848	2.0326	0.0016087	1.4702	0.0011636	3.5028	0.0027722	791.9293766590124	35.167	0.15085	35.167	35.113	35.264	0					20	8	3	0	0	0	0.012754	1	52275	52275		72.243	55.713	1	4087200			52596	1331	8187	8308	90922	90922				0.07129862430952016
MELITILEK	9	Acetyl (Protein N-term)	_(Acetyl (Protein N-term))MELITILEK_			1	0	0	Q14974	Q14974	Q14974	KPNB1	Importin subunit beta-1	MULTI-MSMS	lu116673	lu116673	566.3193969726562	2	566.320125	1130.6257	1.5634	0.00088538	-0.41564	-0.00023539	1.1477	0.00064999	566.3198345841492	42.215	0.23045	42.215	42.064	42.295	0					31	13	3	0	0	0	0.021495	1	63356	63356		56.434	56.434	1	929190			52597	939	8188	8309	90923	90923				0.0656097637113362
MELITILEK	9	Acetyl (Protein N-term)	_(Acetyl (Protein N-term))MELITILEK_			1	0	0	Q14974	Q14974	Q14974	KPNB1	Importin subunit beta-1	MULTI-MSMS	lu116675	lu116675	566.3204956054688	2	566.320125	1130.6257	2.2309	0.0012634	-1.452	-0.00082229	0.77891	0.00044111	566.3192059232372	42.191	0.26326	42.191	42.061	42.325	0					34	15	3	0	0	0	0.012709	2	63027	63027;63031		63.534	41.574	1	625820			52598	939	8188	8309	90924;90925	90924				0.0656097637113362
MELITILEK	9	Acetyl (Protein N-term)	_(Acetyl (Protein N-term))MELITILEK_			1	0	0	Q14974	Q14974	Q14974	KPNB1	Importin subunit beta-1	MULTI-MSMS	lu116679	lu116679	566.3208618164062	2	566.320125	1130.6257	1.684	0.00095369	-0.97875	-0.00055428	0.70527	0.00039941	566.3195437186607	42.188	0.28345	42.188	42.034	42.317	0					41	16	3	0	0	0	0.023633	1	65313	65313		54.722	54.722	1	987460			52599	939	8188	8309	90926	90926				0.0656097637113362
MELITILEK	9	Acetyl (Protein N-term)	_(Acetyl (Protein N-term))MELITILEK_			1	0	0	Q14974	Q14974	Q14974	KPNB1	Importin subunit beta-1	MULTI-MSMS	lu116681	lu116681	566.3203125	2	566.320125	1130.6257	0.95669	0.00054179	-0.5191	-0.00029398	0.43759	0.00024781	566.3197690775673	42.171	0.2518	42.171	42.027	42.279	0					32	14	3	0	0	0	0.0071527	2	67598	67588;67598		72.879	72.879	1	2623200			52600	939	8188	8309	90927;90928	90928				0.0656097637113362
MELITILEK	9	Acetyl (Protein N-term)	_(Acetyl (Protein N-term))MELITILEK_			1	0	0	Q14974	Q14974	Q14974	KPNB1	Importin subunit beta-1	MULTI-MSMS	lu116683	lu116683	566.3203735351562	2	566.320125	1130.6257	0.58133	0.00032922	-0.44669	-0.00025297	0.13465	7.6253E-05	566.3198302474082	42.198	0.286	42.198	42.048	42.334	0					38	16	3	0	0	0	0.003132	2	66885	66860;66885		85.862	85.862	1	1548500			52601	939	8188	8309	90929;90930	90930				0.0656097637113362
MELITILEK	9	Acetyl (Protein N-term)	_(Acetyl (Protein N-term))MELITILEK_			1	0	0	Q14974	Q14974	Q14974	KPNB1	Importin subunit beta-1	MULTI-MSMS	lu116685	lu116685	566.3209838867188	2	566.320125	1130.6257	0.9353	0.00052968	-0.71397	-0.00040433	0.22134	0.00012535	566.3196734721769	42.014	0.26683	42.014	41.883	42.149	0					41	15	4	0	0	0	0.023633	2	63407	63407;63420		54.722	54.722	1	5003400			52602	939	8188	8309	90931;90932	90931				0.0656097637113362
MELITILEK	9	Acetyl (Protein N-term)	_(Acetyl (Protein N-term))MELITILEK_			1	0	0	Q14974	Q14974	Q14974	KPNB1	Importin subunit beta-1	MULTI-MSMS	lu116687	lu116687	566.31982421875	2	566.320125	1130.6257	0.94474	0.00053503	-0.58399	-0.00033072	0.36075	0.0002043	566.3196994050917	42.15	0.26901	42.15	42.013	42.282	0					40	15	3	0	0	0	0.0012267	2	65109	65077;65109		112.41	112.41	1	5084900			52603	939	8188	8309	90933;90934	90934				0.0656097637113362
MELITILEK	9	Acetyl (Protein N-term)	_(Acetyl (Protein N-term))MELITILEK_			1	0	0	Q14974	Q14974	Q14974	KPNB1	Importin subunit beta-1	MULTI-MSMS	lu117126	lu117126	566.320068359375	2	566.320125	1130.6257	0.40248	0.00022793	-0.22456	-0.00012717	0.17792	0.00010076	566.3199524885408	42.627	0.55396	42.627	42.45	43.004	0					79	32	4	0	0	0	0.014548	1	60160	60160		61.691	61.691	1	5301100			52604	939	8188	8309	90935	90935				0.0656097637113362
MELITILEK	9	Acetyl (Protein N-term)	_(Acetyl (Protein N-term))MELITILEK_			1	0	0	Q14974	Q14974	Q14974	KPNB1	Importin subunit beta-1	MULTI-MSMS	lu117130	lu117130	566.3199462890625	2	566.320125	1130.6257	0.52413	0.00029682	-0.33937	-0.00019219	0.18476	0.00010463	566.3198437700108	42.593	0.44816	42.593	42.421	42.869	0					64	26	4	0	0	0	0.0052047	2	59912	59889;59912		78.264	78.264	1	3597400			52605	939	8188	8309	90936;90937	90937				0.0656097637113362
MELITILEK	9	Acetyl (Protein N-term)	_(Acetyl (Protein N-term))MELITILEK_			1	0	0	Q14974	Q14974	Q14974	KPNB1	Importin subunit beta-1	MULTI-MSMS	lu117132	lu117132	566.3198852539062	2	566.320125	1130.6257	0.46918	0.00026571	-0.35086	-0.0001987	0.11832	6.7006E-05	566.3198659738855	42.414	0.48654	42.414	42.256	42.742	0					75	28	5	0	0	0	0.0036574	1	61414	61414		82.75	82.75	1	9578700			52606	939	8188	8309	90938	90938				0.0656097637113362
MELITILEK	9	Acetyl (Protein N-term)	_(Acetyl (Protein N-term))MELITILEK_			1	0	0	Q14974	Q14974	Q14974	KPNB1	Importin subunit beta-1	MULTI-MSMS	lu117134	lu117134	566.8221435546875	2	566.320125	1130.6257	0.15692	8.887E-05	0.33496	0.0001897	0.49189	0.00027857	566.3204022169112	42.085	0.30035	42.085	41.963	42.264	0					55	17	4	0	0	0	0.0036574	2	64142	64127;64142		82.75	64.426	1	7754200			52607	939	8188	8309	90939;90940	90940				0.0656097637113362
MELITILEK	9	Acetyl (Protein N-term)	_(Acetyl (Protein N-term))MELITILEK_			1	0	0	Q14974	Q14974	Q14974	KPNB1	Importin subunit beta-1	MULTI-MSMS	lu117136	lu117136	566.314208984375	2	566.320125	1130.6257	0.55189	0.00031255	-0.040099	-2.2709E-05	0.51179	0.00028984	566.3200354170992	41.925	0.30264	41.925	41.817	42.119	0					40	17	3	0	0	0	0.0024212	4	62208	62081;62096;62208;62250		90.601	62.727	1	10545000			52608	939	8188	8309	90941;90942;90943;90944	90943				0.0656097637113362
MELITILEK	9	Acetyl (Protein N-term)	_(Acetyl (Protein N-term))MELITILEK_			1	0	0	Q14974	Q14974	Q14974	KPNB1	Importin subunit beta-1	MULTI-MSMS	lu117138	lu117138	566.3206787109375	2	566.320125	1130.6257	0.20307	0.000115	0.18185	0.00010299	0.38492	0.00021799	566.3200923863591	41.881	0.36465	41.881	41.743	42.108	0					42	21	3	0	0	0	0.0027511	2	60366	60333;60366		88.177	56.222	1	5465900			52609	939	8188	8309	90945;90946	90946				0.0656097637113362
MELITILEK	9	Acetyl (Protein N-term)	_(Acetyl (Protein N-term))MELITILEK_			1	0	0	Q14974	Q14974	Q14974	KPNB1	Importin subunit beta-1	MULTI-MSMS	lu117140	lu117140	566.3199462890625	2	566.320125	1130.6257	0.29278	0.00016581	-0.16834	-9.5334E-05	0.12444	7.0474E-05	566.3199544112266	41.89	0.48656	41.89	41.713	42.199	0					80	28	5	0	0	0	0.023633	1	59477	59477		54.722	54.722	1	1314800			52610	939	8188	8309	90947	90947				0.0656097637113362
MELITILEK	9	Acetyl (Protein N-term)	_(Acetyl (Protein N-term))MELITILEK_			1	0	0	Q14974	Q14974	Q14974	KPNB1	Importin subunit beta-1	MULTI-MSMS	lu117893	lu117893	566.3203125	2	566.320125	1130.6257	0.21389	0.00012113	-0.117	-6.6257E-05	0.096894	5.4873E-05	566.3199601272662	43.902	0.21874	43.902	43.787	44.006	0					30	12	3	0	0	0	0.042804	1	65010	65010		42.864	42.864	1	231440			52611	939	8188	8309	90948	90948				0.0656097637113362
MELITILEK	9	Acetyl (Protein N-term)	_(Acetyl (Protein N-term))MELITILEK_			1	0	0	Q14974	Q14974	Q14974	KPNB1	Importin subunit beta-1	MULTI-MSMS	lu117899	lu117899	566.3201904296875	2	566.320125	1130.6257	0.72303	0.00040947	-0.6056	-0.00034296	0.11743	6.6505E-05	566.3197128768315	43.886	0.25343	43.886	43.756	44.01	0					36	14	3	0	0	0	0.035601	1	66038	66038		46.457	46.457	1	344340			52612	939	8188	8309	90949	90949				0.0656097637113362
MELITILEK	9	Acetyl (Protein N-term)	_(Acetyl (Protein N-term))MELITILEK_			1	0	0	Q14974	Q14974	Q14974	KPNB1	Importin subunit beta-1	MULTI-MSMS	lu117901	lu117901	566.3197631835938	2	566.320125	1130.6257	0.26188	0.00014831	-0.36007	-0.00020391	-0.098187	-5.5605E-05	566.3198514455651	43.924	0.26746	43.924	43.794	44.062	0					44	15	5	0	0	0	0.025779	1	64624	64624		52.937	52.937	1	589560			52613	939	8188	8309	90950	90950				0.0656097637113362
MELQEIQLK	9	Unmodified	_MELQEIQLK_			0	0	0	P06753	P06753	P06753	TPM3	Tropomyosin alpha-3 chain	MULTI-MSMS	lu117126	lu117126	566.3072509765625	2	566.307549	1130.60055	0.4587	0.00025977	0.038797	2.1971E-05	0.4975	0.00028174	566.3074638649151	21.209	0.21591	21.209	21.089	21.305	0					24	12	3	0	0	0	0.00074705	2	25476	25476;25482		154.12	0	1	4913000			52614	264	8189	8310	90951;90952	90951				0.04046921568533435
MELQEIQLK	9	Unmodified	_MELQEIQLK_			0	0	0	P06753	P06753	P06753	TPM3	Tropomyosin alpha-3 chain	MULTI-MSMS	lu117130	lu117130	566.3075561523438	2	566.307549	1130.60055	0.47786	0.00027062	-0.33907	-0.00019202	0.13879	7.8599E-05	566.307331214062	21.189	0.20062	21.189	21.093	21.293	0					17	11	2	0	0	0	0.019054	1	25760	25760		85.161	0	1	2914800			52615	264	8189	8310	90953	90953				0.04046921568533435
MELQEIQLK	9	Unmodified	_MELQEIQLK_			0	0	0	P06753	P06753	P06753	TPM3	Tropomyosin alpha-3 chain	MULTI-MSMS	lu117132	lu117132	566.3074340820312	2	566.307549	1130.60055	0.63946	0.00036213	-0.47881	-0.00027115	0.16065	9.0978E-05	566.3070457968183	21.021	0.21941	21.021	20.928	21.147	0					27	12	3	0	0	0	1.3316E-12	3	27046	27033;27046;27056		172.25	0	1	4017900			52616	264	8189	8310	90954;90955;90956	90955				0.04046921568533435
MELQEIQLK	9	Unmodified	_MELQEIQLK_			0	0	0	P06753	P06753	P06753	TPM3	Tropomyosin alpha-3 chain	MULTI-MSMS	lu117136	lu117136	566.3070678710938	2	566.307549	1130.60055	-0.42107	-0.00023846	0.58409	0.00033078	0.16302	9.2317E-05	566.3076100947976	20.739	0.21588	20.739	20.617	20.833	0					21	12	3	0	0	0	0.0022672	2	27641	27641;27655		136.27	0	1	6471000			52617	264	8189	8310	90957;90958	90957				0.04046921568533435
MELQEIQLK	9	Unmodified	_MELQEIQLK_			0	0	0	P06753	P06753	P06753	TPM3	Tropomyosin alpha-3 chain	MULTI-MSMS	lu117889	lu117889	566.3076171875	2	566.307549	1130.60055	0.11034	6.2486E-05	-0.84532	-0.00047871	-0.73498	-0.00041622	566.3074406319262	21.8	0.14993	21.8	21.711	21.861	0					22	8	5	0	0	0	0.0022672	1	31545	31545		136.27	0	1	741540			52618	264	8189	8310	90959	90959				0.04046921568533435
MELSDANLQTLTEYLK	16	Acetyl (Protein N-term)	_(Acetyl (Protein N-term))MELSDANLQTLTEYLK_			1	0	0	P55060	P55060	P55060	CSE1L	Exportin-2	MULTI-MSMS	lu117126	lu117126	956.4762573242188	2	955.974424	1909.93429	0.24345	0.00023273	0.54925	0.00052507	0.7927	0.0007578	955.9753540309839	39.66	0.23447	39.66	39.536	39.77	0					44	13	5	0	0	0	0.0061588	2	55633	55601;55633		52.79	49.938	1	1311300			52619	638	8190	8311	90960;90961	90961				0.015725009698826398
MELSDANLQTLTEYLK	16	Acetyl (Protein N-term)	_(Acetyl (Protein N-term))MELSDANLQTLTEYLK_			1	0	0	P55060	P55060	P55060	CSE1L	Exportin-2	MULTI-MSMS	lu117132	lu117132	955.974365234375	2	955.974424	1909.93429	-0.019524	-1.8665E-05	0.79147	0.00075663	0.77195	0.00073796	955.9750302771074	39.494	0.18441	39.494	39.381	39.565	0					32	10	4	0	0	0	0.0061588	2	56859	56859;56887		60.08	35.804	1	1655300			52620	638	8190	8311	90962;90963	90962				0.015725009698826398
MENEFYEFALEQFQFIR	17	Unmodified	_MENEFYEFALEQFQFIR_			0	0	0	Q7LGA3	Q7LGA3	Q7LGA3	HS2ST1	Heparan sulfate 2-O-sulfotransferase 1	MULTI-MSMS	lu117138	lu117138	748.0162353515625	3	747.682224	2240.02484	-0.38854	-0.00029051	0.79339	0.0005932	0.40484	0.00030269	748.0171048285043	39.259	0.28458	39.259	39.155	39.44	0					21	16	2	0	0	0	0.00061522	1	56326	56326		65.652	61.297	1	1455200			52621	1089	8191	8312	90964	90964				-0.045570299818336935
MENLVAYAR	9	Oxidation (M)	_M(Oxidation (M))ENLVAYAR_	M(1)ENLVAYAR	M(120)ENLVAYAR	0	1	0	Q09472	Q09472	Q09472	EP300	Histone acetyltransferase p300	MULTI-MSMS	lu116681	lu116681	541.7684936523438	2	541.768591	1081.52263	-0.015507	-8.401E-06	-0.077284	-4.187E-05	-0.09279	-5.0271E-05	541.7684809222959	15.401	0.13387	15.401	15.318	15.452	0					12	7	2	0	0	0	0.0044294	1	22619	22619		118.74	70.827	1	7886700			52622	840	8192	8313	90965	90965	192			-0.014870912968490302
MENLVAYAR	9	Oxidation (M)	_M(Oxidation (M))ENLVAYAR_	M(1)ENLVAYAR	M(140)ENLVAYAR	0	1	0	Q09472	Q09472	Q09472	EP300	Histone acetyltransferase p300	MULTI-MSMS	lu116683	lu116683	541.7686767578125	2	541.768591	1081.52263	0.27043	0.00014651	0.19991	0.0001083	0.47034	0.00025481	541.7686204672397	15.443	0.16308	15.443	15.351	15.514	0					16	9	2	0	0	0	0.0023902	2	21942	21942;21948		138.83	70.341	1	11815000			52623	840	8192	8313	90966;90967	90966	192			-0.014870912968490302
MENLVAYAR	9	Oxidation (M)	_M(Oxidation (M))ENLVAYAR_	M(1)ENLVAYAR	M(160)ENLVAYAR	0	1	0	Q09472	Q09472	Q09472	EP300	Histone acetyltransferase p300	MULTI-MSMS	lu117134	lu117134	541.7683715820312	2	541.768591	1081.52263	-0.14607	-7.9134E-05	-0.3429	-0.00018577	-0.48896	-0.00026491	541.7683768999308	15.282	0.1676	15.282	15.196	15.364	0					20	9	3	0	0	0	0.00012816	2	19830	19830;19845		157.33	101.82	1	10604000			52624	840	8192	8313	90968;90969	90968	192			-0.014870912968490302
MENLVAYAR	9	Oxidation (M)	_M(Oxidation (M))ENLVAYAR_	M(1)ENLVAYAR	M(160)ENLVAYAR	0	1	0	Q09472	Q09472	Q09472	EP300	Histone acetyltransferase p300	MULTI-MSMS	lu117136	lu117136	541.7684936523438	2	541.768591	1081.52263	-0.38801	-0.00021021	-1.2143	-0.00065784	-1.6023	-0.00086806	541.7677549650097	15.228	0.15907	15.228	15.15	15.309	0					19	9	3	0	0	0	0.00012816	3	18760	18667;18730;18760		157.33	105.03	1	15363000			52625	840	8192	8313	90970;90971;90972	90972	192			-0.014870912968490302
MENLVAYAR	9	Oxidation (M)	_M(Oxidation (M))ENLVAYAR_	M(1)ENLVAYAR	M(110)ENLVAYAR	0	1	0	Q09472	Q09472	Q09472	EP300	Histone acetyltransferase p300	MSMS	lu117897	lu117897	541.768798828125	2	541.768591	1081.52263	NaN	NaN	NaN	NaN	NaN	NaN	NaN	16.046	1	16.046	15.546	16.546	0								0	0	0	0.0084845	1	21460	21460		108.09	52.583	1				52626	840	8192	8313	90973	90973	192			-0.014870912968490302
MENLVAYAR	9	Oxidation (M)	_M(Oxidation (M))ENLVAYAR_	M(1)ENLVAYAR	M(90)ENLVAYAR	0	1	0	Q09472	Q09472	Q09472	EP300	Histone acetyltransferase p300	MSMS	lu117897	lu117897	541.7684936523438	2	541.768591	1081.52263	NaN	NaN	NaN	NaN	NaN	NaN	NaN	16.061	1	16.061	15.561	16.561	0								0	0	0	0.023421	1	21485	21485		90.37	39.034	1				52627	840	8192	8313	90974	90974	192			-0.014870912968490302
MENLVAYAR	9	Oxidation (M)	_M(Oxidation (M))ENLVAYAR_	M(1)ENLVAYAR	M(130)ENLVAYAR	0	1	0	Q09472	Q09472	Q09472	EP300	Histone acetyltransferase p300	MULTI-MSMS	lu117899	lu117899	541.7683715820312	2	541.768591	1081.52263	0.37165	0.00020135	-0.39652	-0.00021482	-0.024875	-1.3476E-05	541.7682756024255	16.013	0.14867	16.013	15.948	16.097	0					13	8	2	0	0	0	0.0031531	1	21581	21581		125.81	83.34	1	2437800			52628	840	8192	8313	90975	90975	192			-0.014870912968490302
MENLVAYAR	9	Unmodified	_MENLVAYAR_			0	0	0	Q09472	Q09472	Q09472	EP300	Histone acetyltransferase p300	MULTI-MSMS	lu116681	lu116681	533.7711791992188	2	533.771134	1065.52771	-0.11847	-6.3238E-05	0.027548	1.4705E-05	-0.090926	-4.8534E-05	533.7711692798213	18.04	0.25066	18.04	17.89	18.141	0					51	14	5	0	0	0	0.00010994	2	26818	26801;26818		157.33	111.38	1	108800000			52629	840	8192	8314	90976;90977	90977				-0.002427874342401992
MENLVAYAR	9	Unmodified	_MENLVAYAR_			0	0	0	Q09472	Q09472	Q09472	EP300	Histone acetyltransferase p300	MULTI-MSMS	lu116683	lu116683	533.771240234375	2	533.771134	1065.52771	-0.20519	-0.00010952	0.098197	5.2415E-05	-0.10699	-5.7107E-05	533.7712800146811	18.097	0.26593	18.097	17.916	18.181	0					53	15	5	0	0	0	0.0015955	3	26049	26049;26071;26174		143.89	97.935	1	119820000			52630	840	8192	8314	90978;90979;90980	90978				-0.002427874342401992
MENLVAYAR	9	Unmodified	_MENLVAYAR_			0	0	0	Q09472	Q09472	Q09472	EP300	Histone acetyltransferase p300	MULTI-MSMS	lu117134	lu117134	533.7711181640625	2	533.771134	1065.52771	-0.20104	-0.00010731	0.27897	0.00014891	0.077933	4.1598E-05	533.7712719185388	17.844	0.17618	17.844	17.743	17.919	0					34	10	4	0	0	0	0.00010994	2	23966	23966;23971		157.33	120.17	1	250510000			52631	840	8192	8314	90981;90982	90981				-0.002427874342401992
MENLVAYAR	9	Unmodified	_MENLVAYAR_			0	0	0	Q09472	Q09472	Q09472	EP300	Histone acetyltransferase p300	MULTI-MSMS	lu117136	lu117136	533.7703247070312	2	533.771134	1065.52771	-0.36069	-0.00019253	-0.1272	-6.7894E-05	-0.48789	-0.00026042	533.7710651155098	17.745	0.19259	17.745	17.66	17.853	0					39	11	5	0	0	0	0.0015955	2	22621	22621;22628		143.89	94.709	1	193080000			52632	840	8192	8314	90983;90984	90983				-0.002427874342401992
MENLVAYAR	9	Unmodified	_MENLVAYAR_			0	0	0	Q09472	Q09472	Q09472	EP300	Histone acetyltransferase p300	MULTI-MSMS	lu117897	lu117897	533.7711181640625	2	533.771134	1065.52771	-0.22255	-0.00011879	-0.10177	-5.4323E-05	-0.32432	-0.00017311	533.7710527457164	18.729	0.2162	18.729	18.627	18.844	0					44	12	5	0	0	0	0.00010994	2	25690	25690;25692		157.33	111.38	1	23303000			52633	840	8192	8314	90985;90986	90985				-0.002427874342401992
MENLVAYAR	9	Unmodified	_MENLVAYAR_			0	0	0	Q09472	Q09472	Q09472	EP300	Histone acetyltransferase p300	MULTI-MSMS	lu117899	lu117899	533.77099609375	2	533.771134	1065.52771	-0.022675	-1.2103E-05	-0.35027	-0.00018696	-0.37294	-0.00019906	533.7710139559292	18.75	0.28541	18.75	18.59	18.875	0					47	16	5	0	0	0	0.0010801	2	25721	25721;25740		152.47	115.31	1	25189000			52634	840	8192	8314	90987;90988	90987				-0.002427874342401992
MENSQLCK	8	Acetyl (Protein N-term)	_(Acetyl (Protein N-term))MENSQLCK_			1	0	0	Q13151	Q13151	Q13151	HNRNPA0	Heterogeneous nuclear ribonucleoprotein A0	MULTI-MSMS	lu117897	lu117897	526.2311401367188	2	526.230984	1050.44742	-0.080001	-4.2099E-05	0.23202	0.0001221	0.15202	7.9996E-05	526.2310234559917	15.447	0.11681	15.447	15.377	15.494	0					14	6	3	0	0	0	0.025149	1	20561	20561		56.721	47.899	1	474980			52635	861	8193	8315	90989	90989				-0.07579016819568096
MEQVNELK	8	Acetyl (Protein N-term)	_(Acetyl (Protein N-term))MEQVNELK_			1	0	0	P31948	P31948	P31948	STIP1	Stress-induced-phosphoprotein 1	MULTI-MSMS	lu117126	lu117126	516.7547607421875	2	516.755149	1031.49575	-0.043155	-2.23E-05	-1.3424	-0.00069371	-1.3856	-0.00071601	516.7550216923871	20.726	0.18604	20.726	20.583	20.769	0					25	10	3	0	0	0	0.00558	1	24652	24652		87.696	53.524	1	4792000			52636	473	8194	8316	90990	90990				-0.018741999080248206
MEQVNELK	8	Acetyl (Protein N-term)	_(Acetyl (Protein N-term))MEQVNELK_			1	0	0	P31948	P31948	P31948	STIP1	Stress-induced-phosphoprotein 1	MULTI-MSMS	lu117132	lu117132	516.754638671875	2	516.755149	1031.49575	-0.20578	-0.00010634	-4.4262	-0.0022872	-4.6319	-0.0023936	516.7549578301536	20.549	0.20057	20.549	20.425	20.626	0					25	11	4	0	0	0	0.0048025	2	26285	26285;26308		99.375	62.216	1	4191400			52637	473	8194	8316	90991;90992	90991				-0.018741999080248206
MESEMETQSAR	11	Acetyl (Protein N-term)	_(Acetyl (Protein N-term))MESEMETQSAR_			1	0	0	Q9NRX1	Q9NRX1	Q9NRX1	PNO1	RNA-binding protein PNO1	MSMS	lu117134	lu117134	671.02099609375	2	670.776484	1339.53842	NaN	NaN	NaN	NaN	NaN	NaN	NaN	17.291	1	17.291	16.791	17.791	0								0	0	0	0.018348	1	23154	23154		61.765	45.047	1				52638	1435	8195	8317	90993	90993				-0.11777217632743486
MESTETEER	9	Unmodified	_MESTETEER_			0	0	0	Q09472	Q09472	Q09472	EP300	Histone acetyltransferase p300	MULTI-MSMS	lu116681	lu116681	556.2312622070312	2	556.232235	1110.44992	-0.71963	-0.00040028	-1.0308	-0.00057335	-1.7504	-0.00097364	556.2315075169602	7.9148	0.12358	7.9148	7.8406	7.9642	0					14	7	2	0	0	0	8.3743E-08	2	10385	10385;10406		166.68	95.383	1	103790000			52639	840	8196	8318	90994;90995	90994				-0.10088889880944407
MESTETEER	9	Unmodified	_MESTETEER_			0	0	0	Q09472	Q09472	Q09472	EP300	Histone acetyltransferase p300	MULTI-MSMS	lu117134	lu117134	556.232177734375	2	556.232235	1110.44992	0.51881	0.00028858	-0.94977	-0.00052829	-0.43097	-0.00023972	556.2317280667056	7.782	0.12258	7.782	7.6923	7.8149	0					10	7	2	0	0	0	0.00096588	2	7604	7604;7660		153.04	76.262	1	97720000			52640	840	8196	8318	90996;90997	90996				-0.10088889880944407
MESTETEER	9	Unmodified	_MESTETEER_			0	0	0	Q09472	Q09472	Q09472	EP300	Histone acetyltransferase p300	MULTI-MSMS	lu117136	lu117136	556.2322998046875	2	556.232235	1110.44992	-0.088482	-4.9217E-05	0.87866	0.00048874	0.79018	0.00043952	556.2325925721151	7.7572	0.1184	7.7572	7.6725	7.7909	0					17	7	3	0	0	0	1.1441999999999998E-19	3	7105	7105;7110;7162		180.93	124.2	1	83770000			52641	840	8196	8318	90998;90999;91000	90998				-0.10088889880944407
MESTETEER	9	Unmodified	_MESTETEER_			0	0	0	Q09472	Q09472	Q09472	EP300	Histone acetyltransferase p300	MULTI-MSMS	lu117897	lu117897	556.2320556640625	2	556.232235	1110.44992	0.46624	0.00025934	-0.85255	-0.00047422	-0.38631	-0.00021488	556.2316958072148	7.9168	0.12009	7.9168	7.8566	7.9767	0					13	7	2	0	0	0	2.9291E-05	2	8388	8376;8388		162.25	110.92	1	18972000			52642	840	8196	8318	91001;91002	91002				-0.10088889880944407
MESTETEER	9	Unmodified	_MESTETEER_			0	0	0	Q09472	Q09472	Q09472	EP300	Histone acetyltransferase p300	MULTI-MSMS	lu117899	lu117899	556.2322387695312	2	556.232235	1110.44992	-0.046083	-2.5633E-05	0.26511	0.00014747	0.21903	0.00012183	556.2322917980109	7.9716	0.092494	7.9716	7.903	7.9955	0					11	5	3	0	0	0	0.012771	2	8690	8690;8691		93.143	61.613	1	14074000			52643	840	8196	8318	91003;91004	91003				-0.10088889880944407
METEINAPTDGK	12	Oxidation (M)	_M(Oxidation (M))ETEINAPTDGK_	M(1)ETEINAPTDGK	M(120)ETEINAPTDGK	0	1	0	ORF73_KSHV;K12A_KSHV;ORF71_KSHV;ORF72_KSHV	ORF73_KSHV	ORF73_KSHV			MULTI-MSMS	lu116683	lu116683	661.3005981445312	2	661.300649	1320.58675	-0.66431	-0.00043931	1.0533	0.00069655	0.38899	0.00025724	661.3013653032162	11.066	0.13411	11.066	10.957	11.091	0					10	7	2	0	0	0	8.2145E-05	1	14940	14940		117.71	87.388	1	2397400			52644	213	8197	8319	91005	91005	52			-0.060724007212456854
METEINAPTDGK	12	Unmodified	_METEINAPTDGK_			0	0	0	ORF73_KSHV;K12A_KSHV;ORF71_KSHV;ORF72_KSHV	ORF73_KSHV	ORF73_KSHV			MULTI-MSMS	lu116683	lu116683	653.30322265625	2	653.303192	1304.59183	-0.12232	-7.991E-05	-0.064392	-4.2067E-05	-0.18671	-0.00012198	653.3031776248762	12.908	0.35067	12.908	12.7	13.05	0					63	20	6	0	0	0	3.7923E-186	2	17811	17799;17811		238.01	206.48	1	64611000			52645	213	8197	8320	91006;91007	91007				-0.04828096858614117
METEINAPTDGK	12	Unmodified	_METEINAPTDGK_			0	0	0	ORF73_KSHV;K12A_KSHV;ORF71_KSHV;ORF72_KSHV	ORF73_KSHV	ORF73_KSHV			MULTI-MSMS	lu116687	lu116687	653.3028564453125	2	653.303192	1304.59183	0.24723	0.00016151	-0.14556	-9.5098E-05	0.10166	6.6416E-05	653.303072386829	12.898	0.20092	12.898	12.762	12.963	0					38	11	5	0	0	0	3.8063E-185	2	15830	15830;15836		233.84	202.31	1	73656000			52646	213	8197	8320	91008;91009	91008				-0.04828096858614117
METEINAPTDGK	12	Unmodified	_METEINAPTDGK_			0	0	0	ORF73_KSHV;K12A_KSHV;ORF71_KSHV;ORF72_KSHV	ORF73_KSHV	ORF73_KSHV			MULTI-MSMS	lu117136	lu117136	653.3031005859375	2	653.303192	1304.59183	0.27957	0.00018265	-0.081644	-5.3338E-05	0.19793	0.00012931	653.3032462621745	12.792	0.34529	12.792	12.639	12.985	0					56	20	5	0	0	0	2.8448E-212	3	14906	14906;14921;14994		242.35	198.23	1	197690000			52647	213	8197	8320	91010;91011;91012	91010				-0.04828096858614117
METEINAPTDGK	12	Unmodified	_METEINAPTDGK_			0	0	0	ORF73_KSHV;K12A_KSHV;ORF71_KSHV;ORF72_KSHV	ORF73_KSHV	ORF73_KSHV			MULTI-MSMS	lu117140	lu117140	653.304443359375	2	653.303192	1304.59183	0.80988	0.0005291	-0.65864	-0.00043029	0.15124	9.8806E-05	653.3026913477394	12.774	0.21477	12.774	12.684	12.899	0					31	12	3	0	0	0	2.1977E-64	3	14827	14827;14828;14851		197.73	148.29	1	54319000			52648	213	8197	8320	91013;91014;91015	91013				-0.04828096858614117
METEINAPTDGK	12	Unmodified	_METEINAPTDGK_			0	0	0	ORF73_KSHV;K12A_KSHV;ORF71_KSHV;ORF72_KSHV	ORF73_KSHV	ORF73_KSHV			MULTI-MSMS	lu117899	lu117899	653.3033447265625	2	653.303192	1304.59183	0.049026	3.2029E-05	-0.13572	-8.8667E-05	-0.086695	-5.6638E-05	653.3031069754645	13.312	0.3183	13.312	13.154	13.472	0					56	18	5	0	0	0	2.3193E-115	3	17248	17248;17255;17305		211.86	158.77	1	28189000			52649	213	8197	8320	91016;91017;91018	91016				-0.04828096858614117
METEINAPTDGK	12	Unmodified	_METEINAPTDGK_			0	0	0	ORF73_KSHV;K12A_KSHV;ORF71_KSHV;ORF72_KSHV	ORF73_KSHV	ORF73_KSHV			MULTI-MSMS	lu117903	lu117903	653.3033447265625	2	653.303192	1304.59183	0.25331	0.00016549	-0.1501	-9.8059E-05	0.10321	6.7426E-05	653.3030352412907	13.347	0.21367	13.347	13.254	13.468	0					23	12	3	0	0	0	2.7209E-80	3	17136	17136;17143;17179		204.56	175.39	1	9442600			52650	213	8197	8320	91019;91020;91021	91019				-0.04828096858614117
METEINAPTDGKVEK	15	Oxidation (M)	_M(Oxidation (M))ETEINAPTDGKVEK_	M(1)ETEINAPTDGKVEK	M(160)ETEINAPTDGKVEK	0	1	1	ORF73_KSHV;K12A_KSHV;ORF71_KSHV;ORF72_KSHV	ORF73_KSHV	ORF73_KSHV			MULTI-MSMS	lu116683	lu116683	560.27197265625	3	559.938182	1676.79272	-1.0497	-0.00058777	-0.32196	-0.00018028	-1.3717	-0.00076805	559.9379732026143	11.099	0.31247	11.099	10.874	11.187	0					22	18	2	0	0	0	1.6401E-23	2	14973	14973;15002		155.14	78.276	1	17220000			52651	213	8198	8321	91022;91023	91022	52			-0.018608723326678955
METEINAPTDGKVEK	15	Unmodified	_METEINAPTDGKVEK_			0	0	1	ORF73_KSHV;K12A_KSHV;ORF71_KSHV;ORF72_KSHV	ORF73_KSHV	ORF73_KSHV			MULTI-MSMS	lu116683	lu116683	831.406494140625	2	831.406177	1660.7978	0.058725	4.8824E-05	0.45966	0.00038216	0.51838	0.00043098	831.4064574232854	12.509	0.20119	12.509	12.398	12.599	0					36	11	4	0	0	0	2.8931E-15	2	17183	17183;17194		132.03	118.52	1	12551000			52652	213	8198	8322	91024;91025	91024				-0.006165684700363272
METEINAPTDGKVEK	15	Unmodified	_METEINAPTDGKVEK_			0	0	1	ORF73_KSHV;K12A_KSHV;ORF71_KSHV;ORF72_KSHV	ORF73_KSHV	ORF73_KSHV			MULTI-MSMS	lu116687	lu116687	554.9402465820312	3	554.606544	1660.7978	0.0063863	3.5419E-06	-0.93094	-0.0005163	-0.92455	-0.00051276	554.9403592169256	12.47	0.21637	12.47	12.345	12.562	0					50	12	5	0	0	0	6.319400000000001E-30	2	15194	15194;15262		159.58	83.985	1	159550000			52653	213	8198	8322	91026;91027	91026				-0.006165684700363272
METEINAPTDGKVEK	15	Unmodified	_METEINAPTDGKVEK_			0	0	1	ORF73_KSHV;K12A_KSHV;ORF71_KSHV;ORF72_KSHV	ORF73_KSHV	ORF73_KSHV			MULTI-MSMS	lu116687	lu116687	831.406005859375	2	831.406177	1660.7978	-0.060472	-5.0276E-05	-0.2251	-0.00018715	-0.28557	-0.00023742	831.4058416838584	12.464	0.14938	12.464	12.379	12.528	0					22	8	3	0	0	0	1.6738E-27	2	15214	15214;15237		158.06	100.91	1	14880000			52654	213	8198	8322	91028;91029	91028				-0.006165684700363272
METEINAPTDGKVEK	15	Unmodified	_METEINAPTDGKVEK_			0	0	1	ORF73_KSHV;K12A_KSHV;ORF71_KSHV;ORF72_KSHV	ORF73_KSHV	ORF73_KSHV			MULTI-MSMS	lu117136	lu117136	554.26416015625	3	554.606544	1660.7978	-1.4208	-0.00078798	1.3558	0.00075193	-0.065005	-3.6052E-05	554.6077482677616	12.364	0.19747	12.364	12.242	12.44	0					38	10	6	0	0	0	6.319400000000001E-30	2	14279	14279;14351		149.82	99.166	1	307580000			52655	213	8198	8322	91030;91031	91030				-0.006165684700363272
METEINAPTDGKVEK	15	Unmodified	_METEINAPTDGKVEK_			0	0	1	ORF73_KSHV;K12A_KSHV;ORF71_KSHV;ORF72_KSHV	ORF73_KSHV	ORF73_KSHV			MULTI-MSMS	lu117136	lu117136	831.4075317382812	2	831.406177	1660.7978	-1.8313	-0.0015226	3.193	0.0026547	1.3617	0.0011321	831.4088255067161	12.364	0.12982	12.364	12.293	12.423	0					18	7	3	0	0	0	1.5926999999999998E-28	2	14332	14332;14338		163.46	114.86	1	22073000			52656	213	8198	8322	91032;91033	91032				-0.006165684700363272
METEINAPTDGKVEK	15	Unmodified	_METEINAPTDGKVEK_			0	0	1	ORF73_KSHV;K12A_KSHV;ORF71_KSHV;ORF72_KSHV	ORF73_KSHV	ORF73_KSHV			MULTI-MSMS	lu117140	lu117140	553.9346313476562	3	554.606544	1660.7978	-0.14939	-8.285E-05	-0.74292	-0.00041203	-0.8923	-0.00049488	554.6061413913474	12.359	0.20076	12.359	12.234	12.434	0					45	11	5	0	0	0	0.0059599	1	14222	14222		64.374	38.429	1	51404000			52657	213	8198	8322	91034	91034				-0.006165684700363272
METEINAPTDGKVEK	15	Unmodified	_METEINAPTDGKVEK_			0	0	1	ORF73_KSHV;K12A_KSHV;ORF71_KSHV;ORF72_KSHV	ORF73_KSHV	ORF73_KSHV			MULTI-MSMS	lu117140	lu117140	831.406005859375	2	831.406177	1660.7978	0.043424	3.6103E-05	0.65803	0.00054709	0.70145	0.00058319	831.4065123115978	12.358	0.15058	12.358	12.267	12.418	0					26	8	4	0	0	0	0.012409	1	14263	14263		87.713	58.468	1	3942900			52658	213	8198	8322	91035	91035				-0.006165684700363272
METEINAPTDGKVEK	15	Unmodified	_METEINAPTDGKVEK_			0	0	1	ORF73_KSHV;K12A_KSHV;ORF71_KSHV;ORF72_KSHV	ORF73_KSHV	ORF73_KSHV			MULTI-MSMS	lu117899	lu117899	831.908203125	2	831.406177	1660.7978	0.03172	2.6372E-05	0.29437	0.00024474	0.32609	0.00027112	831.9079831748987	12.937	0.16513	12.937	12.838	13.003	0					38	9	5	0	0	0	0.0019861	2	16686	16686;16720		102.05	87.354	1	4497300			52659	213	8198	8322	91036;91037	91036				-0.006165684700363272
METEINAPTDGKVEK	15	Unmodified	_METEINAPTDGKVEK_			0	0	1	ORF73_KSHV;K12A_KSHV;ORF71_KSHV;ORF72_KSHV	ORF73_KSHV	ORF73_KSHV			MULTI-MSMS	lu117899	lu117899	554.26904296875	3	554.606544	1660.7978	0.41445	0.00022986	-0.8699	-0.00048245	-0.45545	-0.00025259	554.6059753540484	12.939	0.31253	12.939	12.757	13.069	0					47	12	6	0	0	0	1.6405E-10	2	16696	16696;16801		136.33	65.703	1	21500000			52660	213	8198	8322	91038;91039	91038				-0.006165684700363272
METEINAPTDGKVEK	15	Unmodified	_METEINAPTDGKVEK_			0	0	1	ORF73_KSHV;K12A_KSHV;ORF71_KSHV;ORF72_KSHV	ORF73_KSHV	ORF73_KSHV			MULTI-MSMS	lu117903	lu117903	554.6061401367188	3	554.606544	1660.7978	-0.13615	-7.5507E-05	-0.27524	-0.00015265	-0.41138	-0.00022815	554.606396805333	12.964	0.16592	12.964	12.873	13.039	0					32	9	5	0	0	0	1.4142E-06	2	16565	16565;16566		125.84	101.33	1	5544800			52661	213	8198	8322	91040;91041	91040				-0.006165684700363272
METQLQSIFEEVVK	14	Acetyl (Protein N-term)	_(Acetyl (Protein N-term))METQLQSIFEEVVK_			1	0	0	Q9ULK4	Q9ULK4	Q9ULK4	MED23	Mediator of RNA polymerase II transcription subunit 23	MULTI-MSMS	lu116681	lu116681	862.4356689453125	2	861.93457	1721.85459	0.3659	0.00031538	0.47644	0.00041066	0.84234	0.00072604	861.9349521450504	43.07	0.21594	43.07	42.964	43.18	0					28	12	3	0	0	0	0.00013552	2	69107	69089;69107		91.469	67.193	1	1710100			52662	1522	8200	8323	91042;91043	91043				0.022534790865393006
METQLQSIFEEVVK	14	Acetyl (Protein N-term)	_(Acetyl (Protein N-term))METQLQSIFEEVVK_			1	0	0	Q9ULK4	Q9ULK4	Q9ULK4	MED23	Mediator of RNA polymerase II transcription subunit 23	MULTI-MSMS	lu116683	lu116683	861.9362182617188	2	861.93457	1721.85459	0.51285	0.00044205	0.58531	0.0005045	1.0982	0.00094654	862.4364248804377	43.09	0.2161	43.09	42.952	43.168	0					26	12	3	0	0	0	0.00015525	2	68367	68365;68367		89.356	64.122	1	1185000			52663	1522	8200	8323	91044;91045	91045				0.022534790865393006
METQLQSIFEEVVK	14	Acetyl (Protein N-term)	_(Acetyl (Protein N-term))METQLQSIFEEVVK_			1	0	0	Q9ULK4	Q9ULK4	Q9ULK4	MED23	Mediator of RNA polymerase II transcription subunit 23	MULTI-MSMS	lu117134	lu117134	861.9356079101562	2	861.93457	1721.85459	0.50178	0.0004325	0.15759	0.00013583	0.65937	0.00056834	861.9347078788381	43.167	0.30315	43.167	43.003	43.306	0					43	17	4	0	0	0	9.5431E-05	2	65991	65965;65991		96.756	73.378	1	1393000			52664	1522	8200	8323	91046;91047	91047				0.022534790865393006
METQLQSIFEEVVK	14	Acetyl (Protein N-term)	_(Acetyl (Protein N-term))METQLQSIFEEVVK_			1	0	0	Q9ULK4	Q9ULK4	Q9ULK4	MED23	Mediator of RNA polymerase II transcription subunit 23	MULTI-MSMS	lu117136	lu117136	861.9326171875	2	861.93457	1721.85459	0.3328	0.00028685	-0.29558	-0.00025477	0.037224	3.2085E-05	862.4357263222586	42.985	0.24898	42.985	42.857	43.106	0					22	14	2	0	0	0	0.00015525	2	63863	63844;63863		89.356	64.122	1	1844900			52665	1522	8200	8323	91048;91049	91049				0.022534790865393006
MEVDTEEKR	9	Acetyl (Protein N-term),Oxidation (M)	_(Acetyl (Protein N-term))M(Oxidation (M))EVDTEEKR_	M(1)EVDTEEKR	M(51)EVDTEEKR	1	1	1	Q9UL68	Q9UL68	Q9UL68	MYT1L	Myelin transcription factor 1-like protein	MULTI-MSMS	lu117897	lu117897	597.768310546875	2	597.768985	1193.52342	0.14915	8.9157E-05	-1.1521	-0.00068869	-1.0029	-0.00059953	597.7682102138347	13.826	0.2681	13.826	13.74	14.008	0					42	15	3	0	0	0	0.016706	1	17930	17930		51.335	17.414	1	13367000			52666	1520	8201	8324	91050	91050	266			-0.06560341438444084
MEVEQEQR	8	Acetyl (Protein N-term)	_(Acetyl (Protein N-term))MEVEQEQR_			1	0	0	O95613	O95613	O95613	PCNT	Pericentrin	MULTI-MSMS	lu116685	lu116685	545.7457275390625	2	545.745313	1089.47607	-0.070247	-3.8337E-05	0.088632	4.837E-05	0.018384	1.0033E-05	545.7453213395742	14.945	0.13513	14.945	14.856	14.992	0					16	7	3	0	0	0	0.0007006	2	18246	18246;18257		134.81	122	1	10450000			52667	202	8202	8325	91051;91052	91051				-0.06508575918769566
MEVEQEQR	8	Acetyl (Protein N-term)	_(Acetyl (Protein N-term))MEVEQEQR_			1	0	0	O95613	O95613	O95613	PCNT	Pericentrin	MULTI-MSMS	lu116687	lu116687	545.7451171875	2	545.745313	1089.47607	-0.13793	-7.5277E-05	-0.044066	-2.4049E-05	-0.182	-9.9326E-05	545.7451734749033	14.935	0.13432	14.935	14.825	14.96	0					12	7	2	0	0	0	0.0027686	2	19238	19238;19264		113.41	96.694	1	20550000			52668	202	8202	8325	91053;91054	91053				-0.06508575918769566
MEVEQEQR	8	Acetyl (Protein N-term)	_(Acetyl (Protein N-term))MEVEQEQR_			1	0	0	O95613	O95613	O95613	PCNT	Pericentrin	MSMS	lu117138	lu117138	545.7448120117188	2	545.745313	1089.47607	NaN	NaN	NaN	NaN	NaN	NaN	NaN	14.86	1	14.86	14.36	15.36	0								0	0	0	0.021056	1	17717	17717		71.877	45.185	1				52669	202	8202	8325	91055	91055				-0.06508575918769566
MEVEQEQR	8	Acetyl (Protein N-term)	_(Acetyl (Protein N-term))MEVEQEQR_			1	0	0	O95613	O95613	O95613	PCNT	Pericentrin	MSMS	lu117138	lu117138	545.7454223632812	2	545.745313	1089.47607	NaN	NaN	NaN	NaN	NaN	NaN	NaN	14.868	1	14.868	14.368	15.368	0								0	0	0	0.034835	1	17730	17730		62.107	30.578	1				52670	202	8202	8325	91056	91056				-0.06508575918769566
MEVISLQNEK	10	Unmodified	_MEVISLQNEK_			0	0	0	Q92878	Q92878	Q92878	RAD50	DNA repair protein RAD50	MSMS	lu117134	lu117134	595.808349609375	2	595.807913	1189.60127	NaN	NaN	NaN	NaN	NaN	NaN	NaN	17.426	1	17.426	16.926	17.926	0								0	0	0	0.00014841	1	23382	23382		126.24	76.707	1				52671	1216	8203	8326	91057	91057				0.014057162175731719
MEVKPPPGRPQPDSGR	16	Acetyl (Protein N-term),Oxidation (M)	_(Acetyl (Protein N-term))M(Oxidation (M))EVKPPPGRPQPDSGR_	M(1)EVKPPPGRPQPDSGR	M(63)EVKPPPGRPQPDSGR	1	1	2	P51991	P51991	P51991	HNRNPA3	Heterogeneous nuclear ribonucleoprotein A3	MULTI-MSMS	lu117136	lu117136	602.9723510742188	3	602.636949	1804.88902	-0.14775	-8.9041E-05	0.12765	7.6925E-05	-0.020106	-1.2116E-05	602.6371946650188	10.154	0.2287	10.154	10.081	10.31	0					37	13	4	0	0	0	0.0023541	1	10871	10871		63.31	38.604	1	6270600			52672	609	8204	8327	91058	91058	138			0.018767400180195182
MEVKPPPGRPQPDSGR	16	Acetyl (Protein N-term)	_(Acetyl (Protein N-term))MEVKPPPGRPQPDSGR_			1	0	2	P51991	P51991	P51991	HNRNPA3	Heterogeneous nuclear ribonucleoprotein A3	MULTI-MSMS	lu117140	lu117140	597.640625	3	597.30531	1788.8941	-0.053018	-3.1668E-05	0.31488	0.00018808	0.26186	0.00015641	597.3053868612094	12.562	0.34866	12.562	12.401	12.75	0					59	20	5	0	0	0	0.045127	2	14497	14497;14519		56.46	36.353	1	10800000			52673	609	8204	8328	91059;91060	91059				0.031210438806510865
MEVLTDK	7	Unmodified	_MEVLTDK_			0	0	0	Q13829	Q13829	Q13829	TNFAIP1	BTB/POZ domain-containing adapter for CUL3-mediated RhoA degradation protein 2	MULTI-MSMS	lu116685	lu116685	418.21527099609375	2	418.215129	834.415705	0.086095	3.6006E-05	-0.076323	-3.1919E-05	0.0097721	4.0869E-06	418.2150728625163	12.677	0.16777	12.677	12.584	12.752	0					17	9	2	0	0	0	0.036287	2	14591	14591;14602		119.56	48.179	1	8296700			52674	896	8205	8329	91061;91062	91061				-0.00812641511208767
MEVLTDK	7	Unmodified	_MEVLTDK_			0	0	0	Q13829	Q13829	Q13829	TNFAIP1	BTB/POZ domain-containing adapter for CUL3-mediated RhoA degradation protein 2	MULTI-MSMS	lu116687	lu116687	418.2154235839844	2	418.215129	834.415705	0.50513	0.00021125	0.22789	9.5307E-05	0.73302	0.00030656	418.215182401664	12.671	0.16678	12.671	12.578	12.745	0					20	9	3	0	0	0	0.028799	2	15542	15542;15568		106.42	35.037	1	8109800			52675	896	8205	8329	91063;91064	91063				-0.00812641511208767
MEVLTDKEGWILIDR	15	Unmodified	_MEVLTDKEGWILIDR_			0	0	1	Q13829	Q13829	Q13829	TNFAIP1	BTB/POZ domain-containing adapter for CUL3-mediated RhoA degradation protein 2	MULTI-MSMS	lu116685	lu116685	606.9882202148438	3	606.653717	1816.93932	0.73996	0.0004489	-0.3467	-0.00021033	0.39326	0.00023857	606.9878002581265	26.308	0.16333	26.308	26.27	26.434	0					29	9	4	0	0	0	0.00017472	2	37026	37004;37026		103.3	77.979	1	109210000			52676	896	8206	8330	91065;91066	91066				0.063528496231811
MEVLTDKEGWILIDR	15	Unmodified	_MEVLTDKEGWILIDR_			0	0	1	Q13829	Q13829	Q13829	TNFAIP1	BTB/POZ domain-containing adapter for CUL3-mediated RhoA degradation protein 2	MULTI-MSMS	lu116687	lu116687	606.6544799804688	3	606.653717	1816.93932	1.748	0.0010604	-0.32963	-0.00019997	1.4184	0.00086045	606.9878671914405	26.361	0.16221	26.361	26.308	26.471	0					15	9	2	0	0	0	0.00017472	2	38374	38374;38410		103.3	86.309	1	84550000			52677	896	8206	8330	91067;91068	91067				0.063528496231811
MEVLTDKEGWILIDR	15	Unmodified	_MEVLTDKEGWILIDR_			0	0	1	Q13829	Q13829	Q13829	TNFAIP1	BTB/POZ domain-containing adapter for CUL3-mediated RhoA degradation protein 2	MULTI-MSMS	lu117138	lu117138	606.9873657226562	3	606.653717	1816.93932	-2.016	-0.001223	1.3268	0.00080492	-0.68916	-0.00041808	606.6546908462323	26.136	0.16441	26.136	26.032	26.197	0					26	9	4	0	0	0	4.7598E-11	3	35720	35720;35736;35737		129.17	96.454	1	38374000			52678	896	8206	8330	91069;91070;91071	91069				0.063528496231811
MEVLTDKEGWILIDR	15	Unmodified	_MEVLTDKEGWILIDR_			0	0	1	Q13829	Q13829	Q13829	TNFAIP1	BTB/POZ domain-containing adapter for CUL3-mediated RhoA degradation protein 2	MULTI-MSMS	lu117140	lu117140	606.987548828125	3	606.653717	1816.93932	-2.0201	-0.0012255	1.2684	0.0007695	-0.75167	-0.000456	606.9884859324878	26.155	0.1326	26.155	26.076	26.209	0					16	7	3	0	0	0	0.0084253	2	35761	35746;35761		69.045	60.427	1	13112000			52679	896	8206	8330	91072;91073	91073				0.063528496231811
MEVLTDKEGWILIDR	15	Unmodified	_MEVLTDKEGWILIDR_			0	0	1	Q13829	Q13829	Q13829	TNFAIP1	BTB/POZ domain-containing adapter for CUL3-mediated RhoA degradation protein 2	MULTI-MSMS	lu117903	lu117903	606.9873657226562	3	606.653717	1816.93932	0.446	0.00027057	-1.0893	-0.00066082	-0.64328	-0.00039025	606.9872446591697	27.622	0.13083	27.622	27.583	27.714	0					11	7	2	0	0	0	0.028407	1	39809	39809		55.414	40.124	1	4111700			52680	896	8206	8330	91074	91074				0.063528496231811
MEVLTDSEGWILIDR	15	Oxidation (M)	_M(Oxidation (M))EVLTDSEGWILIDR_	M(1)EVLTDSEGWILIDR	M(71)EVLTDSEGWILIDR	0	1	0	Q9H3F6	Q9H3F6	Q9H3F6	KCTD10	BTB/POZ domain-containing adapter for CUL3-mediated RhoA degradation protein 3	MULTI-MSMS	lu116685	lu116685	896.9437866210938	2	896.942927	1791.8713	0.64447	0.00057806	0.074917	6.7197E-05	0.71939	0.00064525	896.9429015707716	28.697	0.2508	28.697	28.565	28.816	0					25	14	2	0	0	0	0.0098592	2	41159	41148;41159		70.728	56.642	1	20152000			52681	1378	8207	8331	91075;91076	91076	243			0.007039799724907425
MEVLTDSEGWILIDR	15	Oxidation (M)	_M(Oxidation (M))EVLTDSEGWILIDR_	M(1)EVLTDSEGWILIDR	M(63)EVLTDSEGWILIDR	0	1	0	Q9H3F6	Q9H3F6	Q9H3F6	KCTD10	BTB/POZ domain-containing adapter for CUL3-mediated RhoA degradation protein 3	MULTI-MSMS	lu116687	lu116687	896.9443969726562	2	896.942927	1791.8713	1.0731	0.00096252	0.4213	0.00037788	1.4944	0.0013404	897.4447156993044	28.731	0.2506	28.731	28.595	28.845	0					25	14	2	0	0	0	0.017614	1	42483	42483		62.799	60.41	1	11550000			52682	1378	8207	8331	91077	91077	243			0.007039799724907425
MEVLTDSEGWILIDR	15	Unmodified	_MEVLTDSEGWILIDR_			0	0	0	Q9H3F6	Q9H3F6	Q9H3F6	KCTD10	BTB/POZ domain-containing adapter for CUL3-mediated RhoA degradation protein 3	MULTI-MSMS	lu116685	lu116685	889.4467163085938	2	888.945469	1775.87639	0.99001	0.00088006	-0.37303	-0.0003316	0.61698	0.00054846	889.4466123193855	30.59	0.75693	30.59	30.538	31.295	0					181	45	5	0	0	0	0.0034932	4	44381	44381;44384;44991;45609		111.5	96.159	1	235370000			52683	1378	8207	8332	91078;91079;91080;91081	91078				0.01948283835122311
MEVLTDSEGWILIDR	15	Unmodified	_MEVLTDSEGWILIDR_			0	0	0	Q9H3F6	Q9H3F6	Q9H3F6	KCTD10	BTB/POZ domain-containing adapter for CUL3-mediated RhoA degradation protein 3	MULTI-MSMS	lu116685	lu116685	592.9668579101562	3	592.966072	1775.87639	1.1271	0.00066831	-0.2472	-0.00014658	0.87986	0.00052173	592.9659438942842	30.593	0.56168	30.593	30.551	31.113	0					50	33	2	0	0	0	3.8546E-24	2	44423	44423;44460		153	126.41	1	50351000			52684	1378	8207	8332	91082;91083	91082				0.01948283835122311
MEVLTDSEGWILIDR	15	Unmodified	_MEVLTDSEGWILIDR_			0	0	0	Q9H3F6	Q9H3F6	Q9H3F6	KCTD10	BTB/POZ domain-containing adapter for CUL3-mediated RhoA degradation protein 3	MULTI-MSMS	lu116685	lu116685	888.945068359375	2	888.945469	1775.87639	0.44657	0.00039698	-0.036313	-3.228E-05	0.41026	0.0003647	889.4468980628934	31.552	0.39797	31.552	31.482	31.88	0					54	23	3	0	0	0	0.050795	1	46166	46166		56.551	29.798	1	15331000			52685	1378	8207	8332	91084	91084				0.01948283835122311
MEVLTDSEGWILIDR	15	Unmodified	_MEVLTDSEGWILIDR_			0	0	0	Q9H3F6	Q9H3F6	Q9H3F6	KCTD10	BTB/POZ domain-containing adapter for CUL3-mediated RhoA degradation protein 3	MULTI-MSMS	lu116685	lu116685	888.946044921875	2	888.945469	1775.87639	0.27113	0.00024102	-0.20691	-0.00018393	0.06422	5.7088E-05	888.9451983117818	32.132	0.46568	32.132	32.012	32.478	0					46	27	2	0	0	0	0.050795	1	47082	47082		64.224	36.58	1	11195000			52686	1378	8207	8332	91085	91085				0.01948283835122311
MEVLTDSEGWILIDR	15	Unmodified	_MEVLTDSEGWILIDR_			0	0	0	Q9H3F6	Q9H3F6	Q9H3F6	KCTD10	BTB/POZ domain-containing adapter for CUL3-mediated RhoA degradation protein 3	MULTI-MSMS	lu116687	lu116687	888.947021484375	2	888.945469	1775.87639	1.8965	0.0016859	-0.29315	-0.00026059	1.6034	0.0014253	889.4466834771997	30.656	0.73897	30.656	30.594	31.332	0					148	44	4	0	0	0	0.011614	3	45819	45819;45823;46449		92.943	80.51	1	187520000			52687	1378	8207	8332	91086;91087;91088	91086				0.01948283835122311
MEVLTDSEGWILIDR	15	Unmodified	_MEVLTDSEGWILIDR_			0	0	0	Q9H3F6	Q9H3F6	Q9H3F6	KCTD10	BTB/POZ domain-containing adapter for CUL3-mediated RhoA degradation protein 3	MSMS	lu116687	lu116687	592.967041015625	3	592.966072	1775.87639	NaN	NaN	NaN	NaN	NaN	NaN	NaN	30.754	1	30.754	30.254	31.254	0								0	0	0	0.00022899	1	46025	46025		118.52	89.154	1				52688	1378	8207	8332	91089	91089				0.01948283835122311
MEVLTDSEGWILIDR	15	Unmodified	_MEVLTDSEGWILIDR_			0	0	0	Q9H3F6	Q9H3F6	Q9H3F6	KCTD10	BTB/POZ domain-containing adapter for CUL3-mediated RhoA degradation protein 3	MULTI-MSMS	lu117138	lu117138	888.8968505859375	2	888.945469	1775.87639	-3.4905	-0.0031028	0.94862	0.00084327	-2.5419	-0.0022596	888.9460992777565	30.531	0.33915	30.531	30.418	30.758	0					45	20	3	0	0	0	0.00068961	3	42872	42802;42803;42872		119.03	87.364	1	113190000			52689	1378	8207	8332	91090;91091;91092	91092				0.01948283835122311
MEVLTDSEGWILIDR	15	Unmodified	_MEVLTDSEGWILIDR_			0	0	0	Q9H3F6	Q9H3F6	Q9H3F6	KCTD10	BTB/POZ domain-containing adapter for CUL3-mediated RhoA degradation protein 3	MULTI-MSMS	lu117138	lu117138	592.9663696289062	3	592.966072	1775.87639	-3.3603	-0.0019925	1.4459	0.00085737	-1.9144	-0.0011352	592.9668394094434	30.531	0.25893	30.531	30.432	30.691	0					22	15	2	0	0	0	3.8571E-17	3	42871	42822;42871;42961		134.4	118.33	1	25949000			52690	1378	8207	8332	91093;91094;91095	91094				0.01948283835122311
MEVLTDSEGWILIDR	15	Unmodified	_MEVLTDSEGWILIDR_			0	0	0	Q9H3F6	Q9H3F6	Q9H3F6	KCTD10	BTB/POZ domain-containing adapter for CUL3-mediated RhoA degradation protein 3	MULTI-MSMS	lu117140	lu117140	889.440673828125	2	888.945469	1775.87639	-7.4095	-0.0065866	-1.1243	-0.00099944	-8.5338	-0.007586	889.4460911115085	30.57	0.079868	30.57	30.498	30.578	0					5	4	2	0	0	0	0.010557	1	42488	42488		94.82	63.752	1	39460000			52691	1378	8207	8332	91096	91096				0.01948283835122311
MEVLTDSEGWILIDR	15	Unmodified	_MEVLTDSEGWILIDR_			0	0	0	Q9H3F6	Q9H3F6	Q9H3F6	KCTD10	BTB/POZ domain-containing adapter for CUL3-mediated RhoA degradation protein 3	MSMS	lu117140	lu117140	592.9638671875	3	592.966072	1775.87639	NaN	NaN	NaN	NaN	NaN	NaN	NaN	30.623	1	30.623	30.123	31.123	0								0	0	0	0.0014503	1	42557	42557		85.976	65.319	1				52692	1378	8207	8332	91097	91097				0.01948283835122311
MEVLTDSEGWILIDR	15	Unmodified	_MEVLTDSEGWILIDR_			0	0	0	Q9H3F6	Q9H3F6	Q9H3F6	KCTD10	BTB/POZ domain-containing adapter for CUL3-mediated RhoA degradation protein 3	MSMS	lu117140	lu117140	592.966796875	3	592.966072	1775.87639	NaN	NaN	NaN	NaN	NaN	NaN	NaN	30.645	1	30.645	30.145	31.145	0								0	0	0	0.00021301	1	42591	42591		98.253	78.726	1				52693	1378	8207	8332	91098	91098				0.01948283835122311
MEVLTDSEGWILIDR	15	Unmodified	_MEVLTDSEGWILIDR_			0	0	0	Q9H3F6	Q9H3F6	Q9H3F6	KCTD10	BTB/POZ domain-containing adapter for CUL3-mediated RhoA degradation protein 3	MULTI-MSMS	lu117903	lu117903	889.4461059570312	2	888.945469	1775.87639	0.030752	2.7337E-05	-0.33639	-0.00029903	-0.30564	-0.0002717	889.4465597750466	32.163	0.099506	32.163	32.072	32.172	0					16	5	4	0	0	0	0.050795	1	47188	47188		64.224	62.589	1	8712900			52694	1378	8207	8332	91099	91099				0.01948283835122311
MEVVEAAAAQLETLK	15	Acetyl (Protein N-term)	_(Acetyl (Protein N-term))MEVVEAAAAQLETLK_			1	0	0	Q96HR8	Q96HR8	Q96HR8	NAF1	H/ACA ribonucleoprotein complex non-core subunit NAF1	MULTI-MSMS	lu116677	lu116677	822.9321899414062	2	822.929288	1643.84402	1.5364	0.0012644	1.0376	0.0008539	2.574	0.0021183	823.4318589865323	46.289	0.16585	46.289	46.209	46.375	0					20	9	3	0	0	0	0.0049328	1	69850	69850		56.551	36.236	1	175500			52695	1261	8208	8333	91100	91100				0.04785496432123182
MEVVEAAAAQLETLK	15	Acetyl (Protein N-term)	_(Acetyl (Protein N-term))MEVVEAAAAQLETLK_			1	0	0	Q96HR8	Q96HR8	Q96HR8	NAF1	H/ACA ribonucleoprotein complex non-core subunit NAF1	MULTI-MSMS	lu116679	lu116679	823.4315185546875	2	822.929288	1643.84402	1.3557	0.0011156	0.17959	0.00014779	1.5353	0.0012634	822.9296715408423	46.276	0.14891	46.276	46.201	46.35	0					12	8	2	0	0	0	0.017024	2	72043	72043;72096		42.243	27.549	1	118020			52696	1261	8208	8333	91101;91102	91101				0.04785496432123182
MEVVEAAAAQLETLK	15	Acetyl (Protein N-term)	_(Acetyl (Protein N-term))MEVVEAAAAQLETLK_			1	0	0	Q96HR8	Q96HR8	Q96HR8	NAF1	H/ACA ribonucleoprotein complex non-core subunit NAF1	MULTI-MSMS	lu116681	lu116681	822.929931640625	2	822.929288	1643.84402	0.62679	0.0005158	0.20888	0.00017189	0.83567	0.0006877	822.9295497977295	46.289	0.40036	46.289	46.059	46.459	0					62	23	5	0	0	0	0.00041686	2	74152	74152;74165		84.352	61.473	1	3620400			52697	1261	8208	8333	91103;91104	91103				0.04785496432123182
MEVVEAAAAQLETLK	15	Acetyl (Protein N-term)	_(Acetyl (Protein N-term))MEVVEAAAAQLETLK_			1	0	0	Q96HR8	Q96HR8	Q96HR8	NAF1	H/ACA ribonucleoprotein complex non-core subunit NAF1	MULTI-MSMS	lu116683	lu116683	822.9307861328125	2	822.929288	1643.84402	0.5379	0.00044266	0.48152	0.00039626	1.0194	0.00083891	823.4312229829475	46.285	0.31524	46.285	46.144	46.46	0					48	18	3	0	0	0	0.001814	2	73529	73529;73542		67.749	49.218	1	2106100			52698	1261	8208	8333	91105;91106	91105				0.04785496432123182
MEVVEAAAAQLETLK	15	Acetyl (Protein N-term)	_(Acetyl (Protein N-term))MEVVEAAAAQLETLK_			1	0	0	Q96HR8	Q96HR8	Q96HR8	NAF1	H/ACA ribonucleoprotein complex non-core subunit NAF1	MULTI-MSMS	lu116685	lu116685	822.9305419921875	2	822.929288	1643.84402	0.99738	0.00082077	1.087	0.00089456	2.0844	0.0017153	822.9300740954606	46.093	0.26681	46.093	45.926	46.193	0					26	15	2	0	0	0	2.3785E-11	2	70117	70091;70117		127.52	112.74	1	1264000			52699	1261	8208	8333	91107;91108	91108				0.04785496432123182
MEVVEAAAAQLETLK	15	Acetyl (Protein N-term)	_(Acetyl (Protein N-term))MEVVEAAAAQLETLK_			1	0	0	Q96HR8	Q96HR8	Q96HR8	NAF1	H/ACA ribonucleoprotein complex non-core subunit NAF1	MULTI-MSMS	lu116687	lu116687	822.931396484375	2	822.929288	1643.84402	1.5268	0.0012565	0.54509	0.00044857	2.0719	0.001705	823.4312544722817	46.244	0.30206	46.244	46.062	46.364	0					43	17	3	0	0	0	3.3385E-05	2	71727	71727;71735		103.43	87.509	1	1900800			52700	1261	8208	8333	91109;91110	91109				0.04785496432123182
MEVVEAAAAQLETLK	15	Acetyl (Protein N-term)	_(Acetyl (Protein N-term))MEVVEAAAAQLETLK_			1	0	0	Q96HR8	Q96HR8	Q96HR8	NAF1	H/ACA ribonucleoprotein complex non-core subunit NAF1	MULTI-MSMS	lu117126	lu117126	822.9292602539062	2	822.929288	1643.84402	-0.31842	-0.00026204	0.96368	0.00079304	0.64526	0.000531	822.9299867701064	46.872	0.23359	46.872	46.749	46.983	0					32	13	3	0	0	0	3.0461E-05	2	66927	66895;66927		107.34	76.276	1	326990			52701	1261	8208	8333	91111;91112	91112				0.04785496432123182
MEVVEAAAAQLETLK	15	Acetyl (Protein N-term)	_(Acetyl (Protein N-term))MEVVEAAAAQLETLK_			1	0	0	Q96HR8	Q96HR8	Q96HR8	NAF1	H/ACA ribonucleoprotein complex non-core subunit NAF1	MULTI-MSMS	lu117130	lu117130	822.9290161132812	2	822.929288	1643.84402	0.26986	0.00022208	0.25174	0.00020716	0.5216	0.00042924	822.9294033000617	46.851	0.20071	46.851	46.754	46.955	0					28	11	3	0	0	0	0.0025752	2	66626	66626;66653		62.799	54.392	1	244770			52702	1261	8208	8333	91113;91114	91113				0.04785496432123182
MEVVEAAAAQLETLK	15	Acetyl (Protein N-term)	_(Acetyl (Protein N-term))MEVVEAAAAQLETLK_			1	0	0	Q96HR8	Q96HR8	Q96HR8	NAF1	H/ACA ribonucleoprotein complex non-core subunit NAF1	MULTI-MSMS	lu117132	lu117132	822.9301147460938	2	822.929288	1643.84402	0.69804	0.00057444	-0.529	-0.00043533	0.16905	0.00013911	823.4302076213409	46.653	0.2519	46.653	46.535	46.787	0					40	14	4	0	0	0	3.3385E-05	1	68218	68218		103.43	80.868	1	369480			52703	1261	8208	8333	91115	91115				0.04785496432123182
MEVVEAAAAQLETLK	15	Acetyl (Protein N-term)	_(Acetyl (Protein N-term))MEVVEAAAAQLETLK_			1	0	0	Q96HR8	Q96HR8	Q96HR8	NAF1	H/ACA ribonucleoprotein complex non-core subunit NAF1	MULTI-MSMS	lu117134	lu117134	822.9290771484375	2	822.929288	1643.84402	0.75526	0.00062152	-0.86994	-0.0007159	-0.11468	-9.4375E-05	822.9286637176446	46.35	0.36897	46.35	46.19	46.559	0					72	21	4	0	0	0	9.507299999999999E-50	2	70782	70762;70782		177.57	159.04	1	4610000			52704	1261	8208	8333	91116;91117	91117				0.04785496432123182
MEVVEAAAAQLETLK	15	Acetyl (Protein N-term)	_(Acetyl (Protein N-term))MEVVEAAAAQLETLK_			1	0	0	Q96HR8	Q96HR8	Q96HR8	NAF1	H/ACA ribonucleoprotein complex non-core subunit NAF1	MULTI-MSMS	lu117136	lu117136	822.92919921875	2	822.929288	1643.84402	0.66376	0.00054622	-0.70569	-0.00058073	-0.041933	-3.4508E-05	822.9287082836856	46.138	0.41805	46.138	45.914	46.332	0					67	24	4	0	0	0	0.00012704	3	68732	68707;68732;68736		94.538	74.508	1	2322300			52705	1261	8208	8333	91118;91119;91120	91119				0.04785496432123182
MEVVEAAAAQLETLK	15	Acetyl (Protein N-term)	_(Acetyl (Protein N-term))MEVVEAAAAQLETLK_			1	0	0	Q96HR8	Q96HR8	Q96HR8	NAF1	H/ACA ribonucleoprotein complex non-core subunit NAF1	MULTI-MSMS	lu117138	lu117138	822.9297485351562	2	822.929288	1643.84402	0.28027	0.00023065	-0.2603	-0.00021421	0.019978	1.644E-05	822.9291356399086	46.105	0.36791	46.105	45.904	46.272	0					57	21	4	0	0	0	0.00042366	2	66961	66949;66961		84.188	68.268	1	1592600			52706	1261	8208	8333	91121;91122	91122				0.04785496432123182
MEVVEAAAAQLETLK	15	Acetyl (Protein N-term)	_(Acetyl (Protein N-term))MEVVEAAAAQLETLK_			1	0	0	Q96HR8	Q96HR8	Q96HR8	NAF1	H/ACA ribonucleoprotein complex non-core subunit NAF1	MULTI-MSMS	lu117140	lu117140	823.4310302734375	2	822.929288	1643.84402	0.35719	0.00029395	-0.91288	-0.00075124	-0.55569	-0.00045729	822.9284351659239	46.08	0.26924	46.08	45.944	46.213	0					35	15	3	0	0	0	0.0033279	2	66134	66083;66134		60.691	46.572	1	321560			52707	1261	8208	8333	91123;91124	91124				0.04785496432123182
MEVVEAAAAQLETLK	15	Acetyl (Protein N-term)	_(Acetyl (Protein N-term))MEVVEAAAAQLETLK_			1	0	0	Q96HR8	Q96HR8	Q96HR8	NAF1	H/ACA ribonucleoprotein complex non-core subunit NAF1	MULTI-MSMS	lu117897	lu117897	822.9300537109375	2	822.929288	1643.84402	0.44297	0.00036453	0.088762	7.3045E-05	0.53173	0.00043758	822.9294314275003	48.202	0.26898	48.202	48.069	48.338	0					41	15	4	0	0	0	8.2617E-05	2	72468	72468;72482		98.182	77.15	1	270700			52708	1261	8208	8333	91125;91126	91125				0.04785496432123182
MEVVEAAAAQLETLK	15	Acetyl (Protein N-term)	_(Acetyl (Protein N-term))MEVVEAAAAQLETLK_			1	0	0	Q96HR8	Q96HR8	Q96HR8	NAF1	H/ACA ribonucleoprotein complex non-core subunit NAF1	MULTI-MSMS	lu117899	lu117899	822.9298706054688	2	822.929288	1643.84402	0.5265	0.00043327	-0.24396	-0.00020077	0.28253	0.0002325	822.9294265915375	48.173	0.23605	48.173	48.03	48.266	0					31	13	3	0	0	0	0.0035646	1	72646	72646		60.08	40.453	1	197920			52709	1261	8208	8333	91127	91127				0.04785496432123182
MEVVEAAAAQLETLK	15	Acetyl (Protein N-term)	_(Acetyl (Protein N-term))MEVVEAAAAQLETLK_			1	0	0	Q96HR8	Q96HR8	Q96HR8	NAF1	H/ACA ribonucleoprotein complex non-core subunit NAF1	MULTI-MSMS	lu117903	lu117903	822.9296264648438	2	822.929288	1643.84402	0.59261	0.00048768	0.065034	5.3518E-05	0.65765	0.0005412	822.9292441330703	48.016	0.25197	48.016	47.885	48.137	0					33	14	4	0	0	0	0.022731	1	71912	71912		40.015	26.507	1	129820			52710	1261	8208	8333	91128	91128				0.04785496432123182
MEVYNEFVR	9	Unmodified	_MEVYNEFVR_			0	0	0	Q13206	Q13206	Q13206	DDX10	Probable ATP-dependent RNA helicase DDX10	MSMS	lu116681	lu116681	593.7820434570312	2	593.781699	1185.54884	NaN	NaN	NaN	NaN	NaN	NaN	NaN	21.027	1	21.027	20.527	21.527	0								0	0	0	0.043349	1	31815	31815		79.713	28.377	1				52711	866	8209	8334	91129	91129				-0.03650822125382547
MFADYLAHESR	11	Unmodified	_MFADYLAHESR_			0	0	0	O14579	O14579	O14579	COPE	Coatomer subunit epsilon	MULTI-MSMS	lu117134	lu117134	447.20806884765625	3	447.208167	1338.60267	-0.097679	-4.3683E-05	-0.0074167	-3.3168E-06	-0.1051	-4.7E-05	447.2081456283879	18.429	0.14882	18.429	18.353	18.502	0					22	8	4	0	0	0	0.025976	1	25119	25119		50.484	40.339	1	3090100			52712	82	8210	8335	91130	91130				-0.05308649693665757
MFCQLAK	7	Unmodified	_MFCQLAK_			0	0	0	P04637	P04637	P04637	TP53	Cellular tumor antigen p53	MULTI-MSMS	lu116685	lu116685	449.21929931640625	2	449.219691	896.42483	-0.03419	-1.5359E-05	-0.90944	-0.00040854	-0.94363	-0.0004239	449.2197039046389	14.388	0.25083	14.388	14.23	14.481	0					37	14	4	0	0	0	0.036058	2	17248	17248;17274		114.6	94.114	1	111670000			52713	239	8211	8336	91131;91132	91131				-0.027525714265266288
MFCQLAK	7	Unmodified	_MFCQLAK_			0	0	0	P04637	P04637	P04637	TP53	Cellular tumor antigen p53	MULTI-MSMS	lu117138	lu117138	449.21966552734375	2	449.219691	896.42483	-0.18518	-8.3184E-05	0.31496	0.00014149	0.12979	5.8303E-05	449.21981534259066	14.141	0.14457	14.141	14.067	14.211	0					14	8	2	0	0	0	0.032362	1	16683	16683		100.27	90.802	1	12311000			52714	239	8211	8336	91133	91133				-0.027525714265266288
MFCQLAK	7	Unmodified	_MFCQLAK_			0	0	0	P04637	P04637	P04637	TP53	Cellular tumor antigen p53	MULTI-MSMS	lu117140	lu117140	449.21966552734375	2	449.219691	896.42483	-0.43415	-0.00019503	-0.77806	-0.00034952	-1.2122	-0.00054455	449.2196908336489	14.102	0.16289	14.102	14.031	14.194	0					21	9	3	0	0	0	0.03466	1	16939	16939		96.048	66.206	1	11802000			52715	239	8211	8336	91134	91134				-0.027525714265266288
MFDYTDDPEGPVMPGSHSVER	21	Unmodified	_MFDYTDDPEGPVMPGSHSVER_			0	0	0	Q09161	Q09161	Q09161	NCBP1	Nuclear cap-binding protein subunit 1	MULTI-MSMS	lu116681	lu116681	790.0091552734375	3	789.340309	2364.9991	-0.066723	-5.2667E-05	-0.041721	-3.2932E-05	-0.10844	-8.5599E-05	789.6749349159444	20.498	0.28363	20.498	20.305	20.588	0					63	16	6	0	0	0	5.4312E-06	2	30865	30859;30865		64.331	61.494	1	21700000			52716	839	8212	8337	91135;91136	91136				-0.12880292286490658
MFDYTDDPEGPVMPGSHSVER	21	Unmodified	_MFDYTDDPEGPVMPGSHSVER_			0	0	0	Q09161	Q09161	Q09161	NCBP1	Nuclear cap-binding protein subunit 1	MULTI-MSMS	lu116683	lu116683	789.6752319335938	3	789.340309	2364.9991	0.093208	7.3573E-05	-0.091394	-7.2141E-05	0.0018142	1.432E-06	789.3403715113885	20.501	0.26842	20.501	20.325	20.593	0					49	15	4	0	0	0	1.4412E-07	2	30126	30110;30126		89.669	85.905	1	17579000			52717	839	8212	8337	91137;91138	91138				-0.12880292286490658
MFDYTDDPEGPVMPGSHSVER	21	Unmodified	_MFDYTDDPEGPVMPGSHSVER_			0	0	0	Q09161	Q09161	Q09161	NCBP1	Nuclear cap-binding protein subunit 1	MULTI-MSMS	lu116685	lu116685	789.6739501953125	3	789.340309	2364.9991	0.2314	0.00018265	-0.081742	-6.4522E-05	0.14966	0.00011813	789.6746211583512	20.391	0.23202	20.391	20.265	20.497	0					51	13	5	0	0	0	3.3115E-07	2	26977	26977;26999		83.891	81.167	1	9529700			52718	839	8212	8337	91139;91140	91139				-0.12880292286490658
MFDYTDDPEGPVMPGSHSVER	21	Unmodified	_MFDYTDDPEGPVMPGSHSVER_			0	0	0	Q09161	Q09161	Q09161	NCBP1	Nuclear cap-binding protein subunit 1	MULTI-MSMS	lu116687	lu116687	789.6751098632812	3	789.340309	2364.9991	0.30687	0.00024222	0.070747	5.5843E-05	0.37762	0.00029807	789.6749591815329	20.448	0.23317	20.448	20.3	20.533	0					52	13	5	0	0	0	1.9835E-08	2	28221	28189;28221		96.805	92.755	1	11458000			52719	839	8212	8337	91141;91142	91142				-0.12880292286490658
MFDYTDDPEGPVMPGSHSVER	21	Unmodified	_MFDYTDDPEGPVMPGSHSVER_			0	0	0	Q09161	Q09161	Q09161	NCBP1	Nuclear cap-binding protein subunit 1	MULTI-MSMS	lu117134	lu117134	789.674072265625	3	789.340309	2364.9991	0.052669	4.1574E-05	-0.0033511	-2.6452E-06	0.049318	3.8928E-05	789.3403777634513	20.374	0.25194	20.374	20.225	20.477	0					48	14	5	0	0	0	6.8178E-05	2	28390	28367;28390		58.29	55.566	1	22799000			52720	839	8212	8337	91143;91144	91144				-0.12880292286490658
MFDYTDDPEGPVMPGSHSVER	21	Unmodified	_MFDYTDDPEGPVMPGSHSVER_			0	0	0	Q09161	Q09161	Q09161	NCBP1	Nuclear cap-binding protein subunit 1	MULTI-MSMS	lu117136	lu117136	789.6766967773438	3	789.340309	2364.9991	-0.80285	-0.00063372	-0.25478	-0.00020111	-1.0576	-0.00083483	790.0081584627758	20.277	0.2658	20.277	20.116	20.382	0					46	15	4	0	0	0	3.6881E-06	2	26893	26893;26948		67.655	63.606	1	11214000			52721	839	8212	8337	91145;91146	91145				-0.12880292286490658
MFDYTDDPEGPVMPGSHSVER	21	Unmodified	_MFDYTDDPEGPVMPGSHSVER_			0	0	0	Q09161	Q09161	Q09161	NCBP1	Nuclear cap-binding protein subunit 1	MULTI-MSMS	lu117138	lu117138	789.6757202148438	3	789.340309	2364.9991	-0.38023	-0.00030013	0.35446	0.00027979	-0.025774	-2.0345E-05	790.008961627348	20.275	0.28478	20.275	20.085	20.369	0					52	16	5	0	0	0	1.8154E-07	2	26283	26283;26304		88.486	82.058	1	5366300			52722	839	8212	8337	91147;91148	91147				-0.12880292286490658
MFDYTDDPEGPVMPGSHSVER	21	Unmodified	_MFDYTDDPEGPVMPGSHSVER_			0	0	0	Q09161	Q09161	Q09161	NCBP1	Nuclear cap-binding protein subunit 1	MULTI-MSMS	lu117140	lu117140	789.6752319335938	3	789.340309	2364.9991	0.52218	0.00041218	-0.51096	-0.00040332	0.011219	8.8553E-06	789.6744307518052	20.275	0.28451	20.275	20.095	20.38	0					50	16	4	0	0	0	0.00081231	2	26664	26664;26690		45.469	42.832	1	4236400			52723	839	8212	8337	91149;91150	91149				-0.12880292286490658
MFDYTDDPEGPVMPGSHSVER	21	Unmodified	_MFDYTDDPEGPVMPGSHSVER_			0	0	0	Q09161	Q09161	Q09161	NCBP1	Nuclear cap-binding protein subunit 1	MULTI-MSMS	lu117897	lu117897	789.6742553710938	3	789.340309	2364.9991	0.13025	0.00010281	-0.21261	-0.00016782	-0.082363	-6.5013E-05	789.6744218970723	21.368	0.25186	21.368	21.225	21.476	0					42	14	4	0	0	0	0.00015479	2	29941	29941;29984		51.684	50.871	1	2323500			52724	839	8212	8337	91151;91152	91151				-0.12880292286490658
MFDYTDDPEGPVMPGSHSVER	21	Unmodified	_MFDYTDDPEGPVMPGSHSVER_			0	0	0	Q09161	Q09161	Q09161	NCBP1	Nuclear cap-binding protein subunit 1	MULTI-MSMS	lu117899	lu117899	789.6754760742188	3	789.340309	2364.9991	0.0049185	3.8824E-06	0.13238	0.00010449	0.1373	0.00010838	789.6746737572336	21.345	0.19917	21.345	21.232	21.431	0					27	11	3	0	0	0	0.0006944	1	29979	29979		46.133	42.084	1	1272900			52725	839	8212	8337	91153	91153				-0.12880292286490658
MFEDPETTR	9	Unmodified	_MFEDPETTR_			0	0	0	P60228	P60228	P60228	EIF3E	Eukaryotic translation initiation factor 3 subunit E	MULTI-MSMS	lu116687	lu116687	563.2474975585938	2	563.247689	1124.48082	0.080657	4.543E-05	-0.16473	-9.2784E-05	-0.084074	-4.7355E-05	563.2475142842742	14.033	0.24944	14.033	13.905	14.155	0					26	14	3	0	0	0	0.02146	1	17800	17800		82.75	45.591	1	5648100			52726	659	8213	8338	91154	91154				-0.07643691776024752
MFESFIESVPLLK	13	Unmodified	_MFESFIESVPLLK_			0	0	0	P13861	P13861	P13861	PRKAR2A	cAMP-dependent protein kinase type II-alpha regulatory subunit	MSMS	lu116687	lu116687	770.4107666015625	2	770.410003	1538.80545	NaN	NaN	NaN	NaN	NaN	NaN	NaN	34.203	1	34.203	33.703	34.703	0								0	0	0	0.02593	1	51964	51964		82.831	68.137	1				52727	336	8214	8339	91155	91155				0.0576023558826364
MFESFIESVPLLK	13	Unmodified	_MFESFIESVPLLK_			0	0	0	P13861	P13861	P13861	PRKAR2A	cAMP-dependent protein kinase type II-alpha regulatory subunit	MSMS	lu117138	lu117138	770.4111328125	2	770.410003	1538.80545	NaN	NaN	NaN	NaN	NaN	NaN	NaN	33.916	1	33.916	33.416	34.416	0								0	0	0	3.1759E-06	1	48302	48302		133.99	107.93	1				52728	336	8214	8339	91156	91156				0.0576023558826364
MFESFIESVPLLK	13	Unmodified	_MFESFIESVPLLK_			0	0	0	P13861	P13861	P13861	PRKAR2A	cAMP-dependent protein kinase type II-alpha regulatory subunit	MULTI-MSMS	lu117140	lu117140	770.4097900390625	2	770.410003	1538.80545	-2.3024	-0.0017738	2.0697	0.0015945	-0.23271	-0.00017929	770.9132573723386	34.018	0.31635	34.018	33.763	34.08	0					40	18	3	0	0	0	0.001033	2	47622	47622;47637		104.42	85.161	1	5320000			52729	336	8214	8339	91157;91158	91157				0.0576023558826364
MFFDAELSQMQTHVSDTSVVLSMDNNR	27	Unmodified	_MFFDAELSQMQTHVSDTSVVLSMDNNR_			0	0	0	P13647;CON__P13647	P13647	P13647	KRT5	Keratin, type II cytoskeletal 5	MULTI-MSMS	lu117901	lu117901	1035.1373291015625	3	1034.80369	3101.38926	-0.34781	-0.00035991	0.1058	0.00010948	-0.24201	-0.00025043	1035.1378207113667	32.674	0.16925	32.674	32.602	32.771	0					26	9	5	0	0	0	0.042939	1	46974	46974		15.965	13.203	1	1015600		+	52730	33	8215	8340	91159	91159				-0.07738363529506387
MFFDAELSQMQTHVSDTSVVLSMDNNR	27	Unmodified	_MFFDAELSQMQTHVSDTSVVLSMDNNR_			0	0	0	P13647;CON__P13647	P13647	P13647	KRT5	Keratin, type II cytoskeletal 5	MULTI-MSMS	lu117903	lu117903	1034.802978515625	3	1034.80369	3101.38926	-0.24838	-0.00025703	-0.17406	-0.00018012	-0.42245	-0.00043715	1035.4731382088942	32.688	0.23369	32.688	32.625	32.859	0					34	13	5	0	0	0	0.017399	1	48046	48046		20.299	17.985	1	2080300		+	52731	33	8215	8340	91160	91160				-0.07738363529506387
MFGGPGTASR	10	Unmodified	_MFGGPGTASR_			0	0	0	P08670	P08670	P08670	VIM	Vimentin	MULTI-MSMS	lu116673	lu116673	490.734375	2	490.734551	979.45455	-0.8398	-0.00041212	0.51865	0.00025452	-0.32115	-0.0001576	490.7348969508273	12.354	0.27731	12.354	12.16	12.437	0					38	16	4	0	0	0	0.0082611	1	14475	14475		88.177	81.441	1	2675400			52732	285	8216	8341	91161	91161				-0.03599916156827021
MFGGPGTASR	10	Unmodified	_MFGGPGTASR_			0	0	0	P08670	P08670	P08670	VIM	Vimentin	MULTI-MSMS	lu116675	lu116675	490.73455810546875	2	490.734551	979.45455	-0.8037	-0.00039441	0.95739	0.00046983	0.15369	7.542E-05	490.7348457739628	12.393	0.26143	12.393	12.23	12.492	0					26	15	3	0	0	0	0.0086495	2	14579	14557;14579		87.696	78.226	1	2816500			52733	285	8216	8341	91162;91163	91163				-0.03599916156827021
MFGGPGTASR	10	Unmodified	_MFGGPGTASR_			0	0	0	P08670	P08670	P08670	VIM	Vimentin	MULTI-MSMS	lu116677	lu116677	490.7345886230469	2	490.734551	979.45455	0.2634	0.00012926	-1.2466	-0.00061177	-0.98325	-0.00048251	490.73432177769394	12.339	0.32572	12.339	12.146	12.472	0					49	19	4	0	0	0	0.0025376	1	14403	14403		98.582	91.846	1	7948400			52734	285	8216	8341	91164	91164				-0.03599916156827021
MFGGPGTASR	10	Unmodified	_MFGGPGTASR_			0	0	0	P08670	P08670	P08670	VIM	Vimentin	MSMS	lu116679	lu116679	490.7342529296875	2	490.734551	979.45455	NaN	NaN	NaN	NaN	NaN	NaN	NaN	12.233	1	12.233	11.733	12.733	0								0	0	0	0.0096583	1	16636	16636		93.143	72.661	1				52735	285	8216	8341	91165	91165				-0.03599916156827021
MFGGPGTASR	10	Unmodified	_MFGGPGTASR_			0	0	0	P08670	P08670	P08670	VIM	Vimentin	MSMS	lu116679	lu116679	490.734375	2	490.734551	979.45455	NaN	NaN	NaN	NaN	NaN	NaN	NaN	12.255	1	12.255	11.755	12.755	0								0	0	0	0.021896	1	16673	16673		85.862	70.226	1				52736	285	8216	8341	91166	91166				-0.03599916156827021
MFGGPGTASR	10	Unmodified	_MFGGPGTASR_			0	0	0	P08670	P08670	P08670	VIM	Vimentin	MULTI-MSMS	lu116681	lu116681	490.734619140625	2	490.734551	979.45455	0.23156	0.00011363	0.35172	0.0001726	0.58328	0.00028623	490.734646638661	12.363	0.30122	12.363	12.17	12.471	0					32	17	2	0	0	0	0.019647	1	17631	17631		78.264	68.793	1	13419000			52737	285	8216	8341	91167	91167				-0.03599916156827021
MFGGPGTASR	10	Unmodified	_MFGGPGTASR_			0	0	0	P08670	P08670	P08670	VIM	Vimentin	MULTI-MSMS	lu116683	lu116683	490.73468017578125	2	490.734551	979.45455	0.0026341	1.2927E-06	0.14456	7.0942E-05	0.1472	7.2235E-05	490.734577891185	12.351	0.29951	12.351	12.167	12.466	0					32	17	2	0	0	0	0.0010038	1	16907	16907		120.87	112.05	1	7470900			52738	285	8216	8341	91168	91168				-0.03599916156827021
MFGGPGTASR	10	Unmodified	_MFGGPGTASR_			0	0	0	P08670	P08670	P08670	VIM	Vimentin	MULTI-MSMS	lu116685	lu116685	490.7344665527344	2	490.734551	979.45455	0.057347	2.8142E-05	-0.077128	-3.785E-05	-0.019782	-9.7076E-06	490.7344619888245	12.326	0.37996	12.326	12.105	12.485	0					49	22	3	0	0	0	0.0010038	2	13856	13856;13880		120.87	110.68	1	23692000			52739	285	8216	8341	91169;91170	91169				-0.03599916156827021
MFGGPGTASR	10	Unmodified	_MFGGPGTASR_			0	0	0	P08670	P08670	P08670	VIM	Vimentin	MULTI-MSMS	lu116687	lu116687	490.73419189453125	2	490.734551	979.45455	0.17427	8.552E-05	-0.0030218	-1.4829E-06	0.17125	8.4037E-05	490.73449645619604	12.342	0.31929	12.342	12.126	12.446	0					46	18	3	0	0	0	0.00072318	2	14796	14758;14796		132.76	122.57	1	37462000			52740	285	8216	8341	91171;91172	91172				-0.03599916156827021
MFGGPGTASR	10	Unmodified	_MFGGPGTASR_			0	0	0	P08670	P08670	P08670	VIM	Vimentin	MULTI-MSMS	lu117126	lu117126	490.7303771972656	2	490.734551	979.45455	-2.1038	-0.0010324	1.4338	0.00070363	-0.66999	-0.00032879	490.73546254192405	12.429	0.1786	12.429	12.26	12.439	0					21	10	4	0	0	0	0.00032056	1	12198	12198		145.16	122.11	1	14036000			52741	285	8216	8341	91173	91173				-0.03599916156827021
MFGGPGTASR	10	Unmodified	_MFGGPGTASR_			0	0	0	P08670	P08670	P08670	VIM	Vimentin	MULTI-MSMS	lu117130	lu117130	490.7346496582031	2	490.734551	979.45455	-0.98614	-0.00048393	0.29121	0.00014291	-0.69493	-0.00034103	490.7346421895655	12.405	0.16605	12.405	12.275	12.441	0					25	9	4	0	0	0	0.00072318	2	12372	12372;12397		132.76	122.57	1	8415500			52742	285	8216	8341	91174;91175	91174				-0.03599916156827021
MFGGPGTASR	10	Unmodified	_MFGGPGTASR_			0	0	0	P08670	P08670	P08670	VIM	Vimentin	MULTI-MSMS	lu117132	lu117132	490.7344055175781	2	490.734551	979.45455	-1.0339	-0.00050736	0.32096	0.00015751	-0.71292	-0.00034985	490.7347031345376	12.302	0.23871	12.302	12.162	12.401	0					22	14	2	0	0	0	0.00072318	2	13526	13526;13559		132.76	120.55	1	8614800			52743	285	8216	8341	91176;91177	91176				-0.03599916156827021
MFGGPGTASR	10	Unmodified	_MFGGPGTASR_			0	0	0	P08670	P08670	P08670	VIM	Vimentin	MULTI-MSMS	lu117134	lu117134	490.7353515625	2	490.734551	979.45455	-0.83127	-0.00040793	0.046016	2.2582E-05	-0.78525	-0.00038535	490.73442789333893	12.147	0.31099	12.147	12.007	12.318	0					26	18	2	0	0	0	0.0025376	2	14792	14759;14792		98.582	79.222	1	6504500			52744	285	8216	8341	91178;91179	91179				-0.03599916156827021
MFGGPGTASR	10	Unmodified	_MFGGPGTASR_			0	0	0	P08670	P08670	P08670	VIM	Vimentin	MSMS	lu117136	lu117136	490.7344665527344	2	490.734551	979.45455	NaN	NaN	NaN	NaN	NaN	NaN	NaN	12.16	1	12.16	11.66	12.66	0								0	0	0	0.00074901	1	14013	14013		120.87	82.062	1				52745	285	8216	8341	91180	91180				-0.03599916156827021
MFGGPGTASR	10	Unmodified	_MFGGPGTASR_			0	0	0	P08670	P08670	P08670	VIM	Vimentin	MSMS	lu117136	lu117136	490.7349548339844	2	490.734551	979.45455	NaN	NaN	NaN	NaN	NaN	NaN	NaN	12.182	1	12.182	11.682	12.682	0								0	0	0	0.0051933	1	14050	14050		98.582	79.222	1				52746	285	8216	8341	91181	91181				-0.03599916156827021
MFGGPGTASR	10	Unmodified	_MFGGPGTASR_			0	0	0	P08670	P08670	P08670	VIM	Vimentin	MULTI-MSMS	lu117138	lu117138	490.7344970703125	2	490.734551	979.45455	-0.17913	-8.7906E-05	-0.016665	-8.1781E-06	-0.1958	-9.6084E-05	490.73452004833115	12.168	0.30994	12.168	12.008	12.318	0					38	18	3	0	0	0	0.0010038	2	13433	13433;13500		120.87	110.68	1	12475000			52747	285	8216	8341	91182;91183	91182				-0.03599916156827021
MFGGPGTASR	10	Unmodified	_MFGGPGTASR_			0	0	0	P08670	P08670	P08670	VIM	Vimentin	MULTI-MSMS	lu117140	lu117140	490.7346496582031	2	490.734551	979.45455	-0.12972	-6.3658E-05	0.010592	5.1978E-06	-0.11913	-5.846E-05	490.73448604424664	12.144	0.25776	12.144	11.993	12.25	0					38	15	4	0	0	0	0.00032056	2	13750	13750;13761		145.16	132.2	1	14707000			52748	285	8216	8341	91184;91185	91184				-0.03599916156827021
MFGGPGTASR	10	Unmodified	_MFGGPGTASR_			0	0	0	P08670	P08670	P08670	VIM	Vimentin	MULTI-MSMS	lu117889	lu117889	490.7344970703125	2	490.734551	979.45455	-0.12224	-5.9985E-05	0.23604	0.00011583	0.11381	5.5849E-05	490.7346002330971	12.494	0.24764	12.494	12.384	12.632	0					24	14	2	0	0	0	0.0021908	2	17131	17106;17131		101.25	86.589	1	2542400			52749	285	8216	8341	91186;91187	91187				-0.03599916156827021
MFGGPGTASR	10	Unmodified	_MFGGPGTASR_			0	0	0	P08670	P08670	P08670	VIM	Vimentin	MULTI-MSMS	lu117893	lu117893	490.7344665527344	2	490.734551	979.45455	-0.22607	-0.00011094	0.13292	6.5227E-05	-0.093156	-4.5715E-05	490.73454965533983	12.68	0.2122	12.68	12.578	12.791	0					22	12	2	0	0	0	0.0064776	2	15638	15569;15638		90.601	70.573	1	1305200			52750	285	8216	8341	91188;91189	91189				-0.03599916156827021
MFGGPGTASR	10	Unmodified	_MFGGPGTASR_			0	0	0	P08670	P08670	P08670	VIM	Vimentin	MULTI-MSMS	lu117901	lu117901	490.7343444824219	2	490.734551	979.45455	-0.14091	-6.915E-05	-0.2374	-0.0001165	-0.37831	-0.00018565	490.7345570756857	12.637	0.22993	12.637	12.506	12.736	0					29	13	4	0	0	0	0.0086495	2	14870	14850;14870		87.696	80.503	1	2043500			52751	285	8216	8341	91190;91191	91191				-0.03599916156827021
MFGGPGTASR	10	Unmodified	_MFGGPGTASR_			0	0	0	P08670	P08670	P08670	VIM	Vimentin	MULTI-MSMS	lu117903	lu117903	490.7342834472656	2	490.734551	979.45455	0.36677	0.00017999	-0.30851	-0.0001514	0.058259	2.859E-05	490.734319852781	12.653	0.2159	12.653	12.538	12.754	0					23	12	2	0	0	0	0.012702	1	16002	16002		82.75	70.544	1	2570100			52752	285	8216	8341	91192	91192				-0.03599916156827021
MFGGPGTASRPSSSR	15	Unmodified	_MFGGPGTASRPSSSR_			0	0	1	P08670	P08670	P08670	VIM	Vimentin	MULTI-MSMS	lu116681	lu116681	498.9090576171875	3	498.90878	1493.70451	0.14673	7.3205E-05	0.05846	2.9166E-05	0.20519	0.00010237	498.90887887945416	10.751	0.31687	10.751	10.525	10.842	0					53	18	4	0	0	0	0.0041103	2	14924	14909;14924		78.287	59.321	1	10186000			52753	285	8217	8342	91193;91194	91194				-0.022594033418727122
MFGGPGTASRPSSSR	15	Unmodified	_MFGGPGTASRPSSSR_			0	0	1	P08670	P08670	P08670	VIM	Vimentin	MULTI-MSMS	lu116683	lu116683	498.9089660644531	3	498.90878	1493.70451	0.24061	0.00012004	0.20896	0.00010425	0.44958	0.0002243	498.90901872396796	10.736	0.28525	10.736	10.539	10.824	0					55	16	5	0	0	0	0.011715	2	14243	14243;14266		64.945	53.946	1	12403000			52754	285	8217	8342	91195;91196	91195				-0.022594033418727122
MFGGPGTASRPSSSR	15	Unmodified	_MFGGPGTASRPSSSR_			0	0	1	P08670	P08670	P08670	VIM	Vimentin	MULTI-MSMS	lu116685	lu116685	499.2433776855469	3	498.90878	1493.70451	0.097397	4.8592E-05	0.20301	0.00010129	0.30041	0.00014988	498.9089944036781	10.689	0.28372	10.689	10.485	10.769	0					57	16	4	0	0	0	0.023777	1	11216	11216		57.52	27.381	1	23460000			52755	285	8217	8342	91197	91197				-0.022594033418727122
MFGGPGTASRPSSSR	15	Unmodified	_MFGGPGTASRPSSSR_			0	0	1	P08670	P08670	P08670	VIM	Vimentin	MULTI-MSMS	lu117126	lu117126	498.90972900390625	3	498.90878	1493.70451	-0.89887	-0.00044845	0.69937	0.00034892	-0.1995	-9.9534E-05	498.9089976979005	10.858	0.21837	10.858	10.712	10.93	0					40	12	4	0	0	0	0.014113	2	9940	9922;9940		62.298	51.151	1	10022000			52756	285	8217	8342	91198;91199	91199				-0.022594033418727122
MFGGPGTASRPSSSR	15	Unmodified	_MFGGPGTASRPSSSR_			0	0	1	P08670	P08670	P08670	VIM	Vimentin	MULTI-MSMS	lu117128	lu117128	498.90887451171875	3	498.90878	1493.70451	-0.26097	-0.0001302	1.2213	0.00060934	0.96037	0.00047914	498.9093951224641	10.846	0.2496	10.846	10.681	10.931	0					46	14	4	0	0	0	0.011715	1	9733	9733		64.945	50.435	1	3954900			52757	285	8217	8342	91200	91200				-0.022594033418727122
MFGGPGTASRPSSSR	15	Unmodified	_MFGGPGTASRPSSSR_			0	0	1	P08670	P08670	P08670	VIM	Vimentin	MULTI-MSMS	lu117132	lu117132	498.90911865234375	3	498.90878	1493.70451	-0.58834	-0.00029353	1.0187	0.00050822	0.43033	0.0002147	498.9093581388501	10.741	0.23926	10.741	10.579	10.818	0					44	14	4	0	0	0	0.019175	1	11141	11141		59.796	48.797	1	8005000			52758	285	8217	8342	91201	91201				-0.022594033418727122
MFGGPGTASRPSSSR	15	Unmodified	_MFGGPGTASRPSSSR_			0	0	1	P08670	P08670	P08670	VIM	Vimentin	MULTI-MSMS	lu117901	lu117901	498.9087829589844	3	498.90878	1493.70451	-0.20301	-0.00010128	0.15062	7.5146E-05	-0.052387	-2.6136E-05	498.9089209898318	11.124	0.35143	11.124	10.856	11.208	0					43	19	4	0	0	0	0.043791	1	12532	12532		50.467	45.094	1	1969500			52759	285	8217	8342	91202	91202				-0.022594033418727122
MFGHSEIITSMK	12	Unmodified	_MFGHSEIITSMK_			0	0	0	O43379	O43379	O43379	WDR62	WD repeat-containing protein 62	MULTI-MSMS	lu116685	lu116685	460.89337158203125	3	460.893191	1379.65774	0.067375	3.1053E-05	-0.093235	-4.2971E-05	-0.02586	-1.1918E-05	460.89327685689244	17.563	0.15127	17.563	17.469	17.62	0					26	8	4	0	0	0	3.3089E-09	2	22443	22423;22443		132.03	116.11	1	15093000			52760	116	8218	8343	91203;91204	91204				-0.01689979217394466
MFGHSEIITSMK	12	Unmodified	_MFGHSEIITSMK_			0	0	0	O43379	O43379	O43379	WDR62	WD repeat-containing protein 62	MULTI-MSMS	lu116687	lu116687	460.89300537109375	3	460.893191	1379.65774	0.41941	0.0001933	0.20561	9.4766E-05	0.62502	0.00028807	460.8932649005634	17.575	0.16614	17.575	17.473	17.639	0					25	9	4	0	0	0	3.0529E-06	2	23555	23555;23568		122.18	106.26	1	21006000			52761	116	8218	8343	91205;91206	91205				-0.01689979217394466
MFGHSEIITSMK	12	Unmodified	_MFGHSEIITSMK_			0	0	0	O43379	O43379	O43379	WDR62	WD repeat-containing protein 62	MULTI-MSMS	lu117138	lu117138	460.8931579589844	3	460.893191	1379.65774	-0.39959	-0.00018417	0.27058	0.00012471	-0.12901	-5.9462E-05	461.22774732440143	17.33	0.13338	17.33	17.221	17.354	0					25	7	5	0	0	0	3.0529E-06	2	21628	21628;21637		122.18	111.18	1	14883000			52762	116	8218	8343	91207;91208	91207				-0.01689979217394466
MFGHSEIITSMK	12	Unmodified	_MFGHSEIITSMK_			0	0	0	O43379	O43379	O43379	WDR62	WD repeat-containing protein 62	MULTI-MSMS	lu117140	lu117140	460.89337158203125	3	460.893191	1379.65774	-0.17579	-8.102E-05	-0.10725	-4.9432E-05	-0.28304	-0.00013045	460.89316833320504	17.351	0.13494	17.351	17.245	17.38	0					27	7	5	0	0	0	1.7783E-09	2	22030	22030;22043		142.19	131.19	1	10001000			52763	116	8218	8343	91209;91210	91209				-0.01689979217394466
MFGSSVDLGNLGQ	13	Unmodified	_MFGSSVDLGNLGQ_			0	0	0	P13861	P13861	P13861	PRKAR2A	cAMP-dependent protein kinase type II-alpha regulatory subunit	MULTI-MSMS	lu116685	lu116685	662.814453125	2	662.813727	1323.6129	1.0346	0.00068572	0.10244	6.7897E-05	1.137	0.00075361	662.8138366682662	27.689	0.21559	27.689	27.569	27.784	0					27	12	4	0	0	0	5.2741E-05	1	39456	39456		120.31	105.44	1	10708000			52764	336	8219	8344	91211	91211				-0.03596086759057471
MFGSSVDLGNLGQ	13	Unmodified	_MFGSSVDLGNLGQ_			0	0	0	P13861	P13861	P13861	PRKAR2A	cAMP-dependent protein kinase type II-alpha regulatory subunit	MULTI-MSMS	lu116687	lu116687	662.814453125	2	662.813727	1323.6129	0.97887	0.00064881	-0.40925	-0.00027126	0.56962	0.00037755	662.8135535457949	27.72	0.16619	27.72	27.611	27.777	0					13	9	2	0	0	0	0.010718	2	40738	40738;40749		74.165	62.529	1	13053000			52765	336	8219	8344	91212;91213	91212				-0.03596086759057471
MFGSSVDLGNLGQ	13	Unmodified	_MFGSSVDLGNLGQ_			0	0	0	P13861	P13861	P13861	PRKAR2A	cAMP-dependent protein kinase type II-alpha regulatory subunit	MULTI-MSMS	lu117138	lu117138	662.8138427734375	2	662.813727	1323.6129	-0.77616	-0.00051445	0.024875	1.6487E-05	-0.75128	-0.00049796	662.8136847963813	27.571	0.23569	27.571	27.475	27.71	0					29	13	3	0	0	0	0.0010549	2	38096	38096;38110		98.582	78.585	1	11711000			52766	336	8219	8344	91214;91215	91214				-0.03596086759057471
MFGSSVDLGNLGQ	13	Unmodified	_MFGSSVDLGNLGQ_			0	0	0	P13861	P13861	P13861	PRKAR2A	cAMP-dependent protein kinase type II-alpha regulatory subunit	MULTI-MSMS	lu117140	lu117140	662.8123779296875	2	662.813727	1323.6129	-2.4867	-0.0016482	0.68809	0.00045607	-1.7986	-0.0011921	662.8140042915486	27.581	0.21716	27.581	27.504	27.721	0					16	12	2	0	0	0	0.0062155	1	38024	38024		79.489	64.624	1	12538000			52767	336	8219	8344	91216	91216				-0.03596086759057471
MFIGGLSWDTSK	12	Unmodified	_MFIGGLSWDTSK_			0	0	0	O14979	O14979	O14979	HNRNPDL	Heterogeneous nuclear ribonucleoprotein D-like	MULTI-MSMS	lu116681	lu116681	671.3287353515625	2	671.329013	1340.64347	1.1751	0.00078891	-0.72737	-0.0004883	0.44778	0.00030061	671.3285105405688	27.258	0.16819	27.258	27.165	27.333	0					27	9	4	0	0	0	0.012358	2	42432	42432;42448		75.652	62.198	1	10263000			52768	93	8220	8345	91217;91218	91217				-0.013223083740285801
MFIGGLSWDTSK	12	Unmodified	_MFIGGLSWDTSK_			0	0	0	O14979	O14979	O14979	HNRNPDL	Heterogeneous nuclear ribonucleoprotein D-like	MSMS	lu116683	lu116683	671.3286743164062	2	671.329013	1340.64347	NaN	NaN	NaN	NaN	NaN	NaN	NaN	27.268	1	27.268	26.768	27.768	0								0	0	0	0.0094272	1	41604	41604		92.239	69.659	1				52769	93	8220	8345	91219	91219				-0.013223083740285801
MFIGGLSWDTSK	12	Unmodified	_MFIGGLSWDTSK_			0	0	0	O14979	O14979	O14979	HNRNPDL	Heterogeneous nuclear ribonucleoprotein D-like	MULTI-MSMS	lu117134	lu117134	671.8317260742188	2	671.329013	1340.64347	0.69693	0.00046787	-0.12864	-8.6361E-05	0.56829	0.00038151	671.3290008458674	26.992	0.33707	26.992	26.921	27.258	0					47	19	4	0	0	0	1.6913E-07	2	39629	39623;39629		125.71	101.19	1	38646000			52770	93	8220	8345	91220;91221	91221				-0.013223083740285801
MFIGGLSWDTSK	12	Unmodified	_MFIGGLSWDTSK_			0	0	0	O14979	O14979	O14979	HNRNPDL	Heterogeneous nuclear ribonucleoprotein D-like	MULTI-MSMS	lu117136	lu117136	671.3302001953125	2	671.329013	1340.64347	-0.27949	-0.00018763	0.8071	0.00054183	0.52762	0.0003542	671.3294730483077	26.896	0.26265	26.896	26.83	27.092	0					30	15	3	0	0	0	0.0019101	2	37965	37958;37965		94.409	80.272	1	35214000			52771	93	8220	8345	91222;91223	91223				-0.013223083740285801
MFIGGLSWDTSK	12	Unmodified	_MFIGGLSWDTSK_			0	0	0	O14979	O14979	O14979	HNRNPDL	Heterogeneous nuclear ribonucleoprotein D-like	MULTI-MSMS	lu117897	lu117897	671.3294677734375	2	671.329013	1340.64347	0.20788	0.00013955	-0.10437	-7.0068E-05	0.1035	6.9485E-05	671.8303842713906	28.345	0.23485	28.345	28.232	28.466	0					17	13	2	0	0	0	0.052484	1	41212	41212		58.63	43.765	1	8661900			52772	93	8220	8345	91224	91224				-0.013223083740285801
MFIGGLSWDTSKK	13	Unmodified	_MFIGGLSWDTSKK_			0	0	1	O14979	O14979	O14979	HNRNPDL	Heterogeneous nuclear ribonucleoprotein D-like	MULTI-MSMS	lu116681	lu116681	490.9210510253906	3	490.586755	1468.73844	0.30721	0.00015072	0.089443	4.3879E-05	0.39666	0.00019459	490.5867183540027	23.383	0.30039	23.383	23.162	23.463	0					42	17	4	0	0	0	2.8358E-27	2	35689	35673;35689		166.11	145.08	1	17088000			52773	93	8221	8346	91225;91226	91226				0.022816250971345653
MFIGGLSWDTSKK	13	Unmodified	_MFIGGLSWDTSKK_			0	0	1	O14979	O14979	O14979	HNRNPDL	Heterogeneous nuclear ribonucleoprotein D-like	MULTI-MSMS	lu116681	lu116681	735.3763427734375	2	735.376494	1468.73844	0.058322	4.2889E-05	-0.20106	-0.00014786	-0.14274	-0.00010497	735.3763753365197	23.368	0.15103	23.368	23.263	23.414	0					13	8	2	0	0	0	0.019141	1	35760	35760		70.412	52.944	1	4912100			52774	93	8221	8346	91227	91227				0.022816250971345653
MFIGGLSWDTSKK	13	Unmodified	_MFIGGLSWDTSKK_			0	0	1	O14979	O14979	O14979	HNRNPDL	Heterogeneous nuclear ribonucleoprotein D-like	MULTI-MSMS	lu116683	lu116683	490.5867614746094	3	490.586755	1468.73844	-0.56626	-0.0002778	0.37715	0.00018502	-0.18912	-9.2778E-05	490.5868711513528	23.429	0.21697	23.429	23.259	23.476	0					31	12	4	0	0	0	1.1807E-27	2	35018	34995;35018		168.85	142.95	1	22228000			52775	93	8221	8346	91228;91229	91229				0.022816250971345653
MFIGGLSWDTSKK	13	Unmodified	_MFIGGLSWDTSKK_			0	0	1	O14979	O14979	O14979	HNRNPDL	Heterogeneous nuclear ribonucleoprotein D-like	MULTI-MSMS	lu116687	lu116687	490.5874328613281	3	490.586755	1468.73844	1.131	0.00055487	-0.13167	-6.4597E-05	0.99935	0.00049027	490.5868249422452	23.298	0.1821	23.298	23.165	23.347	0					15	10	2	0	0	0	4.9021E-14	2	33056	33056;33088		145.14	129.22	1	26350000			52776	93	8221	8346	91230;91231	91230				0.022816250971345653
MFIGGLSWDTSKK	13	Unmodified	_MFIGGLSWDTSKK_			0	0	1	O14979	O14979	O14979	HNRNPDL	Heterogeneous nuclear ribonucleoprotein D-like	MULTI-MSMS	lu117134	lu117134	490.5863342285156	3	490.586755	1468.73844	-0.29623	-0.00014533	-0.20295	-9.9562E-05	-0.49918	-0.00024489	490.5865893035117	23.064	0.28444	23.064	22.886	23.171	0					36	16	3	0	0	0	4.9021E-14	2	32861	32861;32878		145.14	133.68	1	38759000			52777	93	8221	8346	91232;91233	91232				0.022816250971345653
MFIGGLSWDTSKK	13	Unmodified	_MFIGGLSWDTSKK_			0	0	1	O14979	O14979	O14979	HNRNPDL	Heterogeneous nuclear ribonucleoprotein D-like	MULTI-MSMS	lu117136	lu117136	490.5871276855469	3	490.586755	1468.73844	-0.69628	-0.00034158	-0.23875	-0.00011713	-0.93503	-0.00045871	490.58665846035785	22.952	0.26687	22.952	22.803	23.07	0					37	15	4	0	0	0	2.8358E-27	2	31308	31308;31333		166.11	143.72	1	19806000			52778	93	8221	8346	91234;91235	91234				0.022816250971345653
MFIGGLSWDTSKK	13	Unmodified	_MFIGGLSWDTSKK_			0	0	1	O14979	O14979	O14979	HNRNPDL	Heterogeneous nuclear ribonucleoprotein D-like	MULTI-MSMS	lu117897	lu117897	490.5868835449219	3	490.586755	1468.73844	0.032693	1.6039E-05	0.20116	9.8686E-05	0.23385	0.00011472	490.5867327816474	24.356	0.218	24.356	24.21	24.428	0					35	12	4	0	0	0	0.0045774	2	34799	34779;34799		69.846	58.801	1	1688300			52779	93	8221	8346	91236;91237	91237				0.022816250971345653
MFIGGLSWDTSKK	13	Unmodified	_MFIGGLSWDTSKK_			0	0	1	O14979	O14979	O14979	HNRNPDL	Heterogeneous nuclear ribonucleoprotein D-like	MULTI-MSMS	lu117899	lu117899	490.5866394042969	3	490.586755	1468.73844	0.20547	0.0001008	-0.15862	-7.7819E-05	0.046843	2.2981E-05	490.58670893421856	24.366	0.23352	24.366	24.211	24.444	0					34	13	4	0	0	0	0.025976	1	34957	34957		50.467	42.788	1	908350			52780	93	8221	8346	91238	91238				0.022816250971345653
MFIGGLSWDTTK	12	Unmodified	_MFIGGLSWDTTK_			0	0	0	Q14103	Q14103	Q14103	HNRNPD	Heterogeneous nuclear ribonucleoprotein D0	MULTI-MSMS	lu116681	lu116681	678.3363037109375	2	678.336838	1354.65912	0.5254	0.0003564	-0.037248	-2.5267E-05	0.48816	0.00033113	678.3368392054227	27.378	0.16664	27.378	27.283	27.45	0					24	9	3	0	0	0	0.012358	2	42635	42635;42648		75.652	63.446	1	21575000			52781	903	8222	8347	91239;91240	91239				-0.004020218569849021
MFIGGLSWDTTK	12	Unmodified	_MFIGGLSWDTTK_			0	0	0	Q14103	Q14103	Q14103	HNRNPD	Heterogeneous nuclear ribonucleoprotein D0	MULTI-MSMS	lu116683	lu116683	678.8372192382812	2	678.336838	1354.65912	0.19088	0.00012948	-1.5194	-0.0010307	-1.3286	-0.00090122	678.3357068287694	27.389	0.18315	27.389	27.287	27.471	0					25	10	3	0	0	0	0.012358	2	41820	41820;41823		75.652	62.841	1	11633000			52782	903	8222	8347	91241;91242	91241				-0.004020218569849021
MFIGGLSWDTTK	12	Unmodified	_MFIGGLSWDTTK_			0	0	0	Q14103	Q14103	Q14103	HNRNPD	Heterogeneous nuclear ribonucleoprotein D0	MULTI-MSMS	lu117134	lu117134	678.3366088867188	2	678.336838	1354.65912	0.36885	0.00025021	-0.38661	-0.00026225	-0.017757	-1.2045E-05	678.3365002688906	27.113	0.30341	27.113	26.988	27.292	0					46	17	4	0	0	0	0.00054855	2	39792	39792;39799		104.42	88.417	1	36465000			52783	903	8222	8347	91243;91244	91243				-0.004020218569849021
MFIGGLSWDTTK	12	Unmodified	_MFIGGLSWDTTK_			0	0	0	Q14103	Q14103	Q14103	HNRNPD	Heterogeneous nuclear ribonucleoprotein D0	MULTI-MSMS	lu117136	lu117136	678.33837890625	2	678.336838	1354.65912	-0.61104	-0.00041449	0.64566	0.00043798	0.034622	2.3485E-05	678.3371117148555	27.038	0.2003	27.038	26.925	27.126	0					30	11	3	0	0	0	0.0019101	2	38145	38145;38151		94.409	78.402	1	18920000			52784	903	8222	8347	91245;91246	91245				-0.004020218569849021
MFIGGLSWDTTK	12	Unmodified	_MFIGGLSWDTTK_			0	0	0	Q14103	Q14103	Q14103	HNRNPD	Heterogeneous nuclear ribonucleoprotein D0	MULTI-MSMS	lu117897	lu117897	678.3367309570312	2	678.336838	1354.65912	0.078644	5.3347E-05	0.26204	0.00017775	0.34069	0.0002311	678.3371050026702	28.489	0.25178	28.489	28.382	28.633	0					33	14	4	0	0	0	0.014762	2	41492	41492;41494		73.841	57.124	1	3350800			52785	903	8222	8347	91247;91248	91247				-0.004020218569849021
MFIGGLSWDTTK	12	Unmodified	_MFIGGLSWDTTK_			0	0	0	Q14103	Q14103	Q14103	HNRNPD	Heterogeneous nuclear ribonucleoprotein D0	MULTI-MSMS	lu117899	lu117899	678.337158203125	2	678.336838	1354.65912	-0.020793	-1.4105E-05	0.68849	0.00046703	0.6677	0.00045293	678.3372306929252	28.49	0.15109	28.49	28.407	28.558	0					18	8	3	0	0	0	0.014762	1	41552	41552		73.841	73.841	1	1607800			52786	903	8222	8347	91249	91249				-0.004020218569849021
MFIGGLSWDTTKK	13	Unmodified	_MFIGGLSWDTTKK_			0	0	1	Q14103	Q14103	Q14103	HNRNPD	Heterogeneous nuclear ribonucleoprotein D0	MSMS	lu116681	lu116681	495.2586669921875	3	495.258638	1482.75409	NaN	NaN	NaN	NaN	NaN	NaN	NaN	23.481	1	23.481	22.981	23.981	0								0	0	0	0.0035681	1	35930	35930		139.76	124.98	1				52787	903	8223	8348	91250	91250				0.03201911614178243
MFIGGLSWDTTKK	13	Unmodified	_MFIGGLSWDTTKK_			0	0	1	Q14103	Q14103	Q14103	HNRNPD	Heterogeneous nuclear ribonucleoprotein D0	MULTI-MSMS	lu117134	lu117134	495.2591857910156	3	495.258638	1482.75409	-0.34549	-0.00017111	0.16873	8.3565E-05	-0.17676	-8.7542E-05	495.2586720744173	23.192	0.26756	23.192	23.004	23.272	0					49	15	4	0	0	0	0.046424	1	33065	33065		41.825	33.418	1	33132000			52788	903	8223	8348	91251	91251				0.03201911614178243
MFIGGLSWDTTKK	13	Unmodified	_MFIGGLSWDTTKK_			0	0	1	Q14103	Q14103	Q14103	HNRNPD	Heterogeneous nuclear ribonucleoprotein D0	MULTI-MSMS	lu117136	lu117136	495.2590026855469	3	495.258638	1482.75409	-0.0085795	-4.2491E-06	0.00023762	1.1768E-07	-0.0083419	-4.1314E-06	495.25859237302507	23.088	0.21825	23.088	22.937	23.155	0					43	12	4	0	0	0	0.0058629	1	31469	31469		69.846	55.76	1	24317000			52789	903	8223	8348	91252	91252				0.03201911614178243
MFIGGLSWDTTKK	13	Unmodified	_MFIGGLSWDTTKK_			0	0	1	Q14103	Q14103	Q14103	HNRNPD	Heterogeneous nuclear ribonucleoprotein D0	MULTI-MSMS	lu117897	lu117897	495.2585144042969	3	495.258638	1482.75409	0.16409	8.1266E-05	-0.054709	-2.7095E-05	0.10938	5.4171E-05	495.25850444236323	24.504	0.25317	24.504	24.31	24.563	0					36	14	3	0	0	0	0.0027367	2	34997	34981;34997		103.43	89.187	1	1955200			52790	903	8223	8348	91253;91254	91254				0.03201911614178243
MFIGGLSWQTSPDSLR	16	Unmodified	_MFIGGLSWQTSPDSLR_			0	0	0	Q96DH6	Q96DH6	Q96DH6	MSI2	RNA-binding protein Musashi homolog 2	MULTI-MSMS	lu117897	lu117897	897.9462890625	2	897.945804	1793.87705	0.49865	0.00044776	-0.13238	-0.00011887	0.36627	0.00032889	897.9456603661134	29.88	0.13246	29.88	29.838	29.97	0					21	7	4	0	0	0	0.050902	1	43788	43788		62.799	36.908	1	949940			52791	1246	8224	8349	91255	91255				0.011871232748262628
MFILSDGEGK	10	Unmodified	_MFILSDGEGK_			0	0	0	P35244	P35244	P35244	RPA3	Replication protein A 14 kDa subunit	MULTI-MSMS	lu116685	lu116685	548.7708740234375	2	548.7708	1095.52705	0.36593	0.00020081	0.025487	1.3986E-05	0.39142	0.0002148	548.7709065715059	20.657	0.36776	20.657	20.514	20.882	0					66	21	5	0	0	0	0.0012168	2	27329	27329;27343		117.81	96.864	1	155050000			52792	489	8225	8350	91256;91257	91256				-0.016896268739174047
MFILSDGEGK	10	Unmodified	_MFILSDGEGK_			0	0	0	P35244	P35244	P35244	RPA3	Replication protein A 14 kDa subunit	MULTI-MSMS	lu116687	lu116687	548.770751953125	2	548.7708	1095.52705	0.42943	0.00023566	0.084684	4.6472E-05	0.51411	0.00028213	548.7708718888099	20.691	0.40042	20.691	20.533	20.934	0					62	23	5	0	0	0	0.00072318	2	28558	28535;28558		132.76	104.88	1	150930000			52793	489	8225	8350	91258;91259	91259				-0.016896268739174047
MFILSDGEGK	10	Unmodified	_MFILSDGEGK_			0	0	0	P35244	P35244	P35244	RPA3	Replication protein A 14 kDa subunit	MULTI-MSMS	lu117132	lu117132	548.7737426757812	2	548.7708	1095.52705	0.44354	0.0002434	0.0048845	2.6805E-06	0.44842	0.00024608	548.7706016115761	20.65	0.5529	20.65	20.425	20.978	0					69	32	4	0	0	0	0.00080585	3	26383	26369;26383;26391		126.24	97.093	1	18380000			52794	489	8225	8350	91260;91261;91262	91261				-0.016896268739174047
MFILSDGEGK	10	Unmodified	_MFILSDGEGK_			0	0	0	P35244	P35244	P35244	RPA3	Replication protein A 14 kDa subunit	MULTI-MSMS	lu117134	lu117134	548.770263671875	2	548.7708	1095.52705	0.49842	0.00027352	-0.86391	-0.00047409	-0.36549	-0.00020057	548.7701683732286	20.463	0.28679	20.463	20.308	20.595	0					25	16	3	0	0	0	0.010132	2	28553	28553;28582		85.862	59.444	1	9483600			52795	489	8225	8350	91263;91264	91263				-0.016896268739174047
MFILSDGEGK	10	Unmodified	_MFILSDGEGK_			0	0	0	P35244	P35244	P35244	RPA3	Replication protein A 14 kDa subunit	MULTI-MSMS	lu117138	lu117138	548.7716064453125	2	548.7708	1095.52705	0.52632	0.00028883	-0.35627	-0.00019551	0.17005	9.3318E-05	548.7705886064182	20.394	0.4881	20.394	20.184	20.672	0					65	28	5	0	0	0	9.2662E-05	1	26378	26378		154.12	129.92	1	94372000			52796	489	8225	8350	91265	91265				-0.016896268739174047
MFILSDGEGK	10	Unmodified	_MFILSDGEGK_			0	0	0	P35244	P35244	P35244	RPA3	Replication protein A 14 kDa subunit	MULTI-MSMS	lu117140	lu117140	548.7708740234375	2	548.7708	1095.52705	0.26696	0.0001465	0.32985	0.00018101	0.59681	0.00032751	548.771067144851	20.405	0.48224	20.405	20.211	20.694	0					70	28	5	0	0	0	0.0022204	2	26738	26738;26744		106.68	82.164	1	67039000			52797	489	8225	8350	91266;91267	91266				-0.016896268739174047
MFILSDGEGK	10	Unmodified	_MFILSDGEGK_			0	0	0	P35244	P35244	P35244	RPA3	Replication protein A 14 kDa subunit	MULTI-MSMS	lu117893	lu117893	548.7704467773438	2	548.7708	1095.52705	0.090632	4.9736E-05	0.12564	6.8949E-05	0.21627	0.00011868	548.7707724970545	21.52	0.18396	21.52	21.419	21.603	0					25	10	3	0	0	0	0.0082611	2	29234	29234;29245		88.177	56.173	1	1686300			52798	489	8225	8350	91268;91269	91268				-0.016896268739174047
MFILSDGEGK	10	Unmodified	_MFILSDGEGK_			0	0	0	P35244	P35244	P35244	RPA3	Replication protein A 14 kDa subunit	MULTI-MSMS	lu117895	lu117895	548.7708129882812	2	548.7708	1095.52705	0.051366	2.8188E-05	0.11124	6.1043E-05	0.1626	8.9231E-05	548.7707988324102	21.542	0.22048	21.542	21.397	21.618	0					30	12	3	0	0	0	0.00058727	2	29233	29233;29250		138.06	110.18	1	2003900			52799	489	8225	8350	91270;91271	91270				-0.016896268739174047
MFILSDGEGK	10	Unmodified	_MFILSDGEGK_			0	0	0	P35244	P35244	P35244	RPA3	Replication protein A 14 kDa subunit	MULTI-MSMS	lu117901	lu117901	548.7706909179688	2	548.7708	1095.52705	-0.14046	-7.7078E-05	0.012986	7.1263E-06	-0.12747	-6.9951E-05	548.7708679003567	21.531	0.33071	21.531	21.356	21.686	0					57	19	5	0	0	0	0.0022204	2	28993	28987;28993		106.68	84.723	1	10862000			52800	489	8225	8350	91272;91273	91273				-0.016896268739174047
MFILSDGEGK	10	Unmodified	_MFILSDGEGK_			0	0	0	P35244	P35244	P35244	RPA3	Replication protein A 14 kDa subunit	MULTI-MSMS	lu117903	lu117903	548.770751953125	2	548.7708	1095.52705	-0.14907	-8.1806E-05	0.0502	2.7548E-05	-0.098872	-5.4258E-05	548.7708422963875	21.536	0.33559	21.536	21.412	21.747	0					54	19	4	0	0	0	0.00080585	2	30015	30015;30016		126.24	97.093	1	24897000			52801	489	8225	8350	91274;91275	91274				-0.016896268739174047
MFILSDGEGK	10	Oxidation (M)	_M(Oxidation (M))FILSDGEGK_	M(1)FILSDGEGK	M(110)FILSDGEGK	0	1	0	P35244	P35244	P35244	RPA3	Replication protein A 14 kDa subunit	MSMS	lu117140	lu117140	556.76806640625	2	556.768257	1111.52196	NaN	NaN	NaN	NaN	NaN	NaN	NaN	17.048	1	17.048	16.548	17.548	0								0	0	0	0.0011557	1	21617	21617		109.48	80.308	1				52802	489	8225	8351	91276	91276	118			-0.02933930736548973
MFILSDGEGK	10	Oxidation (M)	_M(Oxidation (M))FILSDGEGK_	M(1)FILSDGEGK	M(99)FILSDGEGK	0	1	0	P35244	P35244	P35244	RPA3	Replication protein A 14 kDa subunit	MULTI-MSMS	lu117903	lu117903	556.7681884765625	2	556.768257	1111.52196	-0.44177	-0.00024596	0.57124	0.00031805	0.12947	7.2083E-05	556.76848848134	17.916	0.16772	17.916	17.823	17.991	0					25	9	3	0	0	0	0.0029582	2	24465	24441;24465		98.582	82.109	1	1717400			52803	489	8225	8351	91277;91278	91278	118			-0.02933930736548973
MFLPSLGHR	9	Unmodified	_MFLPSLGHR_			0	0	0	Q01780	Q01780	Q01780	EXOSC10	Exosome component 10	MULTI-MSMS	lu117134	lu117134	353.1915588378906	3	353.1919	1056.55387	-0.29725	-0.00010498	-0.32323	-0.00011416	-0.62048	-0.00021915	353.1917619107596	19.154	0.20148	19.154	19.011	19.212	0					18	11	2	0	0	0	0.0019722	1	26335	26335		98.629	91.436	1	6877700			52804	804	8226	8352	91279	91279				0.027855265279185915
MFLPSLGHR	9	Unmodified	_MFLPSLGHR_			0	0	0	Q01780	Q01780	Q01780	EXOSC10	Exosome component 10	MULTI-MSMS	lu117138	lu117138	353.1918640136719	3	353.1919	1056.55387	0.099328	3.5082E-05	0.30749	0.0001086	0.40682	0.00014368	353.1919187748207	19.091	0.18359	19.091	18.978	19.162	0					19	10	3	0	0	0	0.029621	1	24431	24431		52.937	46.201	1	2287800			52805	804	8226	8352	91280	91280				0.027855265279185915
MFLQYYLNEQGDR	13	Unmodified	_MFLQYYLNEQGDR_			0	0	0	Q9NPE3	Q9NPE3	Q9NPE3	NOP10	H/ACA ribonucleoprotein complex subunit 3	MSMS	lu116681	lu116681	838.890625	2	838.890497	1675.76644	NaN	NaN	NaN	NaN	NaN	NaN	NaN	26.936	1	26.936	26.436	27.436	0								0	0	0	0.019021	1	41849	41849		104.42	89.09	1				52806	1419	8227	8353	91281	91281				-0.04441096713412662
MFLQYYLNEQGDR	13	Unmodified	_MFLQYYLNEQGDR_			0	0	0	Q9NPE3	Q9NPE3	Q9NPE3	NOP10	H/ACA ribonucleoprotein complex subunit 3	MULTI-MSMS	lu117134	lu117134	838.8901977539062	2	838.890497	1675.76644	-0.8055	-0.00067573	-0.051478	-4.3184E-05	-0.85698	-0.00071891	839.3918866850169	26.664	0.21933	26.664	26.568	26.787	0					33	11	4	0	0	0	0.024775	2	39063	39061;39063		77.533	71.212	1	14869000			52807	1419	8227	8353	91282;91283	91283				-0.04441096713412662
MFLQYYLNEQGDRVYTLK	18	Unmodified	_MFLQYYLNEQGDRVYTLK_			0	0	1	Q9NPE3	Q9NPE3	Q9NPE3	NOP10	H/ACA ribonucleoprotein complex subunit 3	MULTI-MSMS	lu117134	lu117134	761.0485229492188	3	761.048906	2280.12489	-0.32954	-0.00025079	0.15894	0.00012096	-0.17059	-0.00012983	761.0489681553709	26.658	0.31997	26.658	26.467	26.787	0					33	18	3	0	0	0	0.0031068	1	39098	39098		63.31	52.972	1	7942400			52808	1419	8228	8354	91284	91284				0.03603207351943638
MFLVNSFLK	9	Acetyl (Protein N-term)	_(Acetyl (Protein N-term))MFLVNSFLK_			1	0	0	P04632	P04632	P04632	CAPNS1	Calpain small subunit 1	MULTI-MSMS	lu116681	lu116681	570.8097534179688	2	570.809728	1139.6049	1.0156	0.00057973	-0.98825	-0.00056411	0.027369	1.5623E-05	570.8091280527824	44.502	0.26619	44.502	44.36	44.627	0					37	15	4	0	0	0	0.0027511	2	71392	71392;71406		104.75	80.227	1	825750			52809	238	8229	8355	91285;91286	91285				0.0406843078210386
MFLVNSFLK	9	Acetyl (Protein N-term)	_(Acetyl (Protein N-term))MFLVNSFLK_			1	0	0	P04632	P04632	P04632	CAPNS1	Calpain small subunit 1	MULTI-MSMS	lu116683	lu116683	570.8095092773438	2	570.809728	1139.6049	0.65495	0.00037385	-0.52998	-0.00030252	0.12497	7.1333E-05	570.8094868024248	44.514	0.26575	44.514	44.367	44.632	0					30	15	3	0	0	0	0.0052047	2	70708	70693;70708		82.241	54.159	1	758170			52810	238	8229	8355	91287;91288	91288				0.0406843078210386
MFLVNSFLK	9	Acetyl (Protein N-term)	_(Acetyl (Protein N-term))MFLVNSFLK_			1	0	0	P04632	P04632	P04632	CAPNS1	Calpain small subunit 1	MULTI-MSMS	lu116685	lu116685	570.810302734375	2	570.809728	1139.6049	0.85999	0.00049089	-0.27633	-0.00015773	0.58366	0.00033316	570.8094342024107	44.348	0.23257	44.348	44.216	44.449	0					35	13	4	0	0	0	0.0027511	2	67235	67215;67235		93.195	75.727	1	871310			52811	238	8229	8355	91289;91290	91290				0.0406843078210386
MFLVNSFLK	9	Acetyl (Protein N-term)	_(Acetyl (Protein N-term))MFLVNSFLK_			1	0	0	P04632	P04632	P04632	CAPNS1	Calpain small subunit 1	MULTI-MSMS	lu116687	lu116687	570.8106079101562	2	570.809728	1139.6049	1.202	0.00068612	-0.32159	-0.00018357	0.88042	0.00050255	570.8094349034412	44.497	0.2134	44.497	44.375	44.588	0					29	12	3	0	0	0	0.050218	1	68871	68871		49.442	30.338	1	1004300			52812	238	8229	8355	91291	91291				0.0406843078210386
MFLVNSFLK	9	Acetyl (Protein N-term)	_(Acetyl (Protein N-term))MFLVNSFLK_			1	0	0	P04632	P04632	P04632	CAPNS1	Calpain small subunit 1	MULTI-MSMS	lu117134	lu117134	570.8098754882812	2	570.809728	1139.6049	0.63095	0.00036015	-0.48049	-0.00027427	0.15046	8.5884E-05	570.8094512619539	44.325	0.2346	44.325	44.205	44.44	0					36	13	3	0	0	0	0.021232	2	67728	67711;67728		67.494	56.887	1	1028200			52813	238	8229	8355	91292;91293	91293				0.0406843078210386
MFLVNSFLK	9	Acetyl (Protein N-term)	_(Acetyl (Protein N-term))MFLVNSFLK_			1	0	0	P04632	P04632	P04632	CAPNS1	Calpain small subunit 1	MULTI-MSMS	lu117136	lu117136	570.8096313476562	2	570.809728	1139.6049	0.47156	0.00026917	-0.2074	-0.00011838	0.26416	0.00015078	570.8095315134553	44.202	0.23642	44.202	44.059	44.296	0					38	13	4	0	0	0	0.0088185	2	65664	65664;65683		71.877	55.16	1	1029000			52814	238	8229	8355	91294;91295	91294				0.0406843078210386
MFLVNSFLK	9	Acetyl (Protein N-term)	_(Acetyl (Protein N-term))MFLVNSFLK_			1	0	0	P04632	P04632	P04632	CAPNS1	Calpain small subunit 1	MULTI-MSMS	lu117138	lu117138	570.809326171875	2	570.809728	1139.6049	-0.0036542	-2.0859E-06	0.17451	9.961E-05	0.17085	9.7524E-05	570.8096941774058	44.148	0.19886	44.148	44.047	44.246	0					29	11	3	0	0	0	0.027472	2	63953	63914;63953		62.107	53.414	1	598420			52815	238	8229	8355	91296;91297	91297				0.0406843078210386
MFLYNLTLQR	10	Unmodified	_MFLYNLTLQR_			0	0	0	Q15393	Q15393	Q15393	SF3B3	Splicing factor 3B subunit 3	MULTI-MSMS	lu116681	lu116681	649.84912109375	2	649.849916	1297.68528	0.7712	0.00050116	0.51539	0.00033492	1.2866	0.00083609	649.8501716770423	27.583	0.18356	27.583	27.484	27.667	0					26	10	3	0	0	0	3.6835E-07	2	42944	42944;42963		162.25	143.15	1	11351000			52816	968	8230	8356	91298;91299	91298				0.04834292105147142
MFLYNLTLQR	10	Unmodified	_MFLYNLTLQR_			0	0	0	Q15393	Q15393	Q15393	SF3B3	Splicing factor 3B subunit 3	MULTI-MSMS	lu116683	lu116683	649.850341796875	2	649.849916	1297.68528	1.5204	0.00098805	0.9073	0.00058961	2.4277	0.0015777	649.8502691416604	27.606	0.16714	27.606	27.504	27.671	0					21	9	3	0	0	0	1.2327E-06	2	42188	42188;42214		158.07	127.57	1	11607000			52817	968	8230	8356	91300;91301	91300				0.04834292105147142
MFLYNLTLQR	10	Unmodified	_MFLYNLTLQR_			0	0	0	Q15393	Q15393	Q15393	SF3B3	Splicing factor 3B subunit 3	MSMS	lu116687	lu116687	649.8505859375	2	649.849916	1297.68528	NaN	NaN	NaN	NaN	NaN	NaN	NaN	27.51	1	27.51	27.01	28.01	0								0	0	0	9.7594E-05	1	40366	40366		127.46	110.74	1				52818	968	8230	8356	91302	91302				0.04834292105147142
MFLYNLTLQR	10	Unmodified	_MFLYNLTLQR_			0	0	0	Q15393	Q15393	Q15393	SF3B3	Splicing factor 3B subunit 3	MULTI-MSMS	lu117134	lu117134	649.8505859375	2	649.849916	1297.68528	0.12512	8.1312E-05	0.30797	0.00020014	0.4331	0.00028145	649.8500889618008	27.33	0.23366	27.33	27.224	27.458	0					30	13	4	0	0	0	2.8594E-17	2	40139	40139;40146		176.09	150.51	1	16107000			52819	968	8230	8356	91303;91304	91303				0.04834292105147142
MFLYNLTLQR	10	Unmodified	_MFLYNLTLQR_			0	0	0	Q15393	Q15393	Q15393	SF3B3	Splicing factor 3B subunit 3	MSMS	lu117136	lu117136	649.8523559570312	2	649.849916	1297.68528	NaN	NaN	NaN	NaN	NaN	NaN	NaN	27.215	1	27.215	26.715	27.715	0								0	0	0	3.0824E-07	1	38500	38500		162.25	141.31	1				52820	968	8230	8356	91305	91305				0.04834292105147142
MFLYNLTLQR	10	Unmodified	_MFLYNLTLQR_			0	0	0	Q15393	Q15393	Q15393	SF3B3	Splicing factor 3B subunit 3	MSMS	lu117136	lu117136	649.854248046875	2	649.849916	1297.68528	NaN	NaN	NaN	NaN	NaN	NaN	NaN	27.247	1	27.247	26.747	27.747	0								0	0	0	1.5686E-05	1	38556	38556		139.97	116.93	1				52821	968	8230	8356	91306	91306				0.04834292105147142
MFLYNLTLQR	10	Unmodified	_MFLYNLTLQR_			0	0	0	Q15393	Q15393	Q15393	SF3B3	Splicing factor 3B subunit 3	MULTI-MSMS	lu117138	lu117138	649.8494262695312	2	649.849916	1297.68528	-1.3331	-0.00086631	0.3951	0.00025676	-0.93799	-0.00060955	649.8498679611574	27.18	0.14994	27.18	27.089	27.239	0					17	8	3	0	0	0	0.0014987	2	37458	37458;37500		115.49	89.92	1	10208000			52822	968	8230	8356	91307;91308	91307				0.04834292105147142
MFLYNLTLQR	10	Unmodified	_MFLYNLTLQR_			0	0	0	Q15393	Q15393	Q15393	SF3B3	Splicing factor 3B subunit 3	MULTI-MSMS	lu117140	lu117140	649.8501586914062	2	649.849916	1297.68528	-0.46699	-0.00030347	1.0743	0.00069811	0.60727	0.00039463	649.8506408044797	27.218	0.13308	27.218	27.171	27.304	0					13	7	2	0	0	0	0.012702	1	37520	37520		82.75	71.239	1	3112100			52823	968	8230	8356	91309	91309				0.04834292105147142
MFLYNLTLQR	10	Unmodified	_MFLYNLTLQR_			0	0	0	Q15393	Q15393	Q15393	SF3B3	Splicing factor 3B subunit 3	MULTI-MSMS	lu117897	lu117897	649.8502807617188	2	649.849916	1297.68528	0.30115	0.0001957	0.35598	0.00023134	0.65714	0.00042704	649.8499476720681	28.743	0.18355	28.743	28.65	28.834	0					25	10	3	0	0	0	0.00012406	1	41903	41903		153.04	138.17	1	1476900			52824	968	8230	8356	91310	91310				0.04834292105147142
MFLYNLTLQR	10	Unmodified	_MFLYNLTLQR_			0	0	0	Q15393	Q15393	Q15393	SF3B3	Splicing factor 3B subunit 3	MULTI-MSMS	lu117899	lu117899	649.8500366210938	2	649.849916	1297.68528	0.34563	0.00022461	0.21614	0.00014046	0.56177	0.00036507	649.8499315855399	28.721	0.18364	28.721	28.642	28.826	0					24	10	3	0	0	0	0.0025376	1	41930	41930		98.582	85.77	1	1071700			52825	968	8230	8356	91311	91311				0.04834292105147142
MFLYNLTLQR	10	Unmodified	_MFLYNLTLQR_			0	0	0	Q15393	Q15393	Q15393	SF3B3	Splicing factor 3B subunit 3	MULTI-MSMS	lu117901	lu117901	649.8500366210938	2	649.849916	1297.68528	0.29143	0.00018939	0.43605	0.00028337	0.72748	0.00047276	649.8500071551881	28.719	0.18208	28.719	28.623	28.805	0					24	10	3	0	0	0	0.0021908	1	40571	40571		101.25	92.07	1	636580			52826	968	8230	8356	91312	91312				0.04834292105147142
MFQLPVNNLGSLR	13	Acetyl (Protein N-term)	_(Acetyl (Protein N-term))MFQLPVNNLGSLR_			1	0	0	Q9H2P0	Q9H2P0	Q9H2P0	ADNP	Activity-dependent neuroprotector homeobox protein	MSMS	lu117134	lu117134	765.9482421875	2	765.908493	1529.80243	NaN	NaN	NaN	NaN	NaN	NaN	NaN	35.578	1	35.578	35.078	36.078	0								0	0	0	0.027173	1	53825	53825		57.885	6.3577	1				52827	1374	8231	8357	91313	91313				0.05872405254103796
MFQLPVNNLGSLR	13	Acetyl (Protein N-term)	_(Acetyl (Protein N-term))MFQLPVNNLGSLR_			1	0	0	Q9H2P0	Q9H2P0	Q9H2P0	ADNP	Activity-dependent neuroprotector homeobox protein	MSMS	lu117134	lu117134	765.9091186523438	2	765.908493	1529.80243	NaN	NaN	NaN	NaN	NaN	NaN	NaN	35.641	1	35.641	35.141	36.141	0								0	0	0	0.0082695	1	53926	53926		73.9	22.373	1				52828	1374	8231	8357	91314	91314				0.05872405254103796
MFQSTAGSGGVQEDALMAVSTLVEVLGGEFLK	32	Unmodified	_MFQSTAGSGGVQEDALMAVSTLVEVLGGEFLK_			0	0	0	Q14974	Q14974	Q14974	KPNB1	Importin subunit beta-1	MULTI-MSMS	lu117136	lu117136	1091.545654296875	3	1091.21235	3270.61522	1.2257	0.0013375	-1.0371	-0.0011317	0.18865	0.00020585	1091.5457939139933	52.249	0.15121	52.249	52.156	52.307	0					24	8	5	0	0	0	0.00047581	1	78328	78328		22.239	18.78	1	1167400			52829	939	8232	8358	91315	91315				0.07073283861518576
MFQSTAGSGGVQEDALMAVSTLVEVLGGEFLK	32	Unmodified	_MFQSTAGSGGVQEDALMAVSTLVEVLGGEFLK_			0	0	0	Q14974	Q14974	Q14974	KPNB1	Importin subunit beta-1	MULTI-MSMS	lu117138	lu117138	1091.5487060546875	3	1091.21235	3270.61522	1.3388	0.0014609	-0.23725	-0.00025889	1.1015	0.001202	1091.5468036057744	52.283	0.10211	52.283	52.215	52.317	0					18	5	4	0	0	0	0.021527	1	76671	76671		14.308	9.7776	1	478340			52830	939	8232	8358	91316	91316				0.07073283861518576
MFQSTAGSGGVQEDALMAVSTLVEVLGGEFLK	32	Unmodified	_MFQSTAGSGGVQEDALMAVSTLVEVLGGEFLK_			0	0	0	Q14974	Q14974	Q14974	KPNB1	Importin subunit beta-1	MULTI-MSMS	lu117889	lu117889	1091.8828125	3	1091.21235	3270.61522	0.1569	0.00017121	2.1198	0.0023132	2.2767	0.0024844	1091.5484159948403	52.615	0.082573	52.615	52.574	52.657	0					9	4	3	0	0	0	0.0097032	1	80127	80127		15.416	11.277	1	1248500			52831	939	8232	8358	91317	91317				0.07073283861518576
MFQSTAGSGGVQEDALMAVSTLVEVLGGEFLK	32	Unmodified	_MFQSTAGSGGVQEDALMAVSTLVEVLGGEFLK_			0	0	0	Q14974	Q14974	Q14974	KPNB1	Importin subunit beta-1	MULTI-MSMS	lu117891	lu117891	1091.547119140625	3	1091.21235	3270.61522	0.11389	0.00012428	0.36981	0.00040354	0.4837	0.00052781	1091.5471136497117	52.651	0.083061	52.651	52.609	52.692	0					20	4	6	0	0	0	2.0673E-08	1	75292	75292		46.101	42.67	1	2164600			52832	939	8232	8358	91318	91318				0.07073283861518576
MFTAGIDLMDMASDILQPK	19	Unmodified	_MFTAGIDLMDMASDILQPK_			0	0	0	Q13011	Q13011	Q13011	ECH1	Delta(3,5)-Delta(2,4)-dienoyl-CoA isomerase, mitochondrial	MULTI-MSMS	lu116685	lu116685	700.00732421875	3	699.673683	2095.99922	0.87873	0.00061482	-0.61355	-0.00042928	0.26518	0.00018554	700.0077577549051	41.856	0.46803	41.856	41.532	42	0					110	27	5	0	0	0	2.4867E-05	2	62974	62974;63002		67.994	52.787	1	6392400			52833	856	8233	8359	91319;91320	91319				-0.004939638200994523
MFTAGIDLMDMASDILQPK	19	Unmodified	_MFTAGIDLMDMASDILQPK_			0	0	0	Q13011	Q13011	Q13011	ECH1	Delta(3,5)-Delta(2,4)-dienoyl-CoA isomerase, mitochondrial	MULTI-MSMS	lu116685	lu116685	1049.009033203125	2	1049.00689	2095.99922	1.0847	0.0011379	-0.86004	-0.00090219	0.22466	0.00023567	1049.5087435521336	41.86	0.45113	41.86	41.515	41.966	0					97	26	5	0	0	0	0.00091345	2	63014	63003;63014		66.326	62.132	1	9774700			52834	856	8233	8359	91321;91322	91322				-0.004939638200994523
MFTAGIDLMDMASDILQPK	19	Unmodified	_MFTAGIDLMDMASDILQPK_			0	0	0	Q13011	Q13011	Q13011	ECH1	Delta(3,5)-Delta(2,4)-dienoyl-CoA isomerase, mitochondrial	MULTI-MSMS	lu116687	lu116687	700.009033203125	3	699.673683	2095.99922	0.87112	0.0006095	-0.65987	-0.0004617	0.21125	0.0001478	699.6732623637224	42.049	0.49844	42.049	41.649	42.147	0					101	29	5	0	0	0	1.9126E-39	3	64729	64629;64729;65126		106.19	93.995	1	5534300			52835	856	8233	8359	91323;91324;91325	91324				-0.004939638200994523
MFTAGIDLMDMASDILQPK	19	Unmodified	_MFTAGIDLMDMASDILQPK_			0	0	0	Q13011	Q13011	Q13011	ECH1	Delta(3,5)-Delta(2,4)-dienoyl-CoA isomerase, mitochondrial	MULTI-MSMS	lu117138	lu117138	700.0078735351562	3	699.673683	2095.99922	0.37707	0.00026383	0.10514	7.3566E-05	0.48222	0.00033739	700.0080619043657	41.734	0.40179	41.734	41.474	41.876	0					61	23	3	0	0	0	1.1396E-05	3	60183	59936;59965;60183		72.489	62.99	1	3096400			52836	856	8233	8359	91326;91327;91328	91328				-0.004939638200994523
MFTAGIDLMDMASDILQPK	19	Unmodified	_MFTAGIDLMDMASDILQPK_			0	0	0	Q13011	Q13011	Q13011	ECH1	Delta(3,5)-Delta(2,4)-dienoyl-CoA isomerase, mitochondrial	MULTI-MSMS	lu117138	lu117138	1049.507080078125	2	1049.00689	2095.99922	-0.14018	-0.00014704	0.75091	0.00078771	0.61074	0.00064067	1049.50945439643	41.779	0.41849	41.779	41.457	41.876	0					74	24	4	0	0	0	0.0039721	2	60186	60134;60186		50.467	38.752	1	3416000			52837	856	8233	8359	91329;91330	91330				-0.004939638200994523
MFTAGIDLMDMASDILQPK	19	Unmodified	_MFTAGIDLMDMASDILQPK_			0	0	0	Q13011	Q13011	Q13011	ECH1	Delta(3,5)-Delta(2,4)-dienoyl-CoA isomerase, mitochondrial	MULTI-MSMS	lu117140	lu117140	699.673583984375	3	699.673683	2095.99922	0.37445	0.000262	-0.45422	-0.00031781	-0.079768	-5.5812E-05	700.0078238982557	41.746	0.45089	41.746	41.445	41.896	0					72	26	4	0	0	0	0.01539	1	59269	59269		26.36	19.414	1	222730			52838	856	8233	8359	91331	91331				-0.004939638200994523
MFTQQQPQELAR	12	Unmodified	_MFTQQQPQELAR_			0	0	0	Q96CX2	Q96CX2	Q96CX2	KCTD12	BTB/POZ domain-containing protein KCTD12	MSMS	lu116677	lu116677	738.8666381835938	2	738.866825	1475.7191	NaN	NaN	NaN	NaN	NaN	NaN	NaN	15.364	1	15.364	14.864	15.864	0								0	0	0	0.00084648	1	19097	19097		156.16	123.41	1				52839	1243	8234	8360	91332	91332				0.0002666880625383783
MFTQQQPQELAR	12	Unmodified	_MFTQQQPQELAR_			0	0	0	Q96CX2	Q96CX2	Q96CX2	KCTD12	BTB/POZ domain-containing protein KCTD12	MULTI-MSMS	lu116679	lu116679	738.866943359375	2	738.866825	1475.7191	0.10061	7.4336E-05	0.22396	0.00016548	0.32457	0.00023981	738.8669833634486	15.373	0.12886	15.373	15.275	15.404	0					16	7	3	0	0	0	0.0002542	2	21333	21333;21343		122.94	105.47	1	1858400			52840	1243	8234	8360	91333;91334	91333				0.0002666880625383783
MFTQQQPQELAR	12	Unmodified	_MFTQQQPQELAR_			0	0	0	Q96CX2	Q96CX2	Q96CX2	KCTD12	BTB/POZ domain-containing protein KCTD12	MULTI-MSMS	lu117130	lu117130	738.8681030273438	2	738.866825	1475.7191	1.2321	0.00091033	-1.022	-0.00075515	0.21003	0.00015519	738.8662596435213	15.478	0.14341	15.478	15.405	15.549	0					16	8	3	0	0	0	1.8092E-07	1	16946	16946		144.77	104.9	1	5614100			52841	1243	8234	8360	91335	91335				0.0002666880625383783
MFTQQQPQELAR	12	Unmodified	_MFTQQQPQELAR_			0	0	0	Q96CX2	Q96CX2	Q96CX2	KCTD12	BTB/POZ domain-containing protein KCTD12	MULTI-MSMS	lu117132	lu117132	738.8668823242188	2	738.866825	1475.7191	0.55664	0.00041128	-0.24411	-0.00018036	0.31253	0.00023092	739.3684845623333	15.385	0.13468	15.385	15.295	15.43	0					13	7	3	0	0	0	2.5057E-49	2	18124	18124;18156		218.94	167.41	1	4610800			52842	1243	8234	8360	91336;91337	91336				0.0002666880625383783
MFVEEVSTGQECGVVLDK	18	Unmodified	_MFVEEVSTGQECGVVLDK_			0	0	0	P49588	P49588	P49588	AARS	Alanine--tRNA ligase, cytoplasmic	MULTI-MSMS	lu117891	lu117891	1014.9781494140625	2	1013.97664	2025.93873	0.15978	0.00016201	-0.12158	-0.00012328	0.038196	3.873E-05	1013.9765092148461	28.351	0.31409	28.351	28.225	28.539	0					55	18	4	0	0	0	0.028348	1	37207	37207		45.891	39.751	1	378340			52843	574	8235	8361	91338	91338				-0.03320357878874347
MFVGGLSWDTSK	12	Unmodified	_MFVGGLSWDTSK_			0	0	0	Q99729	Q99729	Q99729	HNRNPAB	Heterogeneous nuclear ribonucleoprotein A/B	MULTI-MSMS	lu116681	lu116681	664.320556640625	2	664.321188	1326.62782	0.2723	0.0001809	-0.61215	-0.00040666	-0.33985	-0.00022577	664.3206036949516	25.305	0.18636	25.305	25.228	25.414	0					26	10	3	0	0	0	0.01708	1	39004	39004		72.096	52.099	1	25570000			52844	1310	8236	8362	91339	91339				-0.022425948910949955
MFVGGLSWDTSK	12	Unmodified	_MFVGGLSWDTSK_			0	0	0	Q99729	Q99729	Q99729	HNRNPAB	Heterogeneous nuclear ribonucleoprotein A/B	MULTI-MSMS	lu116683	lu116683	664.3211059570312	2	664.321188	1326.62782	0.57739	0.00038357	-0.70975	-0.0004715	-0.13235	-8.7925E-05	664.320787128685	25.348	0.18379	25.348	25.255	25.439	0					22	10	3	0	0	0	0.0076439	1	38259	38259		80.916	70.651	1	18929000			52845	1310	8236	8362	91340	91340				-0.022425948910949955
MFVGGLSWDTSK	12	Unmodified	_MFVGGLSWDTSK_			0	0	0	Q99729	Q99729	Q99729	HNRNPAB	Heterogeneous nuclear ribonucleoprotein A/B	MULTI-MSMS	lu116687	lu116687	664.3214721679688	2	664.321188	1326.62782	1.0121	0.00067237	-0.2839	-0.0001886	0.72822	0.00048377	664.3209214334742	25.239	0.13342	25.239	25.164	25.297	0					11	7	2	0	0	0	0.01708	1	36381	36381		72.096	57.958	1	13580000			52846	1310	8236	8362	91341	91341				-0.022425948910949955
MFVGGLSWDTSK	12	Unmodified	_MFVGGLSWDTSK_			0	0	0	Q99729	Q99729	Q99729	HNRNPAB	Heterogeneous nuclear ribonucleoprotein A/B	MULTI-MSMS	lu117134	lu117134	664.3207397460938	2	664.321188	1326.62782	-0.49484	-0.00032873	-0.0081758	-5.4314E-06	-0.50302	-0.00033416	664.320993094006	25.098	0.25038	25.098	25.006	25.256	0					37	14	4	0	0	0	0.001038	2	36298	36298;36299		99.788	86.334	1	59694000			52847	1310	8236	8362	91342;91343	91342				-0.022425948910949955
MFVGGLSWDTSK	12	Unmodified	_MFVGGLSWDTSK_			0	0	0	Q99729	Q99729	Q99729	HNRNPAB	Heterogeneous nuclear ribonucleoprotein A/B	MULTI-MSMS	lu117136	lu117136	664.3220825195312	2	664.321188	1326.62782	0.87878	0.0005838	-0.15121	-0.00010045	0.72758	0.00048334	664.3210173921183	24.994	0.25188	24.994	24.884	25.136	0					34	14	3	0	0	0	0.001038	2	34678	34678;34683		99.788	90.082	1	35719000			52848	1310	8236	8362	91344;91345	91344				-0.022425948910949955
MFVGGLSWDTSK	12	Unmodified	_MFVGGLSWDTSK_			0	0	0	Q99729	Q99729	Q99729	HNRNPAB	Heterogeneous nuclear ribonucleoprotein A/B	MULTI-MSMS	lu117140	lu117140	664.3211059570312	2	664.321188	1326.62782	0.32427	0.00021542	-0.33171	-0.00022036	-0.0074407	-4.943E-06	664.3207095393591	24.965	0.18353	24.965	24.896	25.079	0					21	10	3	0	0	0	0.0013791	1	33974	33974		97.597	80.129	1	5231500			52849	1310	8236	8362	91346	91346				-0.022425948910949955
MFVGGLSWDTSK	12	Unmodified	_MFVGGLSWDTSK_			0	0	0	Q99729	Q99729	Q99729	HNRNPAB	Heterogeneous nuclear ribonucleoprotein A/B	MULTI-MSMS	lu117897	lu117897	664.3214111328125	2	664.321188	1326.62782	0.16264	0.00010805	-0.31319	-0.00020806	-0.15055	-0.00010001	664.3210133966411	26.339	0.23462	26.339	26.25	26.485	0					29	13	3	0	0	0	0.0013791	2	37920	37920;37932		97.597	79.335	1	4415200			52850	1310	8236	8362	91347;91348	91347				-0.022425948910949955
MFVGGLSWDTSKK	13	Unmodified	_MFVGGLSWDTSKK_			0	0	1	Q99729	Q99729	Q99729	HNRNPAB	Heterogeneous nuclear ribonucleoprotein A/B	MULTI-MSMS	lu116681	lu116681	485.914306640625	3	485.914872	1454.72279	-0.58773	-0.00028559	-0.014472	-7.032E-06	-0.6022	-0.00029262	485.9147021993179	21.573	0.13223	21.573	21.482	21.614	0					11	7	2	0	0	0	2.891E-05	2	32696	32696;32731		145.14	119.16	1	48207000			52851	1310	8237	8363	91349;91350	91349				0.013613385800908873
MFVGGLSWDTSKK	13	Unmodified	_MFVGGLSWDTSKK_			0	0	1	Q99729	Q99729	Q99729	HNRNPAB	Heterogeneous nuclear ribonucleoprotein A/B	MULTI-MSMS	lu116683	lu116683	486.2496337890625	3	485.914872	1454.72279	0.53534	0.00026013	-0.06757	-3.2833E-05	0.46777	0.0002273	486.2492337975934	21.57	0.12998	21.57	21.497	21.627	0					12	7	2	0	0	0	0.00076524	2	31951	31941;31951		115.92	89.94	1	47498000			52852	1310	8237	8363	91351;91352	91352				0.013613385800908873
MFVGGLSWDTSKK	13	Unmodified	_MFVGGLSWDTSKK_			0	0	1	Q99729	Q99729	Q99729	HNRNPAB	Heterogeneous nuclear ribonucleoprotein A/B	MULTI-MSMS	lu117134	lu117134	485.9150085449219	3	485.914872	1454.72279	0.21463	0.00010429	-0.38056	-0.00018492	-0.16593	-8.0629E-05	485.914780874106	21.299	0.18366	21.299	21.197	21.381	0					41	10	6	0	0	0	2.891E-05	2	29915	29888;29915		125.36	101.84	1	49744000			52853	1310	8237	8363	91353;91354	91354				0.013613385800908873
MFVGGLSWDTSKK	13	Unmodified	_MFVGGLSWDTSKK_			0	0	1	Q99729	Q99729	Q99729	HNRNPAB	Heterogeneous nuclear ribonucleoprotein A/B	MULTI-MSMS	lu117134	lu117134	728.36865234375	2	728.368669	1454.72279	0.45319	0.00033009	0.33547	0.00024434	0.78865	0.00057443	728.3689048119535	21.294	0.16675	21.294	21.214	21.381	0					23	9	3	0	0	0	0.0049747	1	29959	29959		86.189	54.555	1	10456000			52854	1310	8237	8363	91355	91355				0.013613385800908873
MFVGGLSWDTSKK	13	Unmodified	_MFVGGLSWDTSKK_			0	0	1	Q99729	Q99729	Q99729	HNRNPAB	Heterogeneous nuclear ribonucleoprotein A/B	MULTI-MSMS	lu117136	lu117136	485.9153137207031	3	485.914872	1454.72279	-0.58757	-0.00028551	0.62049	0.0003015	0.032916	1.5995E-05	485.9152953006779	21.228	0.164	21.228	21.131	21.295	0					23	9	4	0	0	0	7.2455E-09	2	28422	28422;28437		115.92	92.406	1	32854000			52855	1310	8237	8363	91356;91357	91356				0.013613385800908873
MFVGGLSWDTSKK	13	Unmodified	_MFVGGLSWDTSKK_			0	0	1	Q99729	Q99729	Q99729	HNRNPAB	Heterogeneous nuclear ribonucleoprotein A/B	MULTI-MSMS	lu117897	lu117897	485.9149475097656	3	485.914872	1454.72279	0.19401	9.4271E-05	-0.22562	-0.00010963	-0.031616	-1.5363E-05	485.9146866329167	22.473	0.13387	22.473	22.414	22.548	0					17	7	3	0	0	0	0.028063	1	31754	31754		61.03	38.248	1	4741200			52856	1310	8237	8363	91358	91358				0.013613385800908873
MFVGGLSWDTSKK	13	Unmodified	_MFVGGLSWDTSKK_			0	0	1	Q99729	Q99729	Q99729	HNRNPAB	Heterogeneous nuclear ribonucleoprotein A/B	MULTI-MSMS	lu117899	lu117899	485.9150085449219	3	485.914872	1454.72279	-0.20184	-9.8075E-05	0.24363	0.00011838	0.041789	2.0306E-05	485.9149206763718	22.497	0.13237	22.497	22.441	22.573	0					16	7	3	0	0	0	0.028063	2	31894	31860;31894		68.463	50.132	1	1646500			52857	1310	8237	8363	91359;91360	91360				0.013613385800908873
MFVLDEADEMLSR	13	Unmodified	_MFVLDEADEMLSR_			0	0	0	P60842;Q14240	P60842;Q14240	P60842	EIF4A1;EIF4A2	Eukaryotic initiation factor 4A-I;Eukaryotic initiation factor 4A-II;Eukaryotic initiation factor 4A-II, N-terminally processed	MULTI-MSMS	lu116681	lu116681	778.3611450195312	2	778.360184	1554.70582	0.69041	0.00053738	1.1059	0.00086077	1.7963	0.0013982	778.3608266812904	30.959	0.13392	30.959	30.901	31.035	0					12	7	2	0	0	0	0.0051764	1	48849	48849		80.916	60.886	1	4200200			52858	662;916	8238	8364	91361	91361				-0.04934950087999823
MFVLDEADEMLSR	13	Unmodified	_MFVLDEADEMLSR_			0	0	0	P60842;Q14240	P60842;Q14240	P60842	EIF4A1;EIF4A2	Eukaryotic initiation factor 4A-I;Eukaryotic initiation factor 4A-II;Eukaryotic initiation factor 4A-II, N-terminally processed	MULTI-MSMS	lu116683	lu116683	778.361572265625	2	778.360184	1554.70582	1.618	0.0012593	0.053936	4.1982E-05	1.6719	0.0013013	778.3601888851842	30.984	0.15034	30.984	30.893	31.044	0					13	8	2	0	0	0	0.01692	1	48122	48122		68.626	44.107	1	3643000			52859	662;916	8238	8364	91362	91362				-0.04934950087999823
MFVLDEADEMLSR	13	Unmodified	_MFVLDEADEMLSR_			0	0	0	P60842;Q14240	P60842;Q14240	P60842	EIF4A1;EIF4A2	Eukaryotic initiation factor 4A-I;Eukaryotic initiation factor 4A-II;Eukaryotic initiation factor 4A-II, N-terminally processed	MULTI-MSMS	lu116685	lu116685	778.3611450195312	2	778.360184	1554.70582	1.1457	0.00089173	-0.017712	-1.3787E-05	1.1279	0.00087795	778.8617516795066	30.749	0.18445	30.749	30.644	30.828	0					25	10	3	0	0	0	7.7981E-21	2	44686	44680;44686		162.64	148.5	1	13337000			52860	662;916	8238	8364	91363;91364	91364				-0.04934950087999823
MFVLDEADEMLSR	13	Unmodified	_MFVLDEADEMLSR_			0	0	0	P60842;Q14240	P60842;Q14240	P60842	EIF4A1;EIF4A2	Eukaryotic initiation factor 4A-I;Eukaryotic initiation factor 4A-II;Eukaryotic initiation factor 4A-II, N-terminally processed	MULTI-MSMS	lu116687	lu116687	778.3621215820312	2	778.360184	1554.70582	2.0082	0.0015631	0.035342	2.7509E-05	2.0435	0.0015906	778.360307057763	30.801	0.16735	30.801	30.715	30.882	0					23	9	3	0	0	0	1.1048E-45	2	46105	46105;46110		180.09	155.57	1	12653000			52861	662;916	8238	8364	91365;91366	91365				-0.04934950087999823
MFVLDEADEMLSR	13	Unmodified	_MFVLDEADEMLSR_			0	0	0	P60842;Q14240	P60842;Q14240	P60842	EIF4A1;EIF4A2	Eukaryotic initiation factor 4A-I;Eukaryotic initiation factor 4A-II;Eukaryotic initiation factor 4A-II, N-terminally processed	MULTI-MSMS	lu117130	lu117130	778.3596801757812	2	778.360184	1554.70582	-2.7368	-0.0021302	0.97508	0.00075896	-1.7617	-0.0013712	778.8624148929941	31.174	0.18372	31.174	31.077	31.261	0					26	10	3	0	0	0	3.6324E-13	2	42024	41986;42024		139.38	132.72	1	9763900			52862	662;916	8238	8364	91367;91368	91368				-0.04934950087999823
MFVLDEADEMLSR	13	Unmodified	_MFVLDEADEMLSR_			0	0	0	P60842;Q14240	P60842;Q14240	P60842	EIF4A1;EIF4A2	Eukaryotic initiation factor 4A-I;Eukaryotic initiation factor 4A-II;Eukaryotic initiation factor 4A-II, N-terminally processed	MULTI-MSMS	lu117132	lu117132	778.3590698242188	2	778.360184	1554.70582	-2.5016	-0.0019472	0.66981	0.00052135	-1.8318	-0.0014258	778.360605258047	30.93	0.18588	30.93	30.824	31.01	0					28	10	4	0	0	0	6.7678E-151	2	43383	43366;43383		223.36	198.24	1	18984000			52863	662;916	8238	8364	91369;91370	91370				-0.04934950087999823
MFVLDEADEMLSR	13	Unmodified	_MFVLDEADEMLSR_			0	0	0	P60842;Q14240	P60842;Q14240	P60842	EIF4A1;EIF4A2	Eukaryotic initiation factor 4A-I;Eukaryotic initiation factor 4A-II;Eukaryotic initiation factor 4A-II, N-terminally processed	MULTI-MSMS	lu117134	lu117134	778.3587036132812	2	778.360184	1554.70582	-0.64804	-0.00050441	0.32023	0.00024926	-0.32781	-0.00025515	778.3605647451546	30.707	0.20175	30.707	30.6	30.801	0					32	11	4	0	0	0	2.623E-20	2	45895	45895;45897		159.34	145.88	1	26926000			52864	662;916	8238	8364	91371;91372	91371				-0.04934950087999823
MFVLDEADEMLSR	13	Unmodified	_MFVLDEADEMLSR_			0	0	0	P60842;Q14240	P60842;Q14240	P60842	EIF4A1;EIF4A2	Eukaryotic initiation factor 4A-I;Eukaryotic initiation factor 4A-II;Eukaryotic initiation factor 4A-II, N-terminally processed	MULTI-MSMS	lu117136	lu117136	778.3589477539062	2	778.360184	1554.70582	-2.0069	-0.0015621	0.4229	0.00032917	-1.584	-0.0012329	778.3606060495763	30.594	0.26689	30.594	30.486	30.753	0					41	15	5	0	0	0	2.7641E-58	2	44129	44129;44137		187.5	169.24	1	32552000			52865	662;916	8238	8364	91373;91374	91373				-0.04934950087999823
MFVLDEADEMLSR	13	Unmodified	_MFVLDEADEMLSR_			0	0	0	P60842;Q14240	P60842;Q14240	P60842	EIF4A1;EIF4A2	Eukaryotic initiation factor 4A-I;Eukaryotic initiation factor 4A-II;Eukaryotic initiation factor 4A-II, N-terminally processed	MULTI-MSMS	lu117138	lu117138	778.3583374023438	2	778.360184	1554.70582	-3.2091	-0.0024978	1.0883	0.00084709	-2.1208	-0.0016508	778.3607801906	30.564	0.13092	30.564	30.491	30.622	0					13	7	2	0	0	0	4.5289E-35	2	42906	42906;42930		171.33	156	1	14558000			52866	662;916	8238	8364	91375;91376	91375				-0.04934950087999823
MFVLDEADEMLSR	13	Unmodified	_MFVLDEADEMLSR_			0	0	0	P60842;Q14240	P60842;Q14240	P60842	EIF4A1;EIF4A2	Eukaryotic initiation factor 4A-I;Eukaryotic initiation factor 4A-II;Eukaryotic initiation factor 4A-II, N-terminally processed	MSMS	lu117140	lu117140	778.3613891601562	2	778.360184	1554.70582	NaN	NaN	NaN	NaN	NaN	NaN	NaN	30.636	1	30.636	30.136	31.136	0								0	0	0	1.5765E-64	1	42576	42576		196.52	164.48	1				52867	662;916	8238	8364	91377	91377				-0.04934950087999823
MGAGALAICQSKAAVR	16	Acetyl (Protein N-term),Oxidation (M)	_(Acetyl (Protein N-term))M(Oxidation (M))GAGALAICQSKAAVR_	M(1)GAGALAICQSKAAVR	M(51)GAGALAICQSKAAVR	1	1	1	O94988	O94988	O94988	FAM13A	Protein FAM13A	MULTI-MSMS	lu116681	lu116681	554.6214599609375	3	554.620241	1660.8389	1.107	0.00061399	1.0512	0.00058302	2.1583	0.001197	554.6207665641264	17.227	0.30054	17.227	17.006	17.307	0					39	10	5	0	0	0	0.0096273	1	25641	25641		50.659	29.41	1	35583000			52868	191	8239	8365	91378	91378	48			0.03490914088501995
MGAGALAICQSKAAVR	16	Acetyl (Protein N-term),Oxidation (M)	_(Acetyl (Protein N-term))M(Oxidation (M))GAGALAICQSKAAVR_	M(1)GAGALAICQSKAAVR	M(44)GAGALAICQSKAAVR	1	1	1	O94988	O94988	O94988	FAM13A	Protein FAM13A	MULTI-MSMS	lu116683	lu116683	554.621337890625	3	554.620241	1660.8389	1.1323	0.00062797	0.45334	0.00025143	1.5856	0.0008794	554.6204372774795	17.252	0.26651	17.252	17.056	17.323	0					41	13	4	0	0	0	0.016678	1	24841	24841		44.246	29.039	1	35583000			52869	191	8239	8365	91379	91379	48			0.03490914088501995
MGAGALAICQSKAAVR	16	Acetyl (Protein N-term),Oxidation (M)	_(Acetyl (Protein N-term))M(Oxidation (M))GAGALAICQSKAAVR_	M(1)GAGALAICQSKAAVR	M(46)GAGALAICQSKAAVR	1	1	1	O94988	O94988	O94988	FAM13A	Protein FAM13A	MULTI-MSMS	lu117134	lu117134	554.6210327148438	3	554.620241	1660.8389	0.58361	0.00032368	1.1506	0.00063815	1.7342	0.00096183	554.6208171764312	17.024	0.29779	17.024	16.838	17.135	0					37	14	5	0	0	0	0.014175	1	22699	22699		46.206	32.23	1	26249000			52870	191	8239	8365	91380	91380	48			0.03490914088501995
MGAGLGHGMDR	11	Unmodified	_MGAGLGHGMDR_			0	0	0	P52272	P52272	P52272	HNRNPM	Heterogeneous nuclear ribonucleoprotein M	MULTI-MSMS	lu116677	lu116677	367.8357238769531	3	367.835787	1100.48553	-0.17699	-6.5104E-05	0.18707	6.8811E-05	0.010078	3.7069E-06	367.83585164837405	10.792	0.11576	10.792	10.728	10.844	0					14	6	3	0	0	0	0.015945	1	12162	12162		65.695	56.512	1	1600800			52871	611	8240	8366	91381	91381				-0.06069086114257516
MGAGLGHGMDR	11	Unmodified	_MGAGLGHGMDR_			0	0	0	P52272	P52272	P52272	HNRNPM	Heterogeneous nuclear ribonucleoprotein M	MULTI-MSMS	lu116681	lu116681	367.8357238769531	3	367.835787	1100.48553	-0.11235	-4.1325E-05	-0.59616	-0.00021929	-0.70851	-0.00026061	367.8357825956699	10.799	0.36661	10.799	10.558	10.925	0					60	21	5	0	0	0	0.0037178	2	15005	14981;15005		82.494	69.04	1	47594000			52872	611	8240	8366	91382;91383	91383				-0.06069086114257516
MGAGLGHGMDR	11	Unmodified	_MGAGLGHGMDR_			0	0	0	P52272	P52272	P52272	HNRNPM	Heterogeneous nuclear ribonucleoprotein M	MULTI-MSMS	lu116681	lu116681	551.2503662109375	2	551.250043	1100.48553	1.5139	0.00083452	-1.1775	-0.0006491	0.33635	0.00018541	551.2493250006918	10.796	0.28328	10.796	10.558	10.842	0					30	16	3	0	0	0	0.0036089	2	15089	15089;15116		91.265	71.268	1	3900600			52873	611	8240	8366	91384;91385	91384				-0.06069086114257516
MGAGLGHGMDR	11	Unmodified	_MGAGLGHGMDR_			0	0	0	P52272	P52272	P52272	HNRNPM	Heterogeneous nuclear ribonucleoprotein M	MULTI-MSMS	lu116683	lu116683	367.8357849121094	3	367.835787	1100.48553	-0.0047299	-1.7398E-06	-0.31207	-0.00011479	-0.3168	-0.00011653	367.83580899650394	10.784	0.31839	10.784	10.556	10.874	0					42	18	4	0	0	0	0.0037178	2	14368	14368;14389		82.494	73.311	1	37968000			52874	611	8240	8366	91386;91387	91386				-0.06069086114257516
MGAGLGHGMDR	11	Unmodified	_MGAGLGHGMDR_			0	0	0	P52272	P52272	P52272	HNRNPM	Heterogeneous nuclear ribonucleoprotein M	MULTI-MSMS	lu116683	lu116683	551.2503662109375	2	551.250043	1100.48553	1.8175	0.0010019	-1.1785	-0.00064967	0.63896	0.00035223	551.2492561635315	10.782	0.18541	10.782	10.656	10.841	0					15	10	2	0	0	0	0.029955	2	14470	14453;14470		68.626	56.419	1	4385300			52875	611	8240	8366	91388;91389	91389				-0.06069086114257516
MGAGLGHGMDR	11	Unmodified	_MGAGLGHGMDR_			0	0	0	P52272	P52272	P52272	HNRNPM	Heterogeneous nuclear ribonucleoprotein M	MULTI-MSMS	lu116685	lu116685	367.8358154296875	3	367.835787	1100.48553	-0.34146	-0.0001256	-0.62527	-0.00023	-0.96673	-0.0003556	367.83557828658337	10.75	0.16559	10.75	10.636	10.802	0					29	9	4	0	0	0	0.0015804	2	11442	11420;11442		110.54	101.36	1	31103000			52876	611	8240	8366	91390;91391	91391				-0.06069086114257516
MGAGLGHGMDR	11	Unmodified	_MGAGLGHGMDR_			0	0	0	P52272	P52272	P52272	HNRNPM	Heterogeneous nuclear ribonucleoprotein M	MULTI-MSMS	lu116687	lu116687	367.8359375	3	367.835787	1100.48553	0.29971	0.00011025	-0.63759	-0.00023453	-0.33788	-0.00012428	367.8356934685478	10.796	0.25061	10.796	10.588	10.838	0					46	14	5	0	0	0	0.0080689	2	12387	12387;12392		73.9	64.718	1	52315000			52877	611	8240	8366	91392;91393	91392				-0.06069086114257516
MGAGLGHGMDR	11	Unmodified	_MGAGLGHGMDR_			0	0	0	P52272	P52272	P52272	HNRNPM	Heterogeneous nuclear ribonucleoprotein M	MULTI-MSMS	lu116687	lu116687	551.2500610351562	2	551.250043	1100.48553	0.40972	0.00022586	0.17424	9.6048E-05	0.58395	0.00032191	551.2500354916405	10.796	0.11608	10.796	10.705	10.821	0					15	6	3	0	0	0	0.041204	1	12470	12470		65.157	48.684	1	9000800			52878	611	8240	8366	91394	91394				-0.06069086114257516
MGAGLGHGMDR	11	Unmodified	_MGAGLGHGMDR_			0	0	0	P52272	P52272	P52272	HNRNPM	Heterogeneous nuclear ribonucleoprotein M	MULTI-MSMS	lu117130	lu117130	367.8359375	3	367.835787	1100.48553	-0.38471	-0.00014151	-0.06408	-2.3571E-05	-0.44879	-0.00016508	367.8357897168107	10.778	0.16712	10.778	10.67	10.838	0					18	9	3	0	0	0	0.012472	1	9977	9977		45.764	41.152	1	1278600			52879	611	8240	8366	91395	91395				-0.06069086114257516
MGAGLGHGMDR	11	Unmodified	_MGAGLGHGMDR_			0	0	0	P52272	P52272	P52272	HNRNPM	Heterogeneous nuclear ribonucleoprotein M	MULTI-MSMS	lu117132	lu117132	367.835693359375	3	367.835787	1100.48553	-0.11792	-4.3376E-05	-0.30984	-0.00011397	-0.42776	-0.00015735	367.8357901266676	10.759	0.14905	10.759	10.669	10.818	0					26	8	5	0	0	0	0.024172	1	11208	11208		45.764	41.152	1	2214000			52880	611	8240	8366	91396	91396				-0.06069086114257516
MGAGLGHGMDR	11	Unmodified	_MGAGLGHGMDR_			0	0	0	P52272	P52272	P52272	HNRNPM	Heterogeneous nuclear ribonucleoprotein M	MULTI-MSMS	lu117134	lu117134	367.8318176269531	3	367.835787	1100.48553	-0.70152	-0.00025804	-1.0955	-0.00040298	-1.7971	-0.00066102	367.8356524682184	10.696	0.18402	10.696	10.572	10.756	0					33	10	5	0	0	0	0.0037178	3	12376	12298;12319;12376		73.9	51.321	1	138270000			52881	611	8240	8366	91397;91398;91399	91399				-0.06069086114257516
MGAGLGHGMDR	11	Unmodified	_MGAGLGHGMDR_			0	0	0	P52272	P52272	P52272	HNRNPM	Heterogeneous nuclear ribonucleoprotein M	MULTI-MSMS	lu117134	lu117134	551.2512817382812	2	551.250043	1100.48553	-0.14903	-8.2155E-05	-0.7477	-0.00041217	-0.89673	-0.00049432	551.2495060142064	10.697	0.13385	10.697	10.622	10.756	0					18	7	3	0	0	0	0.00041427	2	12354	12329;12354		112.11	87.904	1	32087000			52882	611	8240	8366	91400;91401	91401				-0.06069086114257516
MGAGLGHGMDR	11	Unmodified	_MGAGLGHGMDR_			0	0	0	P52272	P52272	P52272	HNRNPM	Heterogeneous nuclear ribonucleoprotein M	MULTI-MSMS	lu117136	lu117136	367.83612060546875	3	367.835787	1100.48553	-0.51157	-0.00018818	-1.4278	-0.0005252	-1.9394	-0.00071338	367.83541223028493	10.597	0.18064	10.597	10.526	10.706	0					22	10	3	0	0	0	0.0037178	2	11528	11528;11531		65.695	48.977	1	54393000			52883	611	8240	8366	91402;91403	91402				-0.06069086114257516
MGAGLGHGMDR	11	Unmodified	_MGAGLGHGMDR_			0	0	0	P52272	P52272	P52272	HNRNPM	Heterogeneous nuclear ribonucleoprotein M	MSMS	lu117136	lu117136	551.2509155273438	2	551.250043	1100.48553	NaN	NaN	NaN	NaN	NaN	NaN	NaN	10.606	1	10.606	10.106	11.106	0								0	0	0	0.0019278	1	11543	11543		101.46	76.01	1				52884	611	8240	8366	91404	91404				-0.06069086114257516
MGAGLGHGMDR	11	Unmodified	_MGAGLGHGMDR_			0	0	0	P52272	P52272	P52272	HNRNPM	Heterogeneous nuclear ribonucleoprotein M	MSMS	lu117136	lu117136	551.2489624023438	2	551.250043	1100.48553	NaN	NaN	NaN	NaN	NaN	NaN	NaN	10.62	1	10.62	10.12	11.12	0								0	0	0	0.029122	1	11564	11564		81.525	59.823	1				52885	611	8240	8366	91405	91405				-0.06069086114257516
MGAGLGHGMDR	11	Unmodified	_MGAGLGHGMDR_			0	0	0	P52272	P52272	P52272	HNRNPM	Heterogeneous nuclear ribonucleoprotein M	MULTI-MSMS	lu117138	lu117138	367.8357849121094	3	367.835787	1100.48553	-0.38749	-0.00014253	-0.82531	-0.00030358	-1.2128	-0.00044611	367.835403726656	10.625	0.28074	10.625	10.427	10.708	0					29	16	3	0	0	0	0.0037178	2	11051	11051;11069		65.695	51.558	1	19195000			52886	611	8240	8366	91406;91407	91406				-0.06069086114257516
MGAGLGHGMDR	11	Unmodified	_MGAGLGHGMDR_			0	0	0	P52272	P52272	P52272	HNRNPM	Heterogeneous nuclear ribonucleoprotein M	MULTI-MSMS	lu117140	lu117140	367.83563232421875	3	367.835787	1100.48553	-0.1594	-5.8634E-05	-0.90653	-0.00033345	-1.0659	-0.00039209	367.83577233799764	10.591	0.16319	10.591	10.503	10.667	0					31	9	5	0	0	0	0.0080689	2	11537	11537;11566		57.885	48.703	1	34046000			52887	611	8240	8366	91408;91409	91408				-0.06069086114257516
MGAGLGHGMDR	11	Unmodified	_MGAGLGHGMDR_			0	0	0	P52272	P52272	P52272	HNRNPM	Heterogeneous nuclear ribonucleoprotein M	MULTI-MSMS	lu117140	lu117140	551.2499389648438	2	551.250043	1100.48553	-0.38154	-0.00021032	0.030973	1.7074E-05	-0.35057	-0.00019325	551.2500427929907	10.585	0.096092	10.585	10.537	10.633	0					14	5	3	0	0	0	0.00041427	2	11586	11586;11591		112.11	94.742	1	5905000			52888	611	8240	8366	91410;91411	91410				-0.06069086114257516
MGAGLGHGMDR	11	Unmodified	_MGAGLGHGMDR_			0	0	0	P52272	P52272	P52272	HNRNPM	Heterogeneous nuclear ribonucleoprotein M	MULTI-MSMS	lu117897	lu117897	367.835693359375	3	367.835787	1100.48553	0.28844	0.0001061	-1.0462	-0.00038482	-0.75772	-0.00027872	367.83558164974545	11.14	0.28459	11.14	11.032	11.316	0					41	16	5	0	0	0	0.0057261	2	13550	13530;13550		77.288	68.105	1	17567000			52889	611	8240	8366	91412;91413	91413				-0.06069086114257516
MGAGLGHGMDR	11	Unmodified	_MGAGLGHGMDR_			0	0	0	P52272	P52272	P52272	HNRNPM	Heterogeneous nuclear ribonucleoprotein M	MULTI-MSMS	lu117897	lu117897	551.2500610351562	2	551.250043	1100.48553	0.28868	0.00015913	0.044259	2.4398E-05	0.33293	0.00018353	551.2501004405941	11.14	0.15006	11.14	11.065	11.215	0					25	8	4	0	0	0	0.0036089	2	13556	13556;13566		91.265	73.9	1	7081600			52890	611	8240	8366	91414;91415	91414				-0.06069086114257516
MGAGLGHGMDR	11	Unmodified	_MGAGLGHGMDR_			0	0	0	P52272	P52272	P52272	HNRNPM	Heterogeneous nuclear ribonucleoprotein M	MULTI-MSMS	lu117899	lu117899	367.8357238769531	3	367.835787	1100.48553	0.12697	4.6705E-05	-0.93259	-0.00034304	-0.80562	-0.00029634	367.8356474768758	11.106	0.16648	11.106	11.032	11.198	0					30	9	5	0	0	0	0.00051781	2	13718	13692;13718		100.82	87.365	1	9672000			52891	611	8240	8366	91416;91417	91417				-0.06069086114257516
MGAGLGHGMDR	11	Unmodified	_MGAGLGHGMDR_			0	0	0	P52272	P52272	P52272	HNRNPM	Heterogeneous nuclear ribonucleoprotein M	MULTI-MSMS	lu117899	lu117899	551.2501220703125	2	551.250043	1100.48553	0.75788	0.00041778	-0.88533	-0.00048804	-0.12746	-7.026E-05	551.2498138315583	11.096	0.14998	11.096	11.032	11.182	0					21	8	4	0	0	0	0.0016365	2	13701	13701;13720		96.034	78.669	1	3283900			52892	611	8240	8366	91418;91419	91418				-0.06069086114257516
MGAGLGHGMDR	11	Unmodified	_MGAGLGHGMDR_			0	0	0	P52272	P52272	P52272	HNRNPM	Heterogeneous nuclear ribonucleoprotein M	MULTI-MSMS	lu117901	lu117901	367.8357238769531	3	367.835787	1100.48553	-0.007945	-2.9225E-06	-0.91549	-0.00033675	-0.92343	-0.00033967	367.83565051984885	11.134	0.13405	11.134	11.074	11.208	0					28	7	5	0	0	0	0.0026026	2	12527	12510;12527		95.483	90.263	1	4405300			52893	611	8240	8366	91420;91421	91421				-0.06069086114257516
MGAGLGHGMDR	11	Unmodified	_MGAGLGHGMDR_			0	0	0	P52272	P52272	P52272	HNRNPM	Heterogeneous nuclear ribonucleoprotein M	MULTI-MSMS	lu117901	lu117901	551.2501220703125	2	551.250043	1100.48553	-0.18154	-0.00010007	0.15633	8.6178E-05	-0.025207	-1.3895E-05	551.2501256438629	11.133	0.13405	11.133	11.074	11.208	0					22	7	4	0	0	0	0.015447	1	12552	12552		76.17	63.963	1	1556600			52894	611	8240	8366	91422	91422				-0.06069086114257516
MGAGLGHGMDR	11	Unmodified	_MGAGLGHGMDR_			0	0	0	P52272	P52272	P52272	HNRNPM	Heterogeneous nuclear ribonucleoprotein M	MULTI-MSMS	lu117903	lu117903	367.83575439453125	3	367.835787	1100.48553	0.083828	3.0835E-05	-0.57798	-0.0002126	-0.49415	-0.00018177	367.83565591054236	11.124	0.14994	11.124	11.033	11.183	0					19	8	3	0	0	0	0.0057261	2	13566	13547;13566		86.189	77.006	1	2972700			52895	611	8240	8366	91423;91424	91424				-0.06069086114257516
MGAGMGFGLER	11	Oxidation (M)	_M(Oxidation (M))GAGMGFGLER_	M(1)GAGMGFGLER	M(62)GAGM(-62)GFGLER	0	1	0	P52272	P52272	P52272	HNRNPM	Heterogeneous nuclear ribonucleoprotein M	MULTI-MSMS	lu116681	lu116681	571.260009765625	2	571.260076	1140.5056	0.019728	1.127E-05	-0.18451	-0.0001054	-0.16478	-9.4133E-05	571.2599014149237	18.677	0.18542	18.677	18.558	18.743	0					19	10	2	0	0	0	0.0054302	2	27978	27968;27978		89.029	71.561	2	5726800			52896	611	8241	8367	91425;91426	91426	140			-0.05903335174275526
MGAGMGFGLER	11	Oxidation (M)	_M(Oxidation (M))GAGMGFGLER_	M(1)GAGMGFGLER	M(64)GAGM(-64)GFGLER	0	1	0	P52272	P52272	P52272	HNRNPM	Heterogeneous nuclear ribonucleoprotein M	MULTI-MSMS	lu116683	lu116683	571.2598266601562	2	571.260076	1140.5056	0.10823	6.1827E-05	-0.19012	-0.00010861	-0.081887	-4.6779E-05	571.2598894722915	18.734	0.23389	18.734	18.6	18.834	0					29	13	3	0	0	0	0.0030824	1	27239	27239		93.598	55.786	2	3992300			52897	611	8241	8367	91427	91427	140			-0.05903335174275526
MGAGMGFGLER	11	Oxidation (M)	_M(Oxidation (M))GAGMGFGLER_	M(1)GAGMGFGLER	M(83)GAGM(-83)GFGLER	0	1	0	P52272	P52272	P52272	HNRNPM	Heterogeneous nuclear ribonucleoprotein M	MULTI-MSMS	lu117134	lu117134	571.2598876953125	2	571.260076	1140.5056	-0.047118	-2.6917E-05	-0.38072	-0.00021749	-0.42784	-0.00024441	571.2599486463296	18.456	0.31512	18.456	18.353	18.668	0					42	18	4	0	0	0	4.1942E-05	2	25063	25063;25083		123.21	90.458	2	10003000			52898	611	8241	8367	91428;91429	91428	140			-0.05903335174275526
MGAGMGFGLER	11	Oxidation (M)	_M(Oxidation (M))GAGMGFGLER_	M(1)GAGMGFGLER	M(69)GAGM(-69)GFGLER	0	1	0	P52272	P52272	P52272	HNRNPM	Heterogeneous nuclear ribonucleoprotein M	MULTI-MSMS	lu117136	lu117136	571.2605590820312	2	571.260076	1140.5056	0.062839	3.5897E-05	0.15352	8.7702E-05	0.21636	0.0001236	571.2601411383756	18.349	0.28472	18.349	18.249	18.534	0					36	16	3	0	0	0	0.0014016	2	23737	23720;23737		98.582	70.501	2	5100900			52899	611	8241	8367	91430;91431	91431	140			-0.05903335174275526
MGAGMGFGLER	11	Oxidation (M)	_M(Oxidation (M))GAGMGFGLER_	M(1)GAGMGFGLER	M(59)GAGM(-59)GFGLER	0	1	0	P52272	P52272	P52272	HNRNPM	Heterogeneous nuclear ribonucleoprotein M	MULTI-MSMS	lu117138	lu117138	571.2604370117188	2	571.260076	1140.5056	-0.12406	-7.0872E-05	-0.10992	-6.2795E-05	-0.23399	-0.00013367	571.2601904092259	18.343	0.13363	18.343	18.284	18.417	0					17	7	4	0	0	0	0.014021	1	23254	23254		79.489	56.927	2	2636100			52900	611	8241	8367	91432	91432	140			-0.05903335174275526
MGAGMGFGLER	11	Oxidation (M)	_M(Oxidation (M))GAGMGFGLER_	M(1)GAGMGFGLER	M(62)GAGM(-62)GFGLER	0	1	0	P52272	P52272	P52272	HNRNPM	Heterogeneous nuclear ribonucleoprotein M	MULTI-MSMS	lu117897	lu117897	571.260009765625	2	571.260076	1140.5056	-0.19838	-0.00011333	0.10722	6.1251E-05	-0.091157	-5.2075E-05	571.2600879592582	19.339	0.26744	19.339	19.254	19.521	0					26	15	2	0	0	0	0.0054302	1	26707	26707		89.029	69.925	2	2202500			52901	611	8241	8367	91433	91433	140			-0.05903335174275526
MGAGMGFGLER	11	Unmodified	_MGAGMGFGLER_			0	0	0	P52272	P52272	P52272	HNRNPM	Heterogeneous nuclear ribonucleoprotein M	MULTI-MSMS	lu116681	lu116681	563.2625732421875	2	563.262619	1124.51068	-0.10643	-5.9947E-05	-0.13165	-7.4152E-05	-0.23807	-0.0001341	563.2627040753562	20.631	0.63654	20.631	20.371	21.008	0					109	37	5	0	0	0	1.75E-05	2	31073	31050;31073		131.62	110.67	1	66126000			52902	611	8241	8368	91434;91435	91435				-0.04659031311666695
MGAGMGFGLER	11	Unmodified	_MGAGMGFGLER_			0	0	0	P52272	P52272	P52272	HNRNPM	Heterogeneous nuclear ribonucleoprotein M	MULTI-MSMS	lu116683	lu116683	563.2622680664062	2	563.262619	1124.51068	-0.2965	-0.00016701	-0.29115	-0.00016399	-0.58765	-0.000331	563.2627745720173	20.665	0.90473	20.665	20.375	21.279	0					113	53	5	0	0	0	0.0011443	2	30347	30347;30363		99.013	86.806	1	42576000			52903	611	8241	8368	91436;91437	91436				-0.04659031311666695
MGAGMGFGLER	11	Unmodified	_MGAGMGFGLER_			0	0	0	P52272	P52272	P52272	HNRNPM	Heterogeneous nuclear ribonucleoprotein M	MULTI-MSMS	lu116685	lu116685	563.2622680664062	2	563.262619	1124.51068	0.60166	0.00033889	-0.11155	-6.2833E-05	0.49011	0.00027606	563.2623375025534	20.572	0.55156	20.572	20.382	20.933	0					95	32	5	0	0	0	0.00049724	2	27232	27217;27232		109.44	87.479	1	34203000			52904	611	8241	8368	91438;91439	91439				-0.04659031311666695
MGAGMGFGLER	11	Unmodified	_MGAGMGFGLER_			0	0	0	P52272	P52272	P52272	HNRNPM	Heterogeneous nuclear ribonucleoprotein M	MULTI-MSMS	lu116687	lu116687	563.2625122070312	2	563.262619	1124.51068	0.36423	0.00020516	-0.89986	-0.00050686	-0.53563	-0.0003017	563.262392177494	20.592	0.61731	20.592	20.483	21.101	0					92	36	5	0	0	0	0.0011443	2	28425	28425;28442		99.013	68.509	1	42463000			52905	611	8241	8368	91440;91441	91440				-0.04659031311666695
MGAGMGFGLER	11	Unmodified	_MGAGMGFGLER_			0	0	0	P52272	P52272	P52272	HNRNPM	Heterogeneous nuclear ribonucleoprotein M	MULTI-MSMS	lu117134	lu117134	563.2626342773438	2	563.262619	1124.51068	-0.11294	-6.3616E-05	-0.35362	-0.00019918	-0.46656	-0.00026279	563.2624370706553	20.365	0.8053	20.365	20.242	21.047	0					134	47	6	0	0	0	0.0046581	2	28298	28298;28312		89.029	76.217	1	103380000			52906	611	8241	8368	91442;91443	91442				-0.04659031311666695
MGAGMGFGLER	11	Unmodified	_MGAGMGFGLER_			0	0	0	P52272	P52272	P52272	HNRNPM	Heterogeneous nuclear ribonucleoprotein M	MULTI-MSMS	lu117136	lu117136	563.2619018554688	2	563.262619	1124.51068	-0.68385	-0.00038519	-1.2469	-0.00070231	-1.9307	-0.0010875	563.2621181123554	20.262	0.50124	20.262	20.166	20.667	0					81	29	5	0	0	0	0.0051983	2	26842	26819;26842		88.177	77.311	1	51888000			52907	611	8241	8368	91444;91445	91445				-0.04659031311666695
MGAGMGFGLER	11	Unmodified	_MGAGMGFGLER_			0	0	0	P52272	P52272	P52272	HNRNPM	Heterogeneous nuclear ribonucleoprotein M	MULTI-MSMS	lu117138	lu117138	563.2623901367188	2	563.262619	1124.51068	0.25826	0.00014547	-0.48878	-0.00027531	-0.23052	-0.00012985	563.2624960555136	20.286	0.67017	20.286	20.135	20.805	0					106	39	4	0	0	0	0.0026442	2	26239	26239;26251		93.598	57.151	1	23630000			52908	611	8241	8368	91446;91447	91446				-0.04659031311666695
MGAGMGFGLER	11	Unmodified	_MGAGMGFGLER_			0	0	0	P52272	P52272	P52272	HNRNPM	Heterogeneous nuclear ribonucleoprotein M	MULTI-MSMS	lu117140	lu117140	563.2620239257812	2	563.262619	1124.51068	0.47948	0.00027008	-0.58782	-0.00033109	-0.10833	-6.1019E-05	563.2623032379942	20.295	0.61574	20.295	20.145	20.761	0					98	36	5	0	0	0	0.0080705	2	26629	26605;26629		83.647	65.385	1	17083000			52909	611	8241	8368	91448;91449	91449				-0.04659031311666695
MGAGMGFGLER	11	Unmodified	_MGAGMGFGLER_			0	0	0	P52272	P52272	P52272	HNRNPM	Heterogeneous nuclear ribonucleoprotein M	MULTI-MSMS	lu117897	lu117897	563.262451171875	2	563.262619	1124.51068	0.12555	7.0715E-05	-0.53308	-0.00030027	-0.40754	-0.00022955	563.2624151653619	21.435	0.5033	21.435	21.31	21.813	0					104	29	5	0	0	0	0.0011443	2	30009	30009;30016		99.013	81.648	1	18460000			52910	611	8241	8368	91450;91451	91450				-0.04659031311666695
MGAGMGFGLER	11	Unmodified	_MGAGMGFGLER_			0	0	0	P52272	P52272	P52272	HNRNPM	Heterogeneous nuclear ribonucleoprotein M	MULTI-MSMS	lu117899	lu117899	563.2625122070312	2	563.262619	1124.51068	0.12252	6.9014E-05	-0.77788	-0.00043815	-0.65536	-0.00036914	563.2624169325859	21.432	0.68567	21.432	21.264	21.95	0					109	40	5	0	0	0	0.0026442	2	30069	30050;30069		93.598	79.46	1	10404000			52911	611	8241	8368	91452;91453	91453				-0.04659031311666695
MGAGMGFGLER	11	Unmodified	_MGAGMGFGLER_			0	0	0	P52272	P52272	P52272	HNRNPM	Heterogeneous nuclear ribonucleoprotein M	MULTI-MSMS	lu117901	lu117901	563.262451171875	2	563.262619	1124.51068	-0.16308	-9.1857E-05	-0.097938	-5.5165E-05	-0.26102	-0.00014702	563.262648287647	21.446	0.36631	21.446	21.272	21.638	0					57	21	4	0	0	0	0.0011443	2	28886	28864;28886		99.013	81.648	1	4206100			52912	611	8241	8368	91454;91455	91455				-0.04659031311666695
MGAGMGFGLER	11	Unmodified	_MGAGMGFGLER_			0	0	0	P52272	P52272	P52272	HNRNPM	Heterogeneous nuclear ribonucleoprotein M	MULTI-MSMS	lu117903	lu117903	563.262451171875	2	563.262619	1124.51068	-0.23814	-0.00013414	-0.20307	-0.00011438	-0.44121	-0.00024852	563.2626065978433	21.469	0.38642	21.469	21.344	21.73	0					57	22	4	0	0	0	0.0046581	2	29926	29926;29936		89.029	71.664	1	3944600			52913	611	8241	8368	91456;91457	91456				-0.04659031311666695
MGANNLER	8	Unmodified	_MGANNLER_			0	0	0	P52272	P52272	P52272	HNRNPM	Heterogeneous nuclear ribonucleoprotein M	MULTI-MSMS	lu116677	lu116677	452.7189636230469	2	452.718901	903.42325	0.46102	0.00020871	-0.17122	-7.7514E-05	0.2898	0.0001312	452.7188528319814	10.165	0.098914	10.165	10.093	10.192	0					11	5	3	0	0	0	0.025199	1	11101	11101		104.75	38.943	1	1299800			52914	611	8242	8369	91458	91458				-0.03232489190929755
MGANNLER	8	Unmodified	_MGANNLER_			0	0	0	P52272	P52272	P52272	HNRNPM	Heterogeneous nuclear ribonucleoprotein M	MULTI-MSMS	lu116679	lu116679	452.7190856933594	2	452.718901	903.42325	-0.16747	-7.5817E-05	0.052158	2.3613E-05	-0.11531	-5.2204E-05	452.71892874794315	10.175	0.11602	10.175	10.084	10.2	0					11	6	2	0	0	0	0.029179	1	13347	13347		96.19	62.675	1	1184000			52915	611	8242	8369	91459	91459				-0.03232489190929755
MGANNLER	8	Unmodified	_MGANNLER_			0	0	0	P52272	P52272	P52272	HNRNPM	Heterogeneous nuclear ribonucleoprotein M	MULTI-MSMS	lu116681	lu116681	452.7190856933594	2	452.718901	903.42325	0.17855	8.0834E-05	-0.10263	-4.6461E-05	0.075926	3.4373E-05	452.71882222089056	10.15	0.31646	10.15	9.9591	10.276	0					43	18	4	0	0	0	0.0096161	1	13976	13976		120.62	52.136	1	44346000			52916	611	8242	8369	91460	91460				-0.03232489190929755
MGANNLER	8	Unmodified	_MGANNLER_			0	0	0	P52272	P52272	P52272	HNRNPM	Heterogeneous nuclear ribonucleoprotein M	MULTI-MSMS	lu116685	lu116685	452.71905517578125	2	452.718901	903.42325	0.51155	0.00023159	-0.58667	-0.0002656	-0.075122	-3.4009E-05	452.7186877341849	10.143	0.31414	10.143	10.035	10.35	0					35	18	4	0	0	0	0.032681	1	10438	10438		87.754	52.554	1	20868000			52917	611	8242	8369	91461	91461				-0.03232489190929755
MGANNLER	8	Unmodified	_MGANNLER_			0	0	0	P52272	P52272	P52272	HNRNPM	Heterogeneous nuclear ribonucleoprotein M	MULTI-MSMS	lu116687	lu116687	452.7189636230469	2	452.718901	903.42325	1.0105	0.00045749	-0.17817	-8.0661E-05	0.83237	0.00037683	452.7186900280275	10.146	0.33463	10.146	9.9006	10.235	0					70	19	7	0	0	0	0.0096161	2	11342	11342;11356		120.62	76.09	1	29557000			52918	611	8242	8369	91462;91463	91462				-0.03232489190929755
MGANNLER	8	Unmodified	_MGANNLER_			0	0	0	P52272	P52272	P52272	HNRNPM	Heterogeneous nuclear ribonucleoprotein M	MULTI-MSMS	lu117134	lu117134	452.71881103515625	2	452.718901	903.42325	0.21319	9.6515E-05	0.05357	2.4252E-05	0.26676	0.00012077	452.71884281775897	10.075	0.18349	10.075	9.9535	10.137	0					32	10	4	0	0	0	0.028179	2	11261	11261;11270		99.375	71.493	1	145110000			52919	611	8242	8369	91464;91465	91464				-0.03232489190929755
MGANNLER	8	Unmodified	_MGANNLER_			0	0	0	P52272	P52272	P52272	HNRNPM	Heterogeneous nuclear ribonucleoprotein M	MULTI-MSMS	lu117136	lu117136	452.7192687988281	2	452.718901	903.42325	0.35512	0.00016077	0.16283	7.3716E-05	0.51795	0.00023449	452.71921175478747	9.9977	0.15701	9.9977	9.9075	10.065	0					24	9	3	0	0	0	0.029179	1	10543	10543		96.19	60.99	1	78164000			52920	611	8242	8369	91466	91466				-0.03232489190929755
MGANNLER	8	Unmodified	_MGANNLER_			0	0	0	P52272	P52272	P52272	HNRNPM	Heterogeneous nuclear ribonucleoprotein M	MULTI-MSMS	lu117138	lu117138	452.71893310546875	2	452.718901	903.42325	0.42274	0.00019138	-0.85711	-0.00038803	-0.43437	-0.00019665	452.71858582813434	10.018	0.21777	10.018	9.9271	10.145	0					29	12	4	0	0	0	0.028179	1	10037	10037		99.375	56.9	1	30178000			52921	611	8242	8369	91467	91467				-0.03232489190929755
MGANNLER	8	Unmodified	_MGANNLER_			0	0	0	P52272	P52272	P52272	HNRNPM	Heterogeneous nuclear ribonucleoprotein M	MULTI-MSMS	lu117140	lu117140	452.71881103515625	2	452.718901	903.42325	0.084793	3.8388E-05	-0.60842	-0.00027544	-0.52363	-0.00023706	452.7185681110252	9.9822	0.23274	9.9822	9.8732	10.106	0					31	13	4	0	0	0	0.029179	1	10549	10549		96.19	41.426	1	34872000			52922	611	8242	8369	91468	91468				-0.03232489190929755
MGANNLER	8	Unmodified	_MGANNLER_			0	0	0	P52272	P52272	P52272	HNRNPM	Heterogeneous nuclear ribonucleoprotein M	MULTI-MSMS	lu117897	lu117897	452.7188415527344	2	452.718901	903.42325	0.032187	1.4572E-05	-0.068313	-3.0927E-05	-0.036127	-1.6355E-05	452.7188672968579	10.42	0.20096	10.42	10.328	10.529	0					27	11	3	0	0	0	0.029179	2	12374	12374;12400		96.19	60.958	1	23617000			52923	611	8242	8369	91469;91470	91469				-0.03232489190929755
MGANNLER	8	Unmodified	_MGANNLER_			0	0	0	P52272	P52272	P52272	HNRNPM	Heterogeneous nuclear ribonucleoprotein M	MULTI-MSMS	lu117899	lu117899	452.71893310546875	2	452.718901	903.42325	-0.060693	-2.7477E-05	0.18103	8.1955E-05	0.12034	5.4478E-05	452.7189894104575	10.423	0.16587	10.423	10.338	10.504	0					25	9	4	0	0	0	0.017885	1	12588	12588		111.65	69.174	1	11042000			52924	611	8242	8369	91471	91471				-0.03232489190929755
MGANNLER	8	Unmodified	_MGANNLER_			0	0	0	P52272	P52272	P52272	HNRNPM	Heterogeneous nuclear ribonucleoprotein M	MULTI-MSMS	lu117901	lu117901	452.71868896484375	2	452.718901	903.42325	-0.11807	-5.3451E-05	0.17743	8.0327E-05	0.059366	2.6876E-05	452.71889842502685	10.429	0.1842	10.429	10.32	10.505	0					18	10	2	0	0	0	0.013001	1	11314	11314		116.9	72.373	1	6223700			52925	611	8242	8369	91472	91472				-0.03232489190929755
MGANNLER	8	Unmodified	_MGANNLER_			0	0	0	P52272	P52272	P52272	HNRNPM	Heterogeneous nuclear ribonucleoprotein M	MULTI-MSMS	lu117903	lu117903	452.7187805175781	2	452.718901	903.42325	0.18296	8.2828E-05	-0.33527	-0.00015178	-0.15231	-6.8954E-05	452.7187229985878	10.442	0.1998	10.442	10.349	10.549	0					30	11	4	0	0	0	0.029179	1	12408	12408		96.19	62.675	1	3176800			52926	611	8242	8369	91473	91473				-0.03232489190929755
MGANSLER	8	Unmodified	_MGANSLER_			0	0	0	P52272	P52272	P52272	HNRNPM	Heterogeneous nuclear ribonucleoprotein M	MULTI-MSMS	lu116673	lu116673	439.2135314941406	2	439.213452	876.412351	-0.057025	-2.5046E-05	-0.19176	-8.4223E-05	-0.24878	-0.00010927	439.21330951813627	10.581	0.14903	10.581	10.518	10.667	0					17	8	3	0	0	0	0.017885	1	11870	11870		111.65	64.882	1	4457700			52927	611	8243	8370	91474	91474				-0.0307989156522126
MGANSLER	8	Unmodified	_MGANSLER_			0	0	0	P52272	P52272	P52272	HNRNPM	Heterogeneous nuclear ribonucleoprotein M	MULTI-MSMS	lu116681	lu116681	439.2137756347656	2	439.213452	876.412351	0.40195	0.00017654	-0.17629	-7.7431E-05	0.22566	9.9112E-05	439.2134347224852	10.583	0.38325	10.583	10.359	10.742	0					56	22	5	0	0	0	0.017885	2	14677	14660;14677		111.65	64.882	1	77570000			52928	611	8243	8370	91475;91476	91476				-0.0307989156522126
MGANSLER	8	Unmodified	_MGANSLER_			0	0	0	P52272	P52272	P52272	HNRNPM	Heterogeneous nuclear ribonucleoprotein M	MULTI-MSMS	lu116683	lu116683	439.2131652832031	2	439.213452	876.412351	0.21233	9.3258E-05	-0.27204	-0.00011948	-0.059706	-2.6224E-05	439.21337675246934	10.582	0.41556	10.582	10.308	10.723	0					54	24	4	0	0	0	0.0067902	1	14031	14031		124.59	74.57	1	98207000			52929	611	8243	8370	91477	91477				-0.0307989156522126
MGANSLER	8	Unmodified	_MGANSLER_			0	0	0	P52272	P52272	P52272	HNRNPM	Heterogeneous nuclear ribonucleoprotein M	MULTI-MSMS	lu116685	lu116685	439.2134704589844	2	439.213452	876.412351	0.2093	9.1927E-05	-0.37384	-0.0001642	-0.16455	-7.2271E-05	439.2132853486288	10.545	0.15135	10.545	10.485	10.636	0					25	8	4	0	0	0	0.0067902	2	11139	11118;11139		124.59	72.295	1	57282000			52930	611	8243	8370	91478;91479	91479				-0.0307989156522126
MGANSLER	8	Unmodified	_MGANSLER_			0	0	0	P52272	P52272	P52272	HNRNPM	Heterogeneous nuclear ribonucleoprotein M	MULTI-MSMS	lu116687	lu116687	439.2133483886719	2	439.213452	876.412351	0.061755	2.7123E-05	-0.11611	-5.0998E-05	-0.054357	-2.3874E-05	439.21336165985264	10.592	0.20107	10.592	10.47	10.671	0					30	11	4	0	0	0	0.0067902	1	12056	12056		124.59	74.57	1	79273000			52931	611	8243	8370	91480	91480				-0.0307989156522126
MGANSLER	8	Unmodified	_MGANSLER_			0	0	0	P52272	P52272	P52272	HNRNPM	Heterogeneous nuclear ribonucleoprotein M	MSMS	lu117126	lu117126	439.2131042480469	2	439.213452	876.412351	NaN	NaN	NaN	NaN	NaN	NaN	NaN	10.681	1	10.681	10.181	11.181	0								0	0	0	0.036614	1	9683	9683		87.754	55.799	1				52932	611	8243	8370	91481	91481				-0.0307989156522126
MGANSLER	8	Unmodified	_MGANSLER_			0	0	0	P52272	P52272	P52272	HNRNPM	Heterogeneous nuclear ribonucleoprotein M	MSMS	lu117130	lu117130	439.21331787109375	2	439.213452	876.412351	NaN	NaN	NaN	NaN	NaN	NaN	NaN	10.589	1	10.589	10.089	11.089	0								0	0	0	0.029269	1	9672	9672		93.195	56.167	1				52933	611	8243	8370	91482	91482				-0.0307989156522126
MGANSLER	8	Unmodified	_MGANSLER_			0	0	0	P52272	P52272	P52272	HNRNPM	Heterogeneous nuclear ribonucleoprotein M	MSMS	lu117132	lu117132	439.2132263183594	2	439.213452	876.412351	NaN	NaN	NaN	NaN	NaN	NaN	NaN	10.587	1	10.587	10.087	11.087	0								0	0	0	0.010308	1	10953	10953		111.65	61.624	1				52934	611	8243	8370	91483	91483				-0.0307989156522126
MGANSLER	8	Unmodified	_MGANSLER_			0	0	0	P52272	P52272	P52272	HNRNPM	Heterogeneous nuclear ribonucleoprotein M	MULTI-MSMS	lu117134	lu117134	439.2133483886719	2	439.213452	876.412351	-0.56804	-0.00024949	-0.25986	-0.00011413	-0.8279	-0.00036363	439.21335754924047	10.513	0.20127	10.513	10.421	10.622	0					42	11	5	0	0	0	0.028179	1	11964	11964		99.375	49.35	1	268130000			52935	611	8243	8370	91484	91484				-0.0307989156522126
MGANSLER	8	Unmodified	_MGANSLER_			0	0	0	P52272	P52272	P52272	HNRNPM	Heterogeneous nuclear ribonucleoprotein M	MULTI-MSMS	lu117136	lu117136	439.21343994140625	2	439.213452	876.412351	0.08409	3.6933E-05	-0.24178	-0.00010619	-0.15769	-6.926E-05	439.21329436892586	10.429	0.23295	10.429	10.293	10.526	0					36	13	4	0	0	0	0.028179	1	11191	11191		99.375	58.802	1	137250000			52936	611	8243	8370	91485	91485				-0.0307989156522126
MGANSLER	8	Unmodified	_MGANSLER_			0	0	0	P52272	P52272	P52272	HNRNPM	Heterogeneous nuclear ribonucleoprotein M	MULTI-MSMS	lu117138	lu117138	439.21331787109375	2	439.213452	876.412351	-0.54656	-0.00024006	-0.29342	-0.00012887	-0.83998	-0.00036893	439.21335834443704	10.43	0.19891	10.43	10.327	10.526	0					32	11	4	0	0	0	0.0067902	2	10712	10712;10738		124.59	74.57	1	42491000			52937	611	8243	8370	91486;91487	91486				-0.0307989156522126
MGANSLER	8	Unmodified	_MGANSLER_			0	0	0	P52272	P52272	P52272	HNRNPM	Heterogeneous nuclear ribonucleoprotein M	MULTI-MSMS	lu117140	lu117140	439.2133483886719	2	439.213452	876.412351	-0.727	-0.00031931	0.28693	0.00012602	-0.44007	-0.00019328	439.21366912277676	10.397	0.1989	10.397	10.305	10.503	0					29	11	4	0	0	0	0.017885	2	11213	11213;11232		111.65	61.624	1	66448000			52938	611	8243	8370	91488;91489	91488				-0.0307989156522126
MGANSLER	8	Unmodified	_MGANSLER_			0	0	0	P52272	P52272	P52272	HNRNPM	Heterogeneous nuclear ribonucleoprotein M	MULTI-MSMS	lu117895	lu117895	439.21337890625	2	439.213452	876.412351	-0.13453	-5.9085E-05	-0.30857	-0.00013553	-0.44309	-0.00019461	439.2131994258686	10.866	0.14873	10.866	10.782	10.93	0					17	8	3	0	0	0	0.032681	2	12915	12915;12920		87.754	55.799	1	904260			52939	611	8243	8370	91490;91491	91490				-0.0307989156522126
MGANSLER	8	Unmodified	_MGANSLER_			0	0	0	P52272	P52272	P52272	HNRNPM	Heterogeneous nuclear ribonucleoprotein M	MULTI-MSMS	lu117897	lu117897	439.2132263183594	2	439.213452	876.412351	-0.40908	-0.00017967	-0.30823	-0.00013538	-0.71731	-0.00031505	439.21334839390914	10.888	0.33543	10.888	10.796	11.132	0					53	19	5	0	0	0	0.017885	2	13130	13130;13136		111.65	62.346	1	31693000			52940	611	8243	8370	91492;91493	91492				-0.0307989156522126
MGANSLER	8	Unmodified	_MGANSLER_			0	0	0	P52272	P52272	P52272	HNRNPM	Heterogeneous nuclear ribonucleoprotein M	MULTI-MSMS	lu117899	lu117899	439.21319580078125	2	439.213452	876.412351	-0.3629	-0.00015939	-0.37216	-0.00016346	-0.73505	-0.00032285	439.21331841819494	10.858	0.24844	10.858	10.749	10.998	0					46	14	5	0	0	0	0.0044101	2	13269	13269;13281		133.81	79.048	1	28393000			52941	611	8243	8370	91494;91495	91494				-0.0307989156522126
MGANSLER	8	Unmodified	_MGANSLER_			0	0	0	P52272	P52272	P52272	HNRNPM	Heterogeneous nuclear ribonucleoprotein M	MULTI-MSMS	lu117903	lu117903	439.21337890625	2	439.213452	876.412351	0.22959	0.00010084	-0.30597	-0.00013439	-0.076381	-3.3548E-05	439.21324191655253	10.876	0.15104	10.876	10.817	10.968	0					21	8	4	0	0	0	0.017885	2	13150	13145;13150		111.65	64.882	1	8236900			52942	611	8243	8370	91496;91497	91497				-0.0307989156522126
MGANSLER	8	Oxidation (M)	_M(Oxidation (M))GANSLER_	M(1)GANSLER	M(88)GANSLER	0	1	0	P52272	P52272	P52272	HNRNPM	Heterogeneous nuclear ribonucleoprotein M	MULTI-MSMS	lu116681	lu116681	447.21099853515625	2	447.210909	892.407265	0.012701	5.6802E-06	0.29483	0.00013185	0.30753	0.00013753	447.21100594506754	8.4206	0.13309	8.4206	8.3543	8.4874	0					13	7	2	0	0	0	0.038098	1	11194	11194		87.754	47.182	1	3190600			52943	611	8243	8371	91498	91498				-0.04324195427830091
MGANSLER	8	Oxidation (M)	_M(Oxidation (M))GANSLER_	M(1)GANSLER	M(88)GANSLER	0	1	0	P52272	P52272	P52272	HNRNPM	Heterogeneous nuclear ribonucleoprotein M	MULTI-MSMS	lu117134	lu117134	447.2107238769531	2	447.210909	892.407265	-0.3464	-0.00015492	0.58131	0.00025997	0.2349	0.00010505	447.21103468941266	8.2772	0.17723	8.2772	8.1768	8.3541	0					22	10	3	0	0	0	0.038098	2	8407	8393;8407		87.754	55.799	1	9023800			52944	611	8243	8371	91499;91500	91500				-0.04324195427830091
MGEEVIPLR	9	Unmodified	_MGEEVIPLR_			0	0	0	Q4G0J3	Q4G0J3	Q4G0J3	LARP7	La-related protein 7	MSMS	lu117134	lu117134	522.2806396484375	2	522.281334	1042.54812	NaN	NaN	NaN	NaN	NaN	NaN	NaN	18.934	1	18.934	18.434	19.434	0								0	0	0	0.030899	1	25915	25915		82.241	60.281	1				52945	1012	8244	8372	91501	91501				0.028543832255763846
MGESDDSILR	10	Unmodified	_MGESDDSILR_			0	0	0	P63220	P63220	P63220	RPS21	40S ribosomal protein S21	MULTI-MSMS	lu116681	lu116681	561.7579956054688	2	561.75842	1121.50229	-0.415	-0.00023313	0.49788	0.00027969	0.082884	4.6561E-05	561.7586415033115	15.608	0.1837	15.608	15.519	15.703	0					24	10	3	0	0	0	0.019647	1	22947	22947		78.264	46.309	1	11719000			52946	752	8245	8373	91502	91502				-0.053603067473204646
MGESDDSILR	10	Unmodified	_MGESDDSILR_			0	0	0	P63220	P63220	P63220	RPS21	40S ribosomal protein S21	MULTI-MSMS	lu117126	lu117126	561.7582397460938	2	561.75842	1121.50229	-0.39008	-0.00021913	0.25559	0.00014358	-0.1345	-7.5555E-05	561.7584851219377	15.749	0.18536	15.749	15.656	15.842	0					22	10	3	0	0	0	0.00080585	2	17028	17028;17046		126.24	113.28	1	7276400			52947	752	8245	8373	91503;91504	91503				-0.053603067473204646
MGESDDSILR	10	Unmodified	_MGESDDSILR_			0	0	0	P63220	P63220	P63220	RPS21	40S ribosomal protein S21	MULTI-MSMS	lu117132	lu117132	561.7581176757812	2	561.75842	1121.50229	0.075	4.2132E-05	0.17806	0.00010003	0.25306	0.00014216	561.7585335694461	15.623	0.20218	15.623	15.514	15.716	0					27	11	3	0	0	0	0.0082611	1	18509	18509		88.177	52.559	1	3739200			52948	752	8245	8373	91505	91505				-0.053603067473204646
MGESDDSILR	10	Unmodified	_MGESDDSILR_			0	0	0	P63220	P63220	P63220	RPS21	40S ribosomal protein S21	MULTI-MSMS	lu117134	lu117134	561.7583618164062	2	561.75842	1121.50229	-0.097461	-5.475E-05	-0.15365	-8.6314E-05	-0.25111	-0.00014106	561.758359505988	15.5	0.14996	15.5	15.415	15.565	0					15	8	2	0	0	0	0.046933	1	20163	20163		66.962	53.508	1	18801000			52949	752	8245	8373	91506	91506				-0.053603067473204646
MGESDDSILR	10	Unmodified	_MGESDDSILR_			0	0	0	P63220	P63220	P63220	RPS21	40S ribosomal protein S21	MULTI-MSMS	lu117136	lu117136	562.2591552734375	2	561.75842	1121.50229	-1.0771	-0.00060507	-0.050475	-2.8355E-05	-1.1276	-0.00063342	561.7582261755272	15.437	0.13204	15.437	15.369	15.501	0					12	8	2	0	0	0	0.03476	1	19043	19043		70.816	46.613	1	28813000			52950	752	8245	8373	91507	91507				-0.053603067473204646
MGESDDSILR	10	Unmodified	_MGESDDSILR_			0	0	0	P63220	P63220	P63220	RPS21	40S ribosomal protein S21	MULTI-MSMS	lu117889	lu117889	561.7582397460938	2	561.75842	1121.50229	-0.038414	-2.158E-05	-0.0085044	-4.7774E-06	-0.046919	-2.6357E-05	561.7583454039117	16.058	0.16534	16.058	15.957	16.122	0					14	9	2	0	0	0	0.0082611	1	22470	22470		88.177	74.04	1	2173700			52951	752	8245	8373	91508	91508				-0.053603067473204646
MGESDDSILR	10	Unmodified	_MGESDDSILR_			0	0	0	P63220	P63220	P63220	RPS21	40S ribosomal protein S21	MULTI-MSMS	lu117893	lu117893	561.7582397460938	2	561.75842	1121.50229	-0.10717	-6.0203E-05	-0.057263	-3.2168E-05	-0.16443	-9.2371E-05	561.75831549263	16.216	0.16583	16.216	16.129	16.295	0					22	9	3	0	0	0	0.03476	2	21030	21030;21050		70.816	61.111	1	761610			52952	752	8245	8373	91509;91510	91509				-0.053603067473204646
MGESDDSILR	10	Unmodified	_MGESDDSILR_			0	0	0	P63220	P63220	P63220	RPS21	40S ribosomal protein S21	MULTI-MSMS	lu117895	lu117895	561.7581176757812	2	561.75842	1121.50229	0.1645	9.2407E-05	-0.39548	-0.00022216	-0.23098	-0.00012976	561.7581561225115	16.166	0.15028	16.166	16.078	16.229	0					21	8	3	0	0	0	0.03476	1	20956	20956		70.816	59.951	1	827880			52953	752	8245	8373	91511	91511				-0.053603067473204646
MGFGFISMINR	11	Unmodified	_MGFGFISMINR_			0	0	0	Q6ZN17	Q6ZN17	Q6ZN17	LIN28B	Protein lin-28 homolog B	MSMS	lu117134	lu117134	636.8154907226562	2	636.815018	1271.61548	NaN	NaN	NaN	NaN	NaN	NaN	NaN	30.249	1	30.249	29.749	30.749	0								0	0	0	7.0162E-30	1	45133	45133		180.87	146.95	1				52954	1075	8246	8374	91512	91512				-0.009459098351044304
MGFGFISMINR	11	Unmodified	_MGFGFISMINR_			0	0	0	Q6ZN17	Q6ZN17	Q6ZN17	LIN28B	Protein lin-28 homolog B	MSMS	lu117136	lu117136	636.8146362304688	2	636.815018	1271.61548	NaN	NaN	NaN	NaN	NaN	NaN	NaN	30.149	1	30.149	29.649	30.649	0								0	0	0	6.0769E-09	1	43426	43426		138.06	108.89	1				52955	1075	8246	8374	91513	91513				-0.009459098351044304
MGFGFISMINR	11	Unmodified	_MGFGFISMINR_			0	0	0	Q6ZN17	Q6ZN17	Q6ZN17	LIN28B	Protein lin-28 homolog B	MSMS	lu117136	lu117136	636.81494140625	2	636.815018	1271.61548	NaN	NaN	NaN	NaN	NaN	NaN	NaN	30.19	1	30.19	29.69	30.69	0								0	0	0	0.034541	1	43495	43495		78.264	55.684	1				52956	1075	8246	8374	91514	91514				-0.009459098351044304
MGFPPGAAQALVLQVFK	17	Unmodified	_MGFPPGAAQALVLQVFK_			0	0	0	Q8IVD9	Q8IVD9	Q8IVD9	NUDCD3	NudC domain-containing protein 3	MULTI-MSMS	lu117136	lu117136	887.4893798828125	2	887.48965	1772.96475	-3.1498	-0.0027954	-3.5171	-0.0031214	-6.6669	-0.0059168	887.4867749095312	35.828	0.080162	35.828	35.756	35.836	0					6	4	2	0	0	0	0.043301	1	52487	52487		43.419	40.01	1	7650600			52957	1125	8247	8375	91515	91515				0.1091836893619984
MGFTEVTPVTGASLR	15	Unmodified	_MGFTEVTPVTGASLR_			0	0	0	P55265	P55265	P55265	ADAR	Double-stranded RNA-specific adenosine deaminase	MULTI-MSMS	lu117134	lu117134	783.4033813476562	2	783.40324	1564.79193	0.13358	0.00010465	-0.096251	-7.5403E-05	0.037334	2.9247E-05	783.403064699448	22.3	0.16832	22.3	22.207	22.375	0					27	9	4	0	0	0	3.1618999999999997E-19	1	31630	31630		139.15	98.073	1	9582400			52958	642	8248	8376	91516	91516				0.03212377809018108
MGGDIANR	8	Unmodified	_MGGDIANR_			0	0	0	Q9UQ80	Q9UQ80	Q9UQ80	PA2G4	Proliferation-associated protein 2G4	MULTI-MSMS	lu117889	lu117889	417.2003173828125	2	417.200344	832.386136	0.090948	3.7944E-05	-0.23805	-9.9316E-05	-0.1471	-6.1372E-05	417.2001237855745	9.5582	0.16599	9.5582	9.4512	9.6172	0					13	9	2	0	0	0	0.01434	1	12398	12398		115.46	52.153	1	2462100			52959	1541	8249	8377	91517	91517				-0.03676160736699785
MGGEEAEIR	9	Unmodified	_MGGEEAEIR_			0	0	0	Q08211	Q08211	Q08211	DHX9	ATP-dependent RNA helicase A	MULTI-MSMS	lu116681	lu116681	496.229248046875	2	496.229299	990.444045	0.17019	8.4451E-05	-0.23082	-0.00011454	-0.060631	-3.0087E-05	496.2291201714189	11.113	0.2433	11.113	10.942	11.185	0					25	14	2	0	0	0	0.0026076	2	15582	15560;15582		131.03	83.116	1	69452000			52960	834	8250	8378	91518;91519	91519				-0.051559436019374516
MGGEEAEIR	9	Unmodified	_MGGEEAEIR_			0	0	0	Q08211	Q08211	Q08211	DHX9	ATP-dependent RNA helicase A	MULTI-MSMS	lu116683	lu116683	496.2293395996094	2	496.229299	990.444045	-0.70157	-0.00034814	-0.40341	-0.00020018	-1.105	-0.00054832	496.2289826356794	11.103	0.21458	11.103	10.94	11.155	0					21	12	2	0	0	0	0.0026076	2	14948	14932;14948		131.03	77.68	1	51180000			52961	834	8250	8378	91520;91521	91521				-0.051559436019374516
MGGEEAEIR	9	Unmodified	_MGGEEAEIR_			0	0	0	Q08211	Q08211	Q08211	DHX9	ATP-dependent RNA helicase A	MULTI-MSMS	lu116685	lu116685	496.2290344238281	2	496.229299	990.444045	-0.2691	-0.00013353	0.23858	0.00011839	-0.030515	-1.5143E-05	496.2292889630637	11.065	0.066653	11.065	11.018	11.085	0					6	3	2	0	0	0	0.0037996	2	12032	12019;12032		118.74	65.392	1	14672000			52962	834	8250	8378	91522;91523	91523				-0.051559436019374516
MGGEEAEIR	9	Unmodified	_MGGEEAEIR_			0	0	0	Q08211	Q08211	Q08211	DHX9	ATP-dependent RNA helicase A	MULTI-MSMS	lu117134	lu117134	496.730712890625	2	496.229299	990.444045	-0.15108	-7.4973E-05	0.075456	3.7443E-05	-0.075629	-3.7529E-05	496.2293215420176	11.047	0.1193	11.047	10.985	11.104	0					17	7	3	0	0	0	0.0030145	2	12879	12873;12879		122.18	72.734	1	94991000			52963	834	8250	8378	91524;91525	91525				-0.051559436019374516
MGGEEAEIR	9	Unmodified	_MGGEEAEIR_			0	0	0	Q08211	Q08211	Q08211	DHX9	ATP-dependent RNA helicase A	MULTI-MSMS	lu117136	lu117136	496.2286071777344	2	496.229299	990.444045	-1.0234	-0.00050782	-0.29621	-0.00014699	-1.3196	-0.00065481	496.22900706445625	10.937	0.14267	10.937	10.858	11.001	0					13	8	2	0	0	0	0.0037996	2	12095	12095;12111		118.74	70.827	1	49259000			52964	834	8250	8378	91526;91527	91526				-0.051559436019374516
MGGEEAEIR	9	Unmodified	_MGGEEAEIR_			0	0	0	Q08211	Q08211	Q08211	DHX9	ATP-dependent RNA helicase A	MULTI-MSMS	lu117138	lu117138	496.2292785644531	2	496.229299	990.444045	-0.3803	-0.00018871	-0.012736	-6.3198E-06	-0.39303	-0.00019503	496.22923377358126	10.951	0.14252	10.951	10.874	11.017	0					14	8	3	0	0	0	0.011263	2	11640	11631;11640		95.815	48.002	1	7136900			52965	834	8250	8378	91528;91529	91529				-0.051559436019374516
MGGEEAEIR	9	Unmodified	_MGGEEAEIR_			0	0	0	Q08211	Q08211	Q08211	DHX9	ATP-dependent RNA helicase A	MULTI-MSMS	lu117897	lu117897	496.2260437011719	2	496.229299	990.444045	-2.5911	-0.0012858	-2.8516	-0.0014151	-5.4427	-0.0027008	496.227746262903	11.456	0.21936	11.456	11.366	11.585	0					20	13	2	0	0	0	0.0015955	2	14081	14081;14083		143.89	90.535	1	10086000			52966	834	8250	8378	91530;91531	91530				-0.051559436019374516
MGGEEAEIR	9	Unmodified	_MGGEEAEIR_			0	0	0	Q08211	Q08211	Q08211	DHX9	ATP-dependent RNA helicase A	MSMS	lu117899	lu117899	496.2292785644531	2	496.229299	990.444045	NaN	NaN	NaN	NaN	NaN	NaN	NaN	11.437	1	11.437	10.937	11.937	0								0	0	0	0.026443	1	14254	14254		85.161	41.044	1				52967	834	8250	8378	91532	91532				-0.051559436019374516
MGGGGAMNMGDPYGSGGQK	19	Unmodified	_MGGGGAMNMGDPYGSGGQK_			0	0	0	P23246	P23246	P23246	SFPQ	Splicing factor, proline- and glutamine-rich	MULTI-MSMS	lu116681	lu116681	886.3627319335938	2	886.363463	1770.71237	-0.46331	-0.00041066	-0.21352	-0.00018926	-0.67684	-0.00059992	886.3630401881495	15.854	0.1687	15.854	15.752	15.921	0					21	9	3	0	0	0	0.00028577	1	23433	23433		81.239	79.917	1	2865800			52968	406	8251	8379	91533	91533				-0.1421538019894797
MGGGGAMNMGDPYGSGGQK	19	Unmodified	_MGGGGAMNMGDPYGSGGQK_			0	0	0	P23246	P23246	P23246	SFPQ	Splicing factor, proline- and glutamine-rich	MULTI-MSMS	lu117134	lu117134	886.3629760742188	2	886.363463	1770.71237	-0.63047	-0.00055883	-0.15339	-0.00013596	-0.78386	-0.00069479	886.3636830412543	15.72	0.26689	15.72	15.599	15.866	0					34	15	4	0	0	0	0.00094509	1	20636	20636		64.945	62.692	1	5894900			52969	406	8251	8379	91534	91534				-0.1421538019894797
MGGGGAMNMGDPYGSGGQK	19	Unmodified	_MGGGGAMNMGDPYGSGGQK_			0	0	0	P23246	P23246	P23246	SFPQ	Splicing factor, proline- and glutamine-rich	MULTI-MSMS	lu117897	lu117897	886.3636474609375	2	886.363463	1770.71237	0.17565	0.00015569	-0.28257	-0.00025046	-0.10692	-9.4767E-05	886.3632714913673	16.487	0.18415	16.487	16.414	16.598	0					23	10	3	0	0	0	0.0030589	2	22313	22250;22313		52.79	47.091	1	1433300			52970	406	8251	8379	91535;91536	91536				-0.1421538019894797
MGGGSIEVSVPR	12	Unmodified	_MGGGSIEVSVPR_			0	0	0	Q96I24	Q96I24	Q96I24	FUBP3	Far upstream element-binding protein 3	MSMS	lu116681	lu116681	594.8060302734375	2	594.805705	1187.59686	NaN	NaN	NaN	NaN	NaN	NaN	NaN	17.273	1	17.273	16.773	17.773	0								0	0	0	0.0049588	1	25680	25680		99.788	70.618	1				52971	1263	8252	8380	91537	91537				0.010562517946709704
MGGGSIEVSVPR	12	Unmodified	_MGGGSIEVSVPR_			0	0	0	Q96I24	Q96I24	Q96I24	FUBP3	Far upstream element-binding protein 3	MSMS	lu116681	lu116681	594.8058471679688	2	594.805705	1187.59686	NaN	NaN	NaN	NaN	NaN	NaN	NaN	17.285	1	17.285	16.785	17.785	0								0	0	0	5.2452E-06	1	25700	25700		133.99	92.567	1				52972	1263	8252	8380	91538	91538				0.010562517946709704
MGGGSIEVSVPR	12	Unmodified	_MGGGSIEVSVPR_			0	0	0	Q96I24	Q96I24	Q96I24	FUBP3	Far upstream element-binding protein 3	MULTI-MSMS	lu116683	lu116683	594.8052978515625	2	594.805705	1187.59686	0.40786	0.0002426	-0.72582	-0.00043172	-0.31796	-0.00018912	594.8052204823402	17.319	0.18354	17.319	17.156	17.339	0					20	10	3	0	0	0	0.00068411	2	24957	24929;24957		102.06	80.102	1	12516000			52973	1263	8252	8380	91539;91540	91540				0.010562517946709704
MGGGSIEVSVPR	12	Unmodified	_MGGGSIEVSVPR_			0	0	0	Q96I24	Q96I24	Q96I24	FUBP3	Far upstream element-binding protein 3	MSMS	lu117134	lu117134	594.8058471679688	2	594.805705	1187.59686	NaN	NaN	NaN	NaN	NaN	NaN	NaN	17.125	1	17.125	16.625	17.625	0								0	0	0	0.0043373	1	22899	22899		102.06	72.912	1				52974	1263	8252	8380	91541	91541				0.010562517946709704
MGGGSIEVSVPR	12	Unmodified	_MGGGSIEVSVPR_			0	0	0	Q96I24	Q96I24	Q96I24	FUBP3	Far upstream element-binding protein 3	MULTI-MSMS	lu117897	lu117897	594.8058471679688	2	594.805705	1187.59686	-0.18673	-0.00011107	0.75372	0.00044832	0.567	0.00033725	594.8060291060947	18.007	0.15187	18.007	17.893	18.045	0					19	8	3	0	0	0	0.0092308	2	24638	24638;24665		79.07	48.752	1	1187900			52975	1263	8252	8380	91542;91543	91542				0.010562517946709704
MGGMEGPFGGGMENMGR	17	Unmodified	_MGGMEGPFGGGMENMGR_			0	0	0	P52272	P52272	P52272	HNRNPM	Heterogeneous nuclear ribonucleoprotein M	MULTI-MSMS	lu116681	lu116681	857.8453369140625	2	857.843852	1713.67315	-0.0033422	-2.8671E-06	-1.0113	-0.00086756	-1.0147	-0.00087042	857.8433013842939	23.455	0.44789	23.455	23.062	23.51	0					83	26	4	0	0	0	0.0072259	1	35511	35511		67.749	59.715	1	51426000			52976	611	8253	8381	91544	91544				-0.15513803754151922
MGGMEGPFGGGMENMGR	17	Unmodified	_MGGMEGPFGGGMENMGR_			0	0	0	P52272	P52272	P52272	HNRNPM	Heterogeneous nuclear ribonucleoprotein M	MULTI-MSMS	lu116681	lu116681	857.8436279296875	2	857.843852	1713.67315	0.072816	6.2465E-05	-0.49471	-0.00042439	-0.4219	-0.00036192	858.3447799621672	23.556	0.21638	23.556	23.51	23.727	0					21	13	2	0	0	0	8.132E-06	2	36133	36108;36133		105.36	92.926	1	67008000			52977	611	8253	8381	91545;91546	91546				-0.15513803754151922
MGGMEGPFGGGMENMGR	17	Unmodified	_MGGMEGPFGGGMENMGR_			0	0	0	P52272	P52272	P52272	HNRNPM	Heterogeneous nuclear ribonucleoprotein M	MULTI-MSMS	lu116683	lu116683	857.8438720703125	2	857.843852	1713.67315	-0.63727	-0.00054668	-0.60017	-0.00051486	-1.2374	-0.0010615	857.8434725468595	23.485	0.38412	23.485	23.126	23.51	0					58	22	3	0	0	0	0.011688	1	34843	34843		58.781	56.601	1	51051000			52978	611	8253	8381	91547	91547				-0.15513803754151922
MGGMEGPFGGGMENMGR	17	Unmodified	_MGGMEGPFGGGMENMGR_			0	0	0	P52272	P52272	P52272	HNRNPM	Heterogeneous nuclear ribonucleoprotein M	MULTI-MSMS	lu116685	lu116685	857.8442993164062	2	857.843852	1713.67315	0.4433	0.00038028	0.13795	0.00011834	0.58125	0.00049862	857.8439691582656	23.271	0.29718	23.271	23.055	23.352	0					41	17	3	0	0	0	0.0096798	2	31762	31707;31762		61.419	56.533	1	20230000			52979	611	8253	8381	91548;91549	91549				-0.15513803754151922
MGGMEGPFGGGMENMGR	17	Unmodified	_MGGMEGPFGGGMENMGR_			0	0	0	P52272	P52272	P52272	HNRNPM	Heterogeneous nuclear ribonucleoprotein M	MULTI-MSMS	lu116687	lu116687	857.844482421875	2	857.843852	1713.67315	0.60553	0.00051945	0.10152	8.7089E-05	0.70705	0.00060654	857.8439817776556	23.306	0.29751	23.306	23.049	23.347	0					31	17	2	0	0	0	0.0076652	2	33052	33001;33052		66.326	63.474	1	29535000			52980	611	8253	8381	91550;91551	91551				-0.15513803754151922
MGGMEGPFGGGMENMGR	17	Unmodified	_MGGMEGPFGGGMENMGR_			0	0	0	P52272	P52272	P52272	HNRNPM	Heterogeneous nuclear ribonucleoprotein M	MULTI-MSMS	lu117134	lu117134	857.8438720703125	2	857.843852	1713.67315	-0.84914	-0.00072843	-0.61918	-0.00053116	-1.4683	-0.0012596	857.8438851633986	23.291	0.70299	23.291	22.836	23.539	0					125	41	5	0	0	0	2.305E-14	4	33477	32832;32858;33454;33477		124.39	109.05	1	65062000			52981	611	8253	8381	91552;91553;91554;91555	91555				-0.15513803754151922
MGGMEGPFGGGMENMGR	17	Unmodified	_MGGMEGPFGGGMENMGR_			0	0	0	P52272	P52272	P52272	HNRNPM	Heterogeneous nuclear ribonucleoprotein M	MULTI-MSMS	lu117136	lu117136	857.841796875	2	857.843852	1713.67315	-0.28507	-0.00024454	-0.85502	-0.00073348	-1.1401	-0.00097802	857.8434624777396	23.181	0.55881	23.181	22.786	23.345	0					82	33	4	0	0	0	0.005364	3	31339	31339;31346;31846		72.731	67.589	1	52440000			52982	611	8253	8381	91556;91557;91558	91556				-0.15513803754151922
MGGMEGPFGGGMENMGR	17	Unmodified	_MGGMEGPFGGGMENMGR_			0	0	0	P52272	P52272	P52272	HNRNPM	Heterogeneous nuclear ribonucleoprotein M	MULTI-MSMS	lu117138	lu117138	857.84375	2	857.843852	1713.67315	-0.66409	-0.00056968	-0.0007646	-6.5591E-07	-0.66485	-0.00057034	858.3455687558903	23.17	0.4006	23.17	22.836	23.237	0					76	23	4	0	0	0	0.0027074	2	30695	30655;30695		80.871	73.852	1	19579000			52983	611	8253	8381	91559;91560	91560				-0.15513803754151922
MGGMEGPFGGGMENMGR	17	Unmodified	_MGGMEGPFGGGMENMGR_			0	0	0	P52272	P52272	P52272	HNRNPM	Heterogeneous nuclear ribonucleoprotein M	MULTI-MSMS	lu117140	lu117140	857.7401733398438	2	857.843852	1713.67315	-0.77145	-0.00066179	0.28822	0.00024725	-0.48323	-0.00041454	857.8444660796715	23.21	0.36465	23.21	22.885	23.25	0					63	21	4	0	0	0	0.0031416	3	30912	30868;30912;31029		79.283	69.538	1	20224000			52984	611	8253	8381	91561;91562;91563	91562				-0.15513803754151922
MGGMEGPFGGGMENMGR	17	Unmodified	_MGGMEGPFGGGMENMGR_			0	0	0	P52272	P52272	P52272	HNRNPM	Heterogeneous nuclear ribonucleoprotein M	MULTI-MSMS	lu117901	lu117901	857.8442993164062	2	857.843852	1713.67315	-0.11346	-9.733E-05	-0.29057	-0.00024927	-0.40403	-0.0003466	857.8439192964786	24.493	0.44781	24.493	24.132	24.58	0					91	26	4	0	0	0	0.034608	1	33585	33585		45.891	40.478	1	1423000			52985	611	8253	8381	91564	91564				-0.15513803754151922
MGGMEGPFGGGMENMGR	17	Unmodified	_MGGMEGPFGGGMENMGR_			0	0	0	P52272	P52272	P52272	HNRNPM	Heterogeneous nuclear ribonucleoprotein M	MULTI-MSMS	lu117903	lu117903	857.8441162109375	2	857.843852	1713.67315	-0.21662	-0.00018582	-0.2988	-0.00025632	-0.51541	-0.00044214	858.3455487639768	24.568	0.48451	24.568	24.171	24.656	0					77	28	4	0	0	0	0.026788	1	34712	34712		48.115	44.032	1	1721800			52986	611	8253	8381	91565	91565				-0.15513803754151922
MGGQPAFTDLEVITNRPK	18	Unmodified	_MGGQPAFTDLEVITNRPK_			0	0	1	Q99996	Q99996	Q99996	AKAP9	A-kinase anchor protein 9	MULTI-MSMS	lu116687	lu116687	659.008544921875	3	658.675292	1973.00405	0.035358	2.3289E-05	-0.58941	-0.00038823	-0.55406	-0.00036494	659.0093012314375	23.049	0.24899	23.049	22.999	23.248	0					31	14	3	0	0	0	0.027301	1	32654	32654		50.252	33.265	1	19956000			52987	1316	8254	8382	91566	91566				0.05646424429141916
MGGQPAFTDLEVITNRPK	18	Unmodified	_MGGQPAFTDLEVITNRPK_			0	0	1	Q99996	Q99996	Q99996	AKAP9	A-kinase anchor protein 9	MSMS	lu117138	lu117138	659.0096435546875	3	658.675292	1973.00405	NaN	NaN	NaN	NaN	NaN	NaN	NaN	22.852	1	22.852	22.352	23.352	0								0	0	0	0.020727	1	30445	30445		48.555	24.441	1				52988	1316	8254	8382	91567	91567				0.05646424429141916
MGHTVTVWNR	10	Unmodified	_MGHTVTVWNR_			0	0	0	Q49A26	Q49A26	Q49A26	GLYR1	Putative oxidoreductase GLYR1	MULTI-MSMS	lu116681	lu116681	400.86981201171875	3	400.869597	1199.58696	0.076864	3.0812E-05	-0.083807	-3.3596E-05	-0.0069436	-2.7835E-06	400.8694317811367	13.383	0.13342	13.383	13.309	13.442	0					17	7	3	0	0	0	4.5516E-05	2	19344	19344;19393		122.94	104.41	1	5041700			52989	1010	8255	8383	91568;91569	91568				-0.004848914200465515
MGHTVTVWNR	10	Unmodified	_MGHTVTVWNR_			0	0	0	Q49A26	Q49A26	Q49A26	GLYR1	Putative oxidoreductase GLYR1	MULTI-MSMS	lu116683	lu116683	400.8692932128906	3	400.869597	1199.58696	-0.20895	-8.3762E-05	-0.69356	-0.00027803	-0.90251	-0.00036179	400.8695048097683	13.4	0.13415	13.4	13.3	13.435	0					21	7	5	0	0	0	0.00039786	2	18713	18713;18743		92.239	81.677	1	3505800			52990	1010	8255	8383	91570;91571	91570				-0.004848914200465515
MGHTVTVWNR	10	Unmodified	_MGHTVTVWNR_			0	0	0	Q49A26	Q49A26	Q49A26	GLYR1	Putative oxidoreductase GLYR1	MULTI-MSMS	lu117134	lu117134	400.86993408203125	3	400.869597	1199.58696	-0.095202	-3.8163E-05	-0.051027	-2.0455E-05	-0.14623	-5.8619E-05	400.86932388909196	13.189	0.15103	13.189	13.106	13.257	0					16	8	3	0	0	0	0.0034083	1	16411	16411		72.243	47.724	1	4406000			52991	1010	8255	8383	91572	91572				-0.004848914200465515
MGHTVTVWNR	10	Unmodified	_MGHTVTVWNR_			0	0	0	Q49A26	Q49A26	Q49A26	GLYR1	Putative oxidoreductase GLYR1	MULTI-MSMS	lu117136	lu117136	400.86968994140625	3	400.869597	1199.58696	-0.015292	-6.1302E-06	-0.10682	-4.282E-05	-0.12211	-4.895E-05	400.8695905077821	13.127	0.18116	13.127	13.034	13.216	0					18	10	3	0	0	0	0.030852	1	15585	15585		45.908	34.811	1	4740700			52992	1010	8255	8383	91573	91573				-0.004848914200465515
MGLAISLVATEK	12	Unmodified	_MGLAISLVATEK_			0	0	0	Q92499	Q92499	Q92499	DDX1	ATP-dependent RNA helicase DDX1	MULTI-MSMS	lu116681	lu116681	616.8497314453125	2	616.849581	1231.68461	0.3078	0.00018987	0.18239	0.00011251	0.4902	0.00030238	616.8496329442551	24.514	0.50191	24.514	24.292	24.794	0					70	29	3	0	0	0	1.7016E-07	2	37585	37585;37597		125.68	86.429	1	9987100			52993	1197	8256	8384	91574;91575	91574				0.07803452665439181
MGLAISLVATEK	12	Unmodified	_MGLAISLVATEK_			0	0	0	Q92499	Q92499	Q92499	DDX1	ATP-dependent RNA helicase DDX1	MULTI-MSMS	lu116681	lu116681	616.8494262695312	2	616.849581	1231.68461	0.36749	0.00022669	-0.13092	-8.076E-05	0.23657	0.00014593	616.849391837326	24.871	0.35002	24.871	24.676	25.026	0					41	20	3	0	0	0	0.026225	1	38260	38260		66.92	3.4937	1	7672200			52994	1197	8256	8384	91576	91576				0.07803452665439181
MGLAISLVATEK	12	Unmodified	_MGLAISLVATEK_			0	0	0	Q92499	Q92499	Q92499	DDX1	ATP-dependent RNA helicase DDX1	MULTI-MSMS	lu116683	lu116683	616.849365234375	2	616.849581	1231.68461	-0.10653	-6.5711E-05	-0.12047	-7.431E-05	-0.22699	-0.00014002	616.8495138985525	24.548	0.38472	24.548	24.369	24.754	0					50	22	3	0	0	0	9.3064E-09	2	36778	36752;36778		136.52	110.94	1	6979500			52995	1197	8256	8384	91577;91578	91578				0.07803452665439181
MGLAISLVATEK	12	Unmodified	_MGLAISLVATEK_			0	0	0	Q92499	Q92499	Q92499	DDX1	ATP-dependent RNA helicase DDX1	MULTI-MSMS	lu116683	lu116683	616.849365234375	2	616.849581	1231.68461	-0.30234	-0.0001865	0.12507	7.7151E-05	-0.17726	-0.00010934	616.8495153647995	24.848	0.26691	24.848	24.737	25.004	0					34	15	3	0	0	0	0.0092308	1	37407	37407		79.07	53.496	1	5787200			52996	1197	8256	8384	91579	91579				0.07803452665439181
MGLAISLVATEK	12	Unmodified	_MGLAISLVATEK_			0	0	0	Q92499	Q92499	Q92499	DDX1	ATP-dependent RNA helicase DDX1	MULTI-MSMS	lu117134	lu117134	616.8508911132812	2	616.849581	1231.68461	0.16398	0.00010115	0.34481	0.0002127	0.50879	0.00031385	616.8497424233441	24.266	0.38469	24.266	24.156	24.541	0					54	22	3	0	0	0	0.0060007	2	34911	34911;34938		82.831	50.08	1	14164000			52997	1197	8256	8384	91580;91581	91580				0.07803452665439181
MGLAISLVATEK	12	Unmodified	_MGLAISLVATEK_			0	0	0	Q92499	Q92499	Q92499	DDX1	ATP-dependent RNA helicase DDX1	MULTI-MSMS	lu117136	lu117136	616.8494262695312	2	616.849581	1231.68461	-0.60459	-0.00037294	0.36903	0.00022763	-0.23557	-0.00014531	616.8497044224714	24.181	0.40302	24.181	24.011	24.414	0					54	23	3	0	0	0	0.001038	2	33378	33378;33413		99.788	75.556	1	9042900			52998	1197	8256	8384	91582;91583	91582				0.07803452665439181
MGLAISLVATEK	12	Unmodified	_MGLAISLVATEK_			0	0	0	Q92499	Q92499	Q92499	DDX1	ATP-dependent RNA helicase DDX1	MULTI-MSMS	lu117136	lu117136	616.8502197265625	2	616.849581	1231.68461	0.13933	8.5947E-05	0.44118	0.00027214	0.58051	0.00035809	616.8497251466065	24.548	0.80438	24.548	24.397	25.202	0					86	47	3	0	0	0	0.0050444	1	34013	34013		84.817	10.652	1	12711000			52999	1197	8256	8384	91584	91584				0.07803452665439181
MGLAISLVATEK	12	Unmodified	_MGLAISLVATEK_			0	0	0	Q92499	Q92499	Q92499	DDX1	ATP-dependent RNA helicase DDX1	MULTI-MSMS	lu117897	lu117897	616.8492431640625	2	616.849581	1231.68461	0.055945	3.451E-05	0.29422	0.00018149	0.35016	0.000216	616.8497198839755	25.585	0.43695	25.585	25.448	25.885	0					59	25	3	0	0	0	0.033603	2	36747	36721;36747		63.694	50.24	1	1320000			53000	1197	8256	8384	91585;91586	91586				0.07803452665439181
MGLAISLVATEK	12	Unmodified	_MGLAISLVATEK_			0	0	0	Q92499	Q92499	Q92499	DDX1	ATP-dependent RNA helicase DDX1	MULTI-MSMS	lu117899	lu117899	616.8497314453125	2	616.849581	1231.68461	0.22302	0.00013757	-0.022455	-1.3852E-05	0.20056	0.00012372	616.849548857133	25.569	0.39883	25.569	25.471	25.87	0					59	23	4	0	0	0	0.029982	1	36798	36798		65.278	49.271	1	992500			53001	1197	8256	8384	91587	91587				0.07803452665439181
MGLAMGGGGGASFDR	15	Unmodified	_MGLAMGGGGGASFDR_			0	0	0	P52272	P52272	P52272	HNRNPM	Heterogeneous nuclear ribonucleoprotein M	MULTI-MSMS	lu116681	lu116681	692.3104248046875	2	692.310829	1382.6071	0.069032	4.7792E-05	0.006102	4.2245E-06	0.075134	5.2016E-05	692.3108692402773	19.309	0.43695	19.309	19.209	19.646	0					82	25	5	0	0	0	4.255E-16	2	28942	28942;28959		131.42	131.42	1	29891000			53002	611	8257	8385	91588;91589	91588				-0.06889508542394651
MGLAMGGGGGASFDR	15	Unmodified	_MGLAMGGGGGASFDR_			0	0	0	P52272	P52272	P52272	HNRNPM	Heterogeneous nuclear ribonucleoprotein M	MULTI-MSMS	lu116683	lu116683	692.3106689453125	2	692.310829	1382.6071	0.14587	0.00010099	-0.084735	-5.8663E-05	0.061136	4.2325E-05	692.3107612617026	19.363	0.4034	19.363	19.269	19.672	0					63	23	4	0	0	0	3.4301E-10	2	28298	28270;28298		123.62	123.62	1	24990000			53003	611	8257	8385	91590;91591	91591				-0.06889508542394651
MGLAMGGGGGASFDR	15	Unmodified	_MGLAMGGGGGASFDR_			0	0	0	P52272	P52272	P52272	HNRNPM	Heterogeneous nuclear ribonucleoprotein M	MULTI-MSMS	lu116685	lu116685	692.3118286132812	2	692.310829	1382.6071	0.61385	0.00042497	0.042809	2.9637E-05	0.65666	0.00045461	692.3109262017754	19.266	0.48547	19.266	19.164	19.649	0					68	28	4	0	0	0	0.00012846	2	25184	25183;25184		111.5	98.685	1	17065000			53004	611	8257	8385	91592;91593	91593				-0.06889508542394651
MGLAMGGGGGASFDR	15	Unmodified	_MGLAMGGGGGASFDR_			0	0	0	P52272	P52272	P52272	HNRNPM	Heterogeneous nuclear ribonucleoprotein M	MULTI-MSMS	lu116687	lu116687	692.3107299804688	2	692.310829	1382.6071	-0.0008434	-5.839E-07	0.026902	1.8624E-05	0.026058	1.804E-05	692.3107984532523	19.321	0.48497	19.321	19.196	19.681	0					66	28	3	0	0	0	0.00012846	2	26292	26292;26310		111.5	105.18	1	23360000			53005	611	8257	8385	91594;91595	91594				-0.06889508542394651
MGLAMGGGGGASFDR	15	Unmodified	_MGLAMGGGGGASFDR_			0	0	0	P52272	P52272	P52272	HNRNPM	Heterogeneous nuclear ribonucleoprotein M	MULTI-MSMS	lu117134	lu117134	692.31103515625	2	692.310829	1382.6071	-1.1252	-0.00077898	0.24219	0.00016767	-0.883	-0.00061131	692.3110399829477	19.173	0.63457	19.173	19.044	19.679	0					95	37	5	0	0	0	0.00012846	2	26251	26251;26261		111.5	99.29	1	27821000			53006	611	8257	8385	91596;91597	91596				-0.06889508542394651
MGLAMGGGGGASFDR	15	Unmodified	_MGLAMGGGGGASFDR_			0	0	0	P52272	P52272	P52272	HNRNPM	Heterogeneous nuclear ribonucleoprotein M	MULTI-MSMS	lu117136	lu117136	692.3103637695312	2	692.310829	1382.6071	-0.096282	-6.6657E-05	0.06391	4.4246E-05	-0.032371	-2.2411E-05	692.310847073583	19.086	0.61275	19.086	18.94	19.552	0					76	36	5	0	0	0	7.7402E-07	2	24833	24833;24843		121.29	115.91	1	14774000			53007	611	8257	8385	91598;91599	91598				-0.06889508542394651
MGLAMGGGGGASFDR	15	Unmodified	_MGLAMGGGGGASFDR_			0	0	0	P52272	P52272	P52272	HNRNPM	Heterogeneous nuclear ribonucleoprotein M	MULTI-MSMS	lu117138	lu117138	692.3107299804688	2	692.310829	1382.6071	0.067186	4.6514E-05	-0.011033	-7.6383E-06	0.056153	3.8875E-05	692.3108440206396	19.092	0.66626	19.092	18.961	19.627	0					80	39	3	0	0	0	0.00025998	2	24336	24336;24347		102.05	91.943	1	11254000			53008	611	8257	8385	91600;91601	91600				-0.06889508542394651
MGLAMGGGGGASFDR	15	Unmodified	_MGLAMGGGGGASFDR_			0	0	0	P52272	P52272	P52272	HNRNPM	Heterogeneous nuclear ribonucleoprotein M	MULTI-MSMS	lu117140	lu117140	692.311767578125	2	692.310829	1382.6071	0.10889	7.5388E-05	-0.14608	-0.00010113	-0.037184	-2.5743E-05	692.3107768236843	19.117	0.56658	19.117	18.961	19.528	0					64	33	4	0	0	0	0.01511	2	24709	24695;24709		62.799	57.894	1	5458100			53009	611	8257	8385	91602;91603	91603				-0.06889508542394651
MGLAMGGGGGASFDR	15	Unmodified	_MGLAMGGGGGASFDR_			0	0	0	P52272	P52272	P52272	HNRNPM	Heterogeneous nuclear ribonucleoprotein M	MULTI-MSMS	lu117897	lu117897	692.3104248046875	2	692.310829	1382.6071	-0.027608	-1.9114E-05	-0.30156	-0.00020877	-0.32917	-0.00022789	692.3106846871597	20.149	0.44689	20.149	20.089	20.536	0					57	26	3	0	0	0	0.0007215	1	27963	27963		94.82	89.262	1	6408600			53010	611	8257	8385	91604	91604				-0.06889508542394651
MGLAMGGGGGASFDR	15	Unmodified	_MGLAMGGGGGASFDR_			0	0	0	P52272	P52272	P52272	HNRNPM	Heterogeneous nuclear ribonucleoprotein M	MULTI-MSMS	lu117899	lu117899	692.3104858398438	2	692.310829	1382.6071	0.1244	8.6125E-05	-0.56954	-0.0003943	-0.44514	-0.00030817	692.3105278903099	20.17	0.34983	20.17	20.121	20.47	0					41	20	3	0	0	0	0.0043249	1	28085	28085		79.036	63.029	1	6835600			53011	611	8257	8385	91605	91605				-0.06889508542394651
MGLAMGGGGGASFDR	15	Unmodified	_MGLAMGGGGGASFDR_			0	0	0	P52272	P52272	P52272	HNRNPM	Heterogeneous nuclear ribonucleoprotein M	MULTI-MSMS	lu117901	lu117901	692.3106079101562	2	692.310829	1382.6071	0.081081	5.6134E-05	-0.36596	-0.00025336	-0.28488	-0.00019722	692.3106448732382	20.15	0.31877	20.15	20.054	20.373	0					47	18	4	0	0	0	0.0043249	2	26806	26806;26811		79.036	73.478	1	1314000			53012	611	8257	8385	91606;91607	91606				-0.06889508542394651
MGLEVIPVTSTTNK	14	Unmodified	_MGLEVIPVTSTTNK_			0	0	0	Q6UN15	Q6UN15	Q6UN15	FIP1L1	Pre-mRNA 3-end-processing factor FIP1	MULTI-MSMS	lu117134	lu117134	745.4005737304688	2	745.400166	1488.78578	0.18495	0.00013786	0.53232	0.00039679	0.71727	0.00053466	745.4005177722007	21.364	0.13334	21.364	21.248	21.381	0					18	7	3	0	0	0	4.7701E-09	2	30005	30005;30039		128.51	94.592	1	13670000			53013	1072	8258	8386	91608;91609	91608				0.060938595775041904
MGLEVIPVTSTTNK	14	Unmodified	_MGLEVIPVTSTTNK_			0	0	0	Q6UN15	Q6UN15	Q6UN15	FIP1L1	Pre-mRNA 3-end-processing factor FIP1	MULTI-MSMS	lu117140	lu117140	745.3995361328125	2	745.400166	1488.78578	-0.95781	-0.00071395	0.34388	0.00025633	-0.61393	-0.00045762	745.4004151031588	21.319	0.095858	21.319	21.246	21.342	0					9	5	2	0	0	0	0.032068	1	28294	28294		57.149	32.917	1	12353000			53014	1072	8258	8386	91610	91610				0.060938595775041904
MGLEVIPVTSTTNK	14	Unmodified	_MGLEVIPVTSTTNK_			0	0	0	Q6UN15	Q6UN15	Q6UN15	FIP1L1	Pre-mRNA 3-end-processing factor FIP1	MULTI-MSMS	lu117897	lu117897	745.400390625	2	745.400166	1488.78578	0.306	0.00022809	-0.19228	-0.00014332	0.11372	8.4768E-05	745.4000011213586	22.507	0.1327	22.507	22.431	22.564	0					13	7	2	0	0	0	0.0015081	2	31789	31789;31822		84.31	36.351	1	2190300			53015	1072	8258	8386	91611;91612	91611				0.060938595775041904
MGLSMER	7	Unmodified	_MGLSMER_			0	0	0	P52272	P52272	P52272	HNRNPM	Heterogeneous nuclear ribonucleoprotein M	MULTI-MSMS	lu116685	lu116685	412.1933898925781	2	412.193674	822.372794	0.077373	3.1893E-05	-1.1485	-0.00047342	-1.0712	-0.00044153	412.19373669875864	14.445	0.16602	14.445	14.348	14.514	0					20	9	4	0	0	0	0.033556	1	17393	17393		97.473	75.77	1	37307000			53016	611	8259	8387	91613	91613				-0.045497348402818716
MGLSMER	7	Unmodified	_MGLSMER_			0	0	0	P52272	P52272	P52272	HNRNPM	Heterogeneous nuclear ribonucleoprotein M	MULTI-MSMS	lu116687	lu116687	412.1933898925781	2	412.193674	822.372794	-0.27744	-0.00011436	-0.98595	-0.0004064	-1.2634	-0.00052076	412.1936980382765	14.399	0.13376	14.399	14.339	14.473	0					19	7	4	0	0	0	0.049277	1	18358	18358		88.643	66.941	1	60254000			53017	611	8259	8387	91614	91614				-0.045497348402818716
MGLSMER	7	Unmodified	_MGLSMER_			0	0	0	P52272	P52272	P52272	HNRNPM	Heterogeneous nuclear ribonucleoprotein M	MULTI-MSMS	lu117138	lu117138	412.1938171386719	2	412.193674	822.372794	-0.16701	-6.8839E-05	-0.49776	-0.00020517	-0.66477	-0.00027401	412.1939191542904	14.19	0.1436	14.19	14.099	14.243	0					23	8	4	0	0	0	0.027236	1	16704	16704		110.34	83.541	1	41339000			53018	611	8259	8387	91615	91615				-0.045497348402818716
MGLSMER	7	Unmodified	_MGLSMER_			0	0	0	P52272	P52272	P52272	HNRNPM	Heterogeneous nuclear ribonucleoprotein M	MULTI-MSMS	lu117140	lu117140	412.19390869140625	2	412.193674	822.372794	-0.36125	-0.0001489	0.22012	9.0732E-05	-0.14113	-5.8172E-05	412.19367471470883	14.168	0.21219	14.168	14.031	14.243	0					21	12	3	0	0	0	0.031962	1	16994	16994		101.21	74.415	1	28367000			53019	611	8259	8387	91616	91616				-0.045497348402818716
MGLSMER	7	Unmodified	_MGLSMER_			0	0	0	P52272	P52272	P52272	HNRNPM	Heterogeneous nuclear ribonucleoprotein M	MULTI-MSMS	lu117901	lu117901	412.1936950683594	2	412.193674	822.372794	0.060501	2.4938E-05	0.10643	4.387E-05	0.16693	6.8808E-05	412.1936933248362	14.88	0.15012	14.88	14.788	14.938	0					21	8	4	0	0	0	0.03023	2	18529	18511;18529		123.99	97.193	1	5654800			53020	611	8259	8387	91617;91618	91618				-0.045497348402818716
MGLVDQLVEPLGPGLKPPEER	21	Unmodified	_MGLVDQLVEPLGPGLKPPEER_			0	0	1	P40939	P40939	P40939	HADHA	Trifunctional enzyme subunit alpha, mitochondrial;Long-chain enoyl-CoA hydratase;Long chain 3-hydroxyacyl-CoA dehydrogenase	MULTI-MSMS	lu116681	lu116681	758.7446899414062	3	758.743594	2273.20895	1.6473	0.0012499	0.066289	5.0297E-05	1.7136	0.0013002	759.0779758302963	27.783	0.36801	27.783	27.618	27.986	0					60	21	4	0	0	0	1.2414E-05	2	43374	43344;43374		69.612	65.536	1	12118000			53021	524	8260	8388	91619;91620	91620				0.12327738448857417
MGLVDQLVEPLGPGLKPPEER	21	Unmodified	_MGLVDQLVEPLGPGLKPPEER_			0	0	1	P40939	P40939	P40939	HADHA	Trifunctional enzyme subunit alpha, mitochondrial;Long-chain enoyl-CoA hydratase;Long chain 3-hydroxyacyl-CoA dehydrogenase	MULTI-MSMS	lu117134	lu117134	758.7442016601562	3	758.743594	2273.20895	0.15764	0.00011961	0.34526	0.00026197	0.50291	0.00038158	759.078021427617	27.666	0.33199	27.666	27.458	27.789	0					72	19	5	0	0	0	0.0036887	1	40791	40791		45.469	32.579	1	22758000			53022	524	8260	8388	91621	91621				0.12327738448857417
MGLVMDR	7	Unmodified	_MGLVMDR_			0	0	0	P52272	P52272	P52272	HNRNPM	Heterogeneous nuclear ribonucleoprotein M	MULTI-MSMS	lu116681	lu116681	411.2040100097656	2	411.204041	820.39353	-0.19912	-8.188E-05	-0.87189	-0.00035852	-1.071	-0.0004404	411.20401234658374	15.878	0.38492	15.878	15.635	16.02	0					54	22	4	0	0	0	0.031962	1	23327	23327		101.21	64.183	1	60264000			53023	611	8261	8389	91622	91622				-0.023851444606293626
MGLVMDR	7	Unmodified	_MGLVMDR_			0	0	0	P52272	P52272	P52272	HNRNPM	Heterogeneous nuclear ribonucleoprotein M	MULTI-MSMS	lu116683	lu116683	411.2039794921875	2	411.204041	820.39353	0.025687	1.0563E-05	-0.81785	-0.0003363	-0.79216	-0.00032574	411.2039916386648	15.923	0.25138	15.923	15.765	16.016	0					41	14	4	0	0	0	0.049277	1	22693	22693		88.643	64.44	1	78363000			53024	611	8261	8389	91623	91623				-0.023851444606293626
MGLVMDR	7	Unmodified	_MGLVMDR_			0	0	0	P52272	P52272	P52272	HNRNPM	Heterogeneous nuclear ribonucleoprotein M	MULTI-MSMS	lu116685	lu116685	411.2039794921875	2	411.204041	820.39353	0.1554	6.3901E-05	-0.05681	-2.336E-05	0.098589	4.054E-05	411.2039653090663	15.893	0.234	15.893	15.743	15.977	0					37	13	4	0	0	0	0.049277	1	19659	19659		88.643	51.614	1	36207000			53025	611	8261	8389	91624	91624				-0.023851444606293626
MGLVMDR	7	Unmodified	_MGLVMDR_			0	0	0	P52272	P52272	P52272	HNRNPM	Heterogeneous nuclear ribonucleoprotein M	MULTI-MSMS	lu116687	lu116687	411.2039794921875	2	411.204041	820.39353	-0.0091035	-3.7434E-06	-1.0501	-0.00043181	-1.0592	-0.00043555	411.20401938555165	15.892	0.28399	15.892	15.663	15.947	0					39	16	5	0	0	0	0.049277	1	20725	20725		88.643	51.614	1	40538000			53026	611	8261	8389	91625	91625				-0.023851444606293626
MGLVMDR	7	Unmodified	_MGLVMDR_			0	0	0	P52272	P52272	P52272	HNRNPM	Heterogeneous nuclear ribonucleoprotein M	MULTI-MSMS	lu117897	lu117897	411.2041931152344	2	411.204041	820.39353	0.22193	9.126E-05	-0.3115	-0.00012809	-0.089568	-3.6831E-05	411.2039357434555	16.438	0.30159	16.438	16.33	16.632	0					43	17	4	0	0	0	0.031962	2	22050	22050;22073		101.21	80.73	1	26597000			53027	611	8261	8389	91626;91627	91626				-0.023851444606293626
MGLVMDR	7	Unmodified	_MGLVMDR_			0	0	0	P52272	P52272	P52272	HNRNPM	Heterogeneous nuclear ribonucleoprotein M	MULTI-MSMS	lu117899	lu117899	411.2039794921875	2	411.204041	820.39353	-0.13795	-5.6726E-05	-0.38281	-0.00015741	-0.52076	-0.00021414	411.2038253053993	16.448	0.22877	16.448	16.326	16.555	0					30	13	3	0	0	0	0.031962	1	22165	22165		101.21	72.957	1	21287000			53028	611	8261	8389	91628	91628				-0.023851444606293626
MGLVMDR	7	Unmodified	_MGLVMDR_			0	0	0	P52272	P52272	P52272	HNRNPM	Heterogeneous nuclear ribonucleoprotein M	MULTI-MSMS	lu117903	lu117903	411.2038879394531	2	411.204041	820.39353	-0.021414	-8.8054E-06	-0.86751	-0.00035673	-0.88893	-0.00036553	411.20402305043694	16.447	0.23313	16.447	16.339	16.573	0					35	13	4	0	0	0	0.049277	1	21988	21988		88.643	66.941	1	3910800			53029	611	8261	8389	91629	91629				-0.023851444606293626
MGMARMFYHK	10	3 Oxidation (M)	_M(Oxidation (M))GM(Oxidation (M))ARM(Oxidation (M))FYHK_	M(1)GM(1)ARM(1)FYHK	M(49)GM(49)ARM(49)FYHK	0	3	1	Q9UBJ2	Q9UBJ2	Q9UBJ2	ABCD2	ATP-binding cassette sub-family D member 2	MULTI-MSMS	lu117897	lu117897	660.28759765625	2	660.288311	1318.56207	0.1034	6.8276E-05	-1.9498	-0.0012874	-1.8464	-0.0012191	660.2872171351835	20.049	0.1464	20.049	19.974	20.121	0					27	8	5	0	0	0	0.018461	1	27788	27788		49.442	34.108	1	15043000			53030	1492	8262	8390	91630	91630	253;254;255			-0.08447030609272588
MGMMNNPNPYGSPYTQNPGQQIGASGLGLQIQTK	34	Oxidation (M)	_M(Oxidation (M))GMMNNPNPYGSPYTQNPGQQIGASGLGLQIQTK_	M(0.421)GM(0.421)M(0.159)NNPNPYGSPYTQNPGQQIGASGLGLQIQTK	M(0)GM(0)M(-4.2)NNPNPYGSPYTQNPGQQIGASGLGLQIQTK	0	1	0	Q09472	Q09472	Q09472	EP300	Histone acetyltransferase p300	MULTI-MSMS	lu116681	lu116681	1203.903564453125	3	1203.5692	3607.68577	0.11661	0.00014035	-0.83014	-0.00099913	-0.71352	-0.00085877	1204.2366797137818	25.351	0.18565	25.351	25.245	25.43	0					39	10	6	0	0	0	1.689E-09	1	39072	39072		44.443	42.427	3	21001000			53031	840	8263	8391	91631	91631	193;194;195			-0.013763660925178556
MGMMNNPNPYGSPYTQNPGQQIGASGLGLQIQTK	34	Oxidation (M)	_M(Oxidation (M))GMMNNPNPYGSPYTQNPGQQIGASGLGLQIQTK_	M(0.425)GM(0.425)M(0.15)NNPNPYGSPYTQNPGQQIGASGLGLQIQTK	M(0)GM(0)M(-4.5)NNPNPYGSPYTQNPGQQIGASGLGLQIQTK	0	1	0	Q09472	Q09472	Q09472	EP300	Histone acetyltransferase p300	MULTI-MSMS	lu116683	lu116683	1203.904296875	3	1203.5692	3607.68577	0.38785	0.0004668	-0.69267	-0.00083367	-0.30482	-0.00036687	1204.2364906119265	25.066	0.33383	25.066	24.855	25.188	0					38	19	3	0	0	0	3.3281E-14	2	37641	37641;37700		52.255	49.1	3	58399000			53032	840	8263	8391	91632;91633	91632	193;194;195			-0.013763660925178556
MGMMNNPNPYGSPYTQNPGQQIGASGLGLQIQTK	34	Oxidation (M)	_M(Oxidation (M))GMMNNPNPYGSPYTQNPGQQIGASGLGLQIQTK_	M(0.425)GM(0.425)M(0.15)NNPNPYGSPYTQNPGQQIGASGLGLQIQTK	M(0)GM(0)M(-4.5)NNPNPYGSPYTQNPGQQIGASGLGLQIQTK	0	1	0	Q09472	Q09472	Q09472	EP300	Histone acetyltransferase p300	MULTI-MSMS	lu116683	lu116683	1204.2373046875	3	1203.5692	3607.68577	0.4931	0.00059347	-0.83239	-0.0010018	-0.3393	-0.00040837	1204.236862692466	25.351	0.18401	25.351	25.239	25.423	0					36	10	6	0	0	0	3.3281E-14	2	38264	38264;38286		52.255	50.923	3	29211000			53033	840	8263	8391	91634;91635	91634	193;194;195			-0.013763660925178556
MGMMNNPNPYGSPYTQNPGQQIGASGLGLQIQTK	34	Oxidation (M)	_M(Oxidation (M))GMMNNPNPYGSPYTQNPGQQIGASGLGLQIQTK_	M(0.333)GM(0.333)M(0.333)NNPNPYGSPYTQNPGQQIGASGLGLQIQTK	M(0)GM(0)M(0)NNPNPYGSPYTQNPGQQIGASGLGLQIQTK	0	1	0	Q09472	Q09472	Q09472	EP300	Histone acetyltransferase p300	MULTI-MSMS	lu117134	lu117134	1203.9014892578125	3	1203.5692	3607.68577	-1.9321	-0.0023254	0.36561	0.00044004	-1.5664	-0.0018853	1204.5724720156115	25.134	0.26714	25.134	24.94	25.207	0					46	15	5	0	0	0	7.2722E-20	1	36283	36283		56.963	53.608	3	43979000			53034	840	8263	8391	91636	91636	193;194;195			-0.013763660925178556
MGMMNNPNPYGSPYTQNPGQQIGASGLGLQIQTK	34	Oxidation (M)	_M(Oxidation (M))GMMNNPNPYGSPYTQNPGQQIGASGLGLQIQTK_	M(0.645)GM(0.252)M(0.103)NNPNPYGSPYTQNPGQQIGASGLGLQIQTK	M(4.1)GM(-4.1)M(-8)NNPNPYGSPYTQNPGQQIGASGLGLQIQTK	0	1	0	Q09472	Q09472	Q09472	EP300	Histone acetyltransferase p300	MULTI-MSMS	lu117897	lu117897	1204.238037109375	3	1203.5692	3607.68577	-0.0031772	-3.824E-06	-0.44476	-0.0005353	-0.44793	-0.00053912	1204.2368689888042	26.512	0.15109	26.512	26.417	26.568	0					32	8	6	0	0	0	2.9706E-07	1	38200	38200		40.717	38.181	3	2662400			53035	840	8263	8391	91637	91637	193;194;195			-0.013763660925178556
MGMMNNPNPYGSPYTQNPGQQIGASGLGLQIQTK	34	Unmodified	_MGMMNNPNPYGSPYTQNPGQQIGASGLGLQIQTK_			0	0	0	Q09472	Q09472	Q09472	EP300	Histone acetyltransferase p300	MULTI-MSMS	lu116681	lu116681	1198.2401123046875	3	1198.23756	3591.69086	0.73331	0.00087868	-0.89727	-0.0010751	-0.16396	-0.00019646	1198.905641157163	26.456	0.33304	26.456	26.334	26.667	0					96	19	7	0	0	0	2.4943E-20	3	41003	40923;40994;41003		56.963	54.583	1	238630000			53036	840	8263	8392	91638;91639;91640	91640				-0.0013206222988628724
MGMMNNPNPYGSPYTQNPGQQIGASGLGLQIQTK	34	Unmodified	_MGMMNNPNPYGSPYTQNPGQQIGASGLGLQIQTK_			0	0	0	Q09472	Q09472	Q09472	EP300	Histone acetyltransferase p300	MULTI-MSMS	lu116681	lu116681	899.4313354492188	4	898.929991	3591.69086	0.47973	0.00043124	-0.41134	-0.00036977	0.06838	6.1469E-05	899.4311494902659	26.452	0.25083	26.452	26.4	26.651	0					49	14	5	0	0	0	2.579E-25	2	41059	41033;41059		66.19	64.906	1	62151000			53037	840	8263	8392	91641;91642	91642				-0.0013206222988628724
MGMMNNPNPYGSPYTQNPGQQIGASGLGLQIQTK	34	Unmodified	_MGMMNNPNPYGSPYTQNPGQQIGASGLGLQIQTK_			0	0	0	Q09472	Q09472	Q09472	EP300	Histone acetyltransferase p300	MULTI-MSMS	lu116683	lu116683	899.4313354492188	4	898.929991	3591.69086	0.29565	0.00026577	-1.3292	-0.0011949	-1.0336	-0.00092909	899.4306724306955	26.469	0.28174	26.469	26.372	26.654	0					64	16	6	0	0	0	1.5672E-20	2	40234	40234;40241		57.602	55.449	1	87741000			53038	840	8263	8392	91643;91644	91643				-0.0013206222988628724
MGMMNNPNPYGSPYTQNPGQQIGASGLGLQIQTK	34	Unmodified	_MGMMNNPNPYGSPYTQNPGQQIGASGLGLQIQTK_			0	0	0	Q09472	Q09472	Q09472	EP300	Histone acetyltransferase p300	MULTI-MSMS	lu117134	lu117134	1198.9066162109375	3	1198.23756	3591.69086	-1.5177	-0.0018186	0.12632	0.00015136	-1.3914	-0.0016672	1198.5727311533471	26.433	0.31283	26.433	26.323	26.636	0					107	18	9	0	0	0	7.4579E-15	3	38602	38602;38611;38871		53.469	51.942	1	283260000			53039	840	8263	8392	91645;91646;91647	91645				-0.0013206222988628724
MGMMNNPNPYGSPYTQNPGQQIGASGLGLQIQTK	34	Unmodified	_MGMMNNPNPYGSPYTQNPGQQIGASGLGLQIQTK_			0	0	0	Q09472	Q09472	Q09472	EP300	Histone acetyltransferase p300	MULTI-MSMS	lu117134	lu117134	899.431884765625	4	898.929991	3591.69086	-0.68228	-0.00061333	-0.034658	-3.1155E-05	-0.71694	-0.00064448	899.4321591671766	26.429	0.24687	26.429	26.338	26.585	0					85	14	8	0	0	0	8.1035E-15	3	38614	38614;38626;38804		52.255	49.875	1	126580000			53040	840	8263	8392	91648;91649;91650	91648				-0.0013206222988628724
MGMMNNPNPYGSPYTQNPGQQIGASGLGLQIQTK	34	Unmodified	_MGMMNNPNPYGSPYTQNPGQQIGASGLGLQIQTK_			0	0	0	Q09472	Q09472	Q09472	EP300	Histone acetyltransferase p300	MULTI-MSMS	lu117136	lu117136	1198.5723876953125	3	1198.23756	3591.69086	0.67675	0.00081091	-1.0374	-0.0012431	-0.36066	-0.00043215	1198.5712573852945	26.37	0.22196	26.37	26.278	26.5	0					76	13	7	0	0	0	6.4808E-10	2	36970	36970;36972		43.904	39.049	1	336710000			53041	840	8263	8392	91651;91652	91651				-0.0013206222988628724
MGMMNNPNPYGSPYTQNPGQQIGASGLGLQIQTK	34	Unmodified	_MGMMNNPNPYGSPYTQNPGQQIGASGLGLQIQTK_			0	0	0	Q09472	Q09472	Q09472	EP300	Histone acetyltransferase p300	MULTI-MSMS	lu117897	lu117897	1198.9046630859375	3	1198.23756	3591.69086	0.3976	0.00047642	-1.8478	-0.0022141	-1.4502	-0.0017377	1198.570731010953	27.567	0.26267	27.567	27.52	27.782	0					89	15	8	0	0	0	2.2076E-20	6	39988	39925;39972;39988;39995;40027;40057		57.602	54.489	1	24915000			53042	840	8263	8392	91653;91654;91655;91656;91657;91658	91655				-0.0013206222988628724
MGMMNNPNPYGSPYTQNPGQQIGASGLGLQIQTK	34	Unmodified	_MGMMNNPNPYGSPYTQNPGQQIGASGLGLQIQTK_			0	0	0	Q09472	Q09472	Q09472	EP300	Histone acetyltransferase p300	MULTI-MSMS	lu117899	lu117899	1198.9046630859375	3	1198.23756	3591.69086	-0.16884	-0.00020231	-1.3423	-0.0016084	-1.5112	-0.0018107	1198.9052157244942	27.633	0.29435	27.633	27.531	27.825	0					77	17	8	0	0	0	1.3359E-14	2	40116	40116;40125		51.659	49.279	1	20052000			53043	840	8263	8392	91659;91660	91659				-0.0013206222988628724
MGMMNNPNPYGSPYTQNPGQQIGASGLGLQIQTK	34	Unmodified	_MGMMNNPNPYGSPYTQNPGQQIGASGLGLQIQTK_			0	0	0	Q09472	Q09472	Q09472	EP300	Histone acetyltransferase p300	MULTI-MSMS	lu117899	lu117899	899.1802368164062	4	898.929991	3591.69086	0.091711	8.2442E-05	-1.8305	-0.0016455	-1.7388	-0.0015631	899.1806102364263	27.659	0.24408	27.659	27.565	27.809	0					53	14	6	0	0	0	0.00010003	4	40138	40138;40151;40178;40190		24.83	23.645	1	2121200			53044	840	8263	8392	91661;91662;91663;91664	91661				-0.0013206222988628724
MGPAMGPALGAGIER	15	Unmodified	_MGPAMGPALGAGIER_			0	0	0	P52272	P52272	P52272	HNRNPM	Heterogeneous nuclear ribonucleoprotein M	MULTI-MSMS	lu116673	lu116673	714.3599853515625	2	714.360321	1426.70609	-0.10268	-7.3354E-05	-0.14478	-0.00010343	-0.24746	-0.00017678	714.3598882719359	20.098	0.13192	20.098	19.988	20.12	0					13	7	3	0	0	0	0.025907	1	26605	26605		57.885	40.417	1	5502900			53045	611	8264	8393	91665	91665				0.009805144224856122
MGPAMGPALGAGIER	15	Unmodified	_MGPAMGPALGAGIER_			0	0	0	P52272	P52272	P52272	HNRNPM	Heterogeneous nuclear ribonucleoprotein M	MULTI-MSMS	lu116677	lu116677	714.360595703125	2	714.360321	1426.70609	0.34428	0.00024594	-0.21508	-0.00015364	0.1292	9.2298E-05	714.861882344872	20.089	0.11492	20.089	20.031	20.146	0					9	6	2	0	0	0	0.006702	1	26380	26380		73.9	52.12	1	7599600			53046	611	8264	8393	91666	91666				0.009805144224856122
MGPAMGPALGAGIER	15	Unmodified	_MGPAMGPALGAGIER_			0	0	0	P52272	P52272	P52272	HNRNPM	Heterogeneous nuclear ribonucleoprotein M	MSMS	lu116679	lu116679	714.3595581054688	2	714.360321	1426.70609	NaN	NaN	NaN	NaN	NaN	NaN	NaN	20.132	1	20.132	19.632	20.632	0								0	0	0	0.00034451	1	28653	28653		110.54	59.749	1				53047	611	8264	8393	91667	91667				0.009805144224856122
MGPAMGPALGAGIER	15	Unmodified	_MGPAMGPALGAGIER_			0	0	0	P52272	P52272	P52272	HNRNPM	Heterogeneous nuclear ribonucleoprotein M	MULTI-MSMS	lu116681	lu116681	714.3602905273438	2	714.360321	1426.70609	-0.13661	-9.7591E-05	-0.16156	-0.00011542	-0.29818	-0.00021301	714.3603052030313	20.101	0.45808	20.101	19.812	20.271	0					66	27	4	0	0	0	2.0659E-05	2	30084	30084;30089		115.91	93.353	1	155570000			53048	611	8264	8393	91668;91669	91668				0.009805144224856122
MGPAMGPALGAGIER	15	Unmodified	_MGPAMGPALGAGIER_			0	0	0	P52272	P52272	P52272	HNRNPM	Heterogeneous nuclear ribonucleoprotein M	MULTI-MSMS	lu116683	lu116683	714.3597412109375	2	714.360321	1426.70609	-0.45933	-0.00032813	-0.25583	-0.00018275	-0.71515	-0.00051088	714.3601580646713	20.123	0.40635	20.123	19.819	20.225	0					58	24	4	0	0	0	1.4987999999999998E-19	2	29391	29385;29391		141.91	107.82	1	106840000			53049	611	8264	8393	91670;91671	91671				0.009805144224856122
MGPAMGPALGAGIER	15	Unmodified	_MGPAMGPALGAGIER_			0	0	0	P52272	P52272	P52272	HNRNPM	Heterogeneous nuclear ribonucleoprotein M	MULTI-MSMS	lu116685	lu116685	714.360107421875	2	714.360321	1426.70609	-0.97664	-0.00069767	-0.073808	-5.2725E-05	-1.0504	-0.0007504	714.3602149566319	20.034	0.29709	20.034	19.783	20.081	0					33	17	3	0	0	0	0.00015178	2	26263	26245;26263		110.54	76.454	1	105970000			53050	611	8264	8393	91672;91673	91673				0.009805144224856122
MGPAMGPALGAGIER	15	Unmodified	_MGPAMGPALGAGIER_			0	0	0	P52272	P52272	P52272	HNRNPM	Heterogeneous nuclear ribonucleoprotein M	MULTI-MSMS	lu116687	lu116687	714.3600463867188	2	714.360321	1426.70609	-0.57366	-0.0004098	-0.27001	-0.00019288	-0.84367	-0.00060268	714.861709681186	20.107	0.2383	20.107	19.916	20.154	0					35	14	3	0	0	0	0.00033141	2	27437	27436;27437		100.82	82.986	1	158850000			53051	611	8264	8393	91674;91675	91675				0.009805144224856122
MGPAMGPALGAGIER	15	Unmodified	_MGPAMGPALGAGIER_			0	0	0	P52272	P52272	P52272	HNRNPM	Heterogeneous nuclear ribonucleoprotein M	MSMS	lu117126	lu117126	714.361083984375	2	714.360321	1426.70609	NaN	NaN	NaN	NaN	NaN	NaN	NaN	20.282	1	20.282	19.782	20.782	0								0	0	0	0.01486	1	24046	24046		73.9	46.257	1				53052	611	8264	8393	91676	91676				0.009805144224856122
MGPAMGPALGAGIER	15	Unmodified	_MGPAMGPALGAGIER_			0	0	0	P52272	P52272	P52272	HNRNPM	Heterogeneous nuclear ribonucleoprotein M	MSMS	lu117126	lu117126	714.360107421875	2	714.360321	1426.70609	NaN	NaN	NaN	NaN	NaN	NaN	NaN	20.313	1	20.313	19.813	20.813	0								0	0	0	0.048053	1	24100	24100		60.691	31.14	1				53053	611	8264	8393	91677	91677				0.009805144224856122
MGPAMGPALGAGIER	15	Unmodified	_MGPAMGPALGAGIER_			0	0	0	P52272	P52272	P52272	HNRNPM	Heterogeneous nuclear ribonucleoprotein M	MULTI-MSMS	lu117130	lu117130	714.3598022460938	2	714.360321	1426.70609	-0.38005	-0.00027149	-0.39677	-0.00028344	-0.77682	-0.00055493	714.8612324305658	20.295	0.15006	20.295	20.161	20.311	0					17	8	3	0	0	0	0.0016244	2	24265	24265;24287		87.713	57.145	1	7779000			53054	611	8264	8393	91678;91679	91678				0.009805144224856122
MGPAMGPALGAGIER	15	Unmodified	_MGPAMGPALGAGIER_			0	0	0	P52272	P52272	P52272	HNRNPM	Heterogeneous nuclear ribonucleoprotein M	MSMS	lu117130	lu117130	714.3590698242188	2	714.360321	1426.70609	NaN	NaN	NaN	NaN	NaN	NaN	NaN	20.33	1	20.33	19.83	20.83	0								0	0	0	0.01486	1	24328	24328		73.9	37.373	1				53055	611	8264	8393	91680	91680				0.009805144224856122
MGPAMGPALGAGIER	15	Unmodified	_MGPAMGPALGAGIER_			0	0	0	P52272	P52272	P52272	HNRNPM	Heterogeneous nuclear ribonucleoprotein M	MULTI-MSMS	lu117132	lu117132	714.3604736328125	2	714.360321	1426.70609	-0.88634	-0.00063317	0.65144	0.00046536	-0.2349	-0.0001678	714.360803140424	20.123	0.13301	20.123	20.011	20.144	0					12	7	2	0	0	0	0.00015178	1	25641	25641		110.54	76.454	1	5074700			53056	611	8264	8393	91681	91681				0.009805144224856122
MGPAMGPALGAGIER	15	Unmodified	_MGPAMGPALGAGIER_			0	0	0	P52272	P52272	P52272	HNRNPM	Heterogeneous nuclear ribonucleoprotein M	MULTI-MSMS	lu117134	lu117134	714.3601684570312	2	714.360321	1426.70609	-0.57811	-0.00041298	-0.21765	-0.00015548	-0.79576	-0.00056846	714.3603764039177	20.004	0.43004	20.004	19.795	20.225	0					78	25	6	0	0	0	4.5082E-16	2	27543	27529;27543		131.09	90.007	1	216410000			53057	611	8264	8393	91682;91683	91683				0.009805144224856122
MGPAMGPALGAGIER	15	Unmodified	_MGPAMGPALGAGIER_			0	0	0	P52272	P52272	P52272	HNRNPM	Heterogeneous nuclear ribonucleoprotein M	MULTI-MSMS	lu117136	lu117136	714.359375	2	714.360321	1426.70609	-0.55793	-0.00039856	-0.25026	-0.00017878	-0.80819	-0.00057734	714.3602336183679	19.911	0.3274	19.911	19.705	20.033	0					54	19	4	0	0	0	0.00033141	2	26082	26082;26109		100.82	73.175	1	119230000			53058	611	8264	8393	91684;91685	91684				0.009805144224856122
MGPAMGPALGAGIER	15	Unmodified	_MGPAMGPALGAGIER_			0	0	0	P52272	P52272	P52272	HNRNPM	Heterogeneous nuclear ribonucleoprotein M	MULTI-MSMS	lu117138	lu117138	714.3609619140625	2	714.360321	1426.70609	-0.79799	-0.00057005	0.051756	3.6972E-05	-0.74624	-0.00053308	714.360407776902	19.899	0.25094	19.899	19.723	19.974	0					44	15	4	0	0	0	0.00015178	2	25578	25558;25578		110.54	82.897	1	52169000			53059	611	8264	8393	91686;91687	91687				0.009805144224856122
MGPAMGPALGAGIER	15	Unmodified	_MGPAMGPALGAGIER_			0	0	0	P52272	P52272	P52272	HNRNPM	Heterogeneous nuclear ribonucleoprotein M	MULTI-MSMS	lu117140	lu117140	714.3603515625	2	714.360321	1426.70609	0.05366	3.8333E-05	-0.56508	-0.00040367	-0.51142	-0.00036534	714.8616755573258	19.917	0.24125	19.917	19.774	20.016	0					42	14	4	0	0	0	1.0113E-06	2	25923	25923;25925		120.63	86.544	1	38754000			53060	611	8264	8393	91688;91689	91688				0.009805144224856122
MGPAMGPALGAGIER	15	Unmodified	_MGPAMGPALGAGIER_			0	0	0	P52272	P52272	P52272	HNRNPM	Heterogeneous nuclear ribonucleoprotein M	MULTI-MSMS	lu117897	lu117897	714.3604125976562	2	714.360321	1426.70609	0.11234	8.0248E-05	-0.10781	-7.7018E-05	0.0045223	3.2306E-06	714.3602336696805	20.97	0.39159	20.97	20.816	21.208	0					62	23	3	0	0	0	1.0113E-06	3	29172	29142;29172;29313		120.63	93.583	1	47185000			53061	611	8264	8393	91690;91691;91692	91691				0.009805144224856122
MGPAMGPALGAGIER	15	Unmodified	_MGPAMGPALGAGIER_			0	0	0	P52272	P52272	P52272	HNRNPM	Heterogeneous nuclear ribonucleoprotein M	MULTI-MSMS	lu117899	lu117899	714.3602905273438	2	714.360321	1426.70609	-0.1255	-8.9652E-05	-0.18774	-0.00013412	-0.31324	-0.00022377	714.360194449941	21.004	0.28076	21.004	20.835	21.115	0					41	16	4	0	0	0	0.0016244	2	29244	29244;29255		87.713	67.683	1	28490000			53062	611	8264	8393	91693;91694	91693				0.009805144224856122
MGPAMGPALGAGIER	15	Unmodified	_MGPAMGPALGAGIER_			0	0	0	P52272	P52272	P52272	HNRNPM	Heterogeneous nuclear ribonucleoprotein M	MULTI-MSMS	lu117901	lu117901	714.3605346679688	2	714.360321	1426.70609	0.087979	6.2849E-05	0.052584	3.7564E-05	0.14056	0.00010041	714.360214398548	21.014	0.30975	21.014	20.828	21.138	0					25	18	2	0	0	0	0.0043249	1	28091	28091		79.036	65.528	1	19936000			53063	611	8264	8393	91695	91695				0.009805144224856122
MGPAMGPALGAGIER	15	Unmodified	_MGPAMGPALGAGIER_			0	0	0	P52272	P52272	P52272	HNRNPM	Heterogeneous nuclear ribonucleoprotein M	MULTI-MSMS	lu117903	lu117903	714.3602294921875	2	714.360321	1426.70609	0.18568	0.00013264	0.07901	5.6442E-05	0.26469	0.00018909	714.3603733636025	21.009	0.24213	21.009	20.854	21.096	0					31	14	3	0	0	0	0.0029504	2	29142	29126;29142		82.494	65.964	1	9242200			53064	611	8264	8393	91696;91697	91697				0.009805144224856122
MGPAMGPALGAGIER	15	Oxidation (M)	_MGPAM(Oxidation (M))GPALGAGIER_	M(0.086)GPAM(0.914)GPALGAGIER	M(-10)GPAM(10)GPALGAGIER	0	1	0	P52272	P52272	P52272	HNRNPM	Heterogeneous nuclear ribonucleoprotein M	MULTI-MSMS	lu116681	lu116681	722.357666015625	2	722.357779	1442.701	-0.042283	-3.0543E-05	0.30847	0.00022283	0.26619	0.00019229	722.3579228113385	17.051	0.19813	17.051	16.959	17.157	0					25	11	3	0	0	0	0.0050417	3	25297	25297;25317;25339		79.036	61.202	2	5870900			53065	611	8264	8394	91698;91699;91700	91698	141;142			-0.002637894401232188
MGPAMGPALGAGIER	15	Oxidation (M)	_M(Oxidation (M))GPAMGPALGAGIER_	M(0.999)GPAM(0.001)GPALGAGIER	M(32)GPAM(-32)GPALGAGIER	0	1	0	P52272	P52272	P52272	HNRNPM	Heterogeneous nuclear ribonucleoprotein M	MULTI-MSMS	lu116681	lu116681	722.6446533203125	2	722.357779	1442.701	-0.47648	-0.00034419	0.5629	0.00040662	0.086422	6.2428E-05	722.35824963741	18.315	0.21661	18.315	18.174	18.39	0					21	12	2	0	0	0	0.011318	2	27428	27339;27428		68.786	59.986	2	11407000			53066	611	8264	8394	91701;91702	91702	141;142			-0.002637894401232188
MGPAMGPALGAGIER	15	Oxidation (M)	_M(Oxidation (M))GPAMGPALGAGIER_	M(1)GPAMGPALGAGIER	M(36)GPAM(-36)GPALGAGIER	0	1	0	P52272	P52272	P52272	HNRNPM	Heterogeneous nuclear ribonucleoprotein M	MULTI-MSMS	lu116683	lu116683	722.3579711914062	2	722.357779	1442.701	-0.67144	-0.00048502	0.93875	0.00067811	0.26731	0.00019309	722.3582746007404	18.334	0.20196	18.334	18.216	18.418	0					15	11	2	0	0	0	0.022763	2	26579	26579;26690		60.691	47.733	2	12206000			53067	611	8264	8394	91703;91704	91703	141;142			-0.002637894401232188
MGPAMGPALGAGIER	15	Oxidation (M)	_MGPAM(Oxidation (M))GPALGAGIER_	M(0.005)GPAM(0.995)GPALGAGIER	M(-23)GPAM(23)GPALGAGIER	0	1	0	P52272	P52272	P52272	HNRNPM	Heterogeneous nuclear ribonucleoprotein M	MULTI-MSMS	lu117134	lu117134	722.3580322265625	2	722.357779	1442.701	-0.029391	-2.1231E-05	0.070694	5.1067E-05	0.041304	2.9836E-05	722.3580527079595	16.947	0.18385	16.947	16.838	17.021	0					32	10	4	0	0	0	0.047029	1	22614	22614		53.013	25.369	2	7099000			53068	611	8264	8394	91705	91705	141;142			-0.002637894401232188
MGPAMGPALGAGIER	15	Oxidation (M)	_M(Oxidation (M))GPAMGPALGAGIER_	M(0.996)GPAM(0.004)GPALGAGIER	M(24)GPAM(-24)GPALGAGIER	0	1	0	P52272	P52272	P52272	HNRNPM	Heterogeneous nuclear ribonucleoprotein M	MULTI-MSMS	lu117134	lu117134	722.3573608398438	2	722.357779	1442.701	-0.45405	-0.00032799	0.37672	0.00027213	-0.077331	-5.5861E-05	722.3580572716023	18.19	0.21666	18.19	18.054	18.27	0					30	12	3	0	0	0	0.022763	2	24606	24606;24628		60.691	48.484	2	16466000			53069	611	8264	8394	91706;91707	91706	141;142			-0.002637894401232188
MGPAMGPALGAGIER	15	Oxidation (M)	_M(Oxidation (M))GPAMGPALGAGIER_	M(0.997)GPAM(0.003)GPALGAGIER	M(25)GPAM(-25)GPALGAGIER	0	1	0	P52272	P52272	P52272	HNRNPM	Heterogeneous nuclear ribonucleoprotein M	MULTI-MSMS	lu117136	lu117136	722.35791015625	2	722.357779	1442.701	-0.93079	-0.00067236	0.69592	0.0005027	-0.23487	-0.00016966	722.3582800504211	18.134	0.21498	18.134	17.952	18.167	0					18	12	2	0	0	0	0.014569	1	23316	23316		65.695	49.165	2	9173900			53070	611	8264	8394	91708	91708	141;142			-0.002637894401232188
MGPAMGPALGAGIER	15	Oxidation (M)	_M(Oxidation (M))GPAMGPALGAGIER_	M(0.999)GPAM(0.001)GPALGAGIER	M(33)GPAM(-33)GPALGAGIER	0	1	0	P52272	P52272	P52272	HNRNPM	Heterogeneous nuclear ribonucleoprotein M	MULTI-MSMS	lu117897	lu117897	722.3580932617188	2	722.357779	1442.701	0.15787	0.00011404	0.42912	0.00030998	0.58699	0.00042402	722.8595694561642	19.063	0.12968	19.063	19.024	19.153	0					19	7	3	0	0	0	0.0078128	1	26308	26308		73.9	62.804	2	4890400			53071	611	8264	8394	91709	91709	141;142			-0.002637894401232188
MGPGAASGGERPNLK	15	Unmodified	_MGPGAASGGERPNLK_			0	0	1	Q9H0U4	Q9H0U4	Q9H0U4	RAB1B	Ras-related protein Rab-1B	MULTI-MSMS	lu117136	lu117136	481.245361328125	3	481.245392	1440.71435	-0.03262	-1.5698E-05	-0.56447	-0.00027165	-0.59709	-0.00028735	481.24494841657054	10.434	0.38443	10.434	10.141	10.526	0					30	22	2	0	0	0	0.01024	1	11319	11319		66.784	56.222	1	5063600			53072	1369	8265	8395	91710	91710				0.011617846634862872
MGPGIDR	7	Unmodified	_MGPGIDR_			0	0	0	P52272	P52272	P52272	HNRNPM	Heterogeneous nuclear ribonucleoprotein M	MULTI-MSMS	lu116681	lu116681	373.1868896484375	2	373.186706	744.358859	0.15943	5.9497E-05	-0.29178	-0.00010889	-0.13235	-4.9393E-05	373.1865550324084	10.632	0.2835	10.632	10.492	10.775	0					45	16	4	0	0	0	0.049277	1	14783	14783		88.643	68.161	1	31384000			53073	611	8266	8396	91711	91711				-0.023546442770680187
MGPLGLDHMASSIER	15	Oxidation (M)	_M(Oxidation (M))GPLGLDHMASSIER_	M(1)GPLGLDHMASSIER	M(75)GPLGLDHM(-75)ASSIER	0	1	0	P52272	P52272	P52272	HNRNPM	Heterogeneous nuclear ribonucleoprotein M	MULTI-MSMS	lu116681	lu116681	544.2637939453125	3	543.928964	1628.76506	0.41935	0.0002281	-0.29573	-0.00016086	0.12362	6.7241E-05	544.263102637196	19.698	0.28305	19.698	19.596	19.88	0					26	16	2	0	0	0	0.0021664	3	29645	29584;29645;29663		80.371	71.008	2	24473000			53074	611	8267	8397	91712;91713;91714	91713	143			-0.024170540738396085
MGPLGLDHMASSIER	15	Oxidation (M)	_M(Oxidation (M))GPLGLDHMASSIER_	M(1)GPLGLDHMASSIER	M(75)GPLGLDHM(-75)ASSIER	0	1	0	P52272	P52272	P52272	HNRNPM	Heterogeneous nuclear ribonucleoprotein M	MULTI-MSMS	lu116683	lu116683	543.9286499023438	3	543.928964	1628.76506	0.13672	7.4367E-05	-0.58031	-0.00031565	-0.44359	-0.00024128	543.9286183775566	19.778	0.1979	19.778	19.689	19.887	0					16	11	2	0	0	0	0.0021664	2	29017	29017;29093		80.371	65.374	2	31425000			53075	611	8267	8397	91715;91716	91715	143			-0.024170540738396085
MGPLGLDHMASSIER	15	Oxidation (M)	_M(Oxidation (M))GPLGLDHMASSIER_	M(1)GPLGLDHMASSIER	M(60)GPLGLDHM(-60)ASSIER	0	1	0	P52272	P52272	P52272	HNRNPM	Heterogeneous nuclear ribonucleoprotein M	MULTI-MSMS	lu116685	lu116685	543.9287109375	3	543.928964	1628.76506	-0.008946	-4.866E-06	-0.27292	-0.00014845	-0.28187	-0.00015332	543.9289640912223	19.677	0.20075	19.677	19.583	19.783	0					32	11	4	0	0	0	0.0072024	2	25868	25868;25891		65.565	46.069	2	8491600			53076	611	8267	8397	91717;91718	91717	143			-0.024170540738396085
MGPLGLDHMASSIER	15	Oxidation (M)	_M(Oxidation (M))GPLGLDHMASSIER_	M(1)GPLGLDHMASSIER	M(77)GPLGLDHM(-77)ASSIER	0	1	0	P52272	P52272	P52272	HNRNPM	Heterogeneous nuclear ribonucleoprotein M	MULTI-MSMS	lu116687	lu116687	543.9291381835938	3	543.928964	1628.76506	0.5652	0.00030743	0.55165	0.00030006	1.1169	0.00060749	543.9289847645201	19.738	0.26794	19.738	19.598	19.865	0					40	15	4	0	0	0	0.0021664	2	27027	27027;27056		80.371	73.351	2	10861000			53077	611	8267	8397	91719;91720	91719	143			-0.024170540738396085
MGPLGLDHMASSIER	15	Oxidation (M)	_M(Oxidation (M))GPLGLDHMASSIER_	M(1)GPLGLDHMASSIER	M(75)GPLGLDHM(-75)ASSIER	0	1	0	P52272	P52272	P52272	HNRNPM	Heterogeneous nuclear ribonucleoprotein M	MULTI-MSMS	lu117134	lu117134	543.9279174804688	3	543.928964	1628.76506	-0.60128	-0.00032705	-0.19109	-0.00010394	-0.79237	-0.00043099	543.928939957201	19.587	0.21634	19.587	19.43	19.646	0					37	12	4	0	0	0	0.0021664	2	26959	26959;26983		80.371	70.625	2	20259000			53078	611	8267	8397	91721;91722	91721	143			-0.024170540738396085
MGPLGLDHMASSIER	15	Oxidation (M)	_M(Oxidation (M))GPLGLDHMASSIER_	M(1)GPLGLDHMASSIER	M(76)GPLGLDHM(-76)ASSIER	0	1	0	P52272	P52272	P52272	HNRNPM	Heterogeneous nuclear ribonucleoprotein M	MULTI-MSMS	lu117136	lu117136	543.9287109375	3	543.928964	1628.76506	0.31749	0.00017269	-0.49907	-0.00027146	-0.18158	-9.8766E-05	543.9288167830689	19.459	0.1668	19.459	19.369	19.536	0					28	9	5	0	0	0	0.0010635	2	25580	25580;25598		86.738	80.917	2	12265000			53079	611	8267	8397	91723;91724	91723	143			-0.024170540738396085
MGPLGLDHMASSIER	15	Oxidation (M)	_M(Oxidation (M))GPLGLDHMASSIER_	M(1)GPLGLDHMASSIER	M(57)GPLGLDHM(-57)ASSIER	0	1	0	P52272	P52272	P52272	HNRNPM	Heterogeneous nuclear ribonucleoprotein M	MULTI-MSMS	lu117138	lu117138	543.9291381835938	3	543.928964	1628.76506	0.6368	0.00034637	-0.34177	-0.0001859	0.29503	0.00016048	544.2632465974449	19.503	0.1988	19.503	19.379	19.578	0					28	11	3	0	0	0	0.0072024	2	25041	25004;25041		65.565	46.069	2	7643900			53080	611	8267	8397	91725;91726	91726	143			-0.024170540738396085
MGPLGLDHMASSIER	15	Oxidation (M)	_M(Oxidation (M))GPLGLDHMASSIER_	M(1)GPLGLDHMASSIER	M(79)GPLGLDHM(-79)ASSIER	0	1	0	P52272	P52272	P52272	HNRNPM	Heterogeneous nuclear ribonucleoprotein M	MULTI-MSMS	lu117140	lu117140	543.9288330078125	3	543.928964	1628.76506	0.17389	9.4583E-05	0.1168	6.3529E-05	0.29068	0.00015811	544.2633513081146	19.507	0.26449	19.507	19.379	19.644	0					27	15	3	0	0	0	0.00063444	1	25435	25435		90.229	90.229	2	6233600			53081	611	8267	8397	91727	91727	143			-0.024170540738396085
MGPLGLDHMASSIER	15	Oxidation (M)	_M(Oxidation (M))GPLGLDHMASSIER_	M(1)GPLGLDHMASSIER	M(70)GPLGLDHM(-70)ASSIER	0	1	0	P52272	P52272	P52272	HNRNPM	Heterogeneous nuclear ribonucleoprotein M	MULTI-MSMS	lu117897	lu117897	543.9293823242188	3	543.928964	1628.76506	-0.43594	-0.00023712	-0.92687	-0.00050415	-1.3628	-0.00074127	543.9287004036761	20.632	0.17951	20.632	20.553	20.732	0					30	10	5	0	0	0	0.0033264	2	28760	28740;28760		75.483	57.762	2	4564400			53082	611	8267	8397	91728;91729	91729	143			-0.024170540738396085
MGPLGLDHMASSIER	15	Oxidation (M)	_M(Oxidation (M))GPLGLDHMASSIER_	M(1)GPLGLDHMASSIER	M(58)GPLGLDHM(-58)ASSIER	0	1	0	P52272	P52272	P52272	HNRNPM	Heterogeneous nuclear ribonucleoprotein M	MULTI-MSMS	lu117899	lu117899	544.2634887695312	3	543.928964	1628.76506	0.71987	0.00039156	-0.53069	-0.00028866	0.18918	0.0001029	543.9287784314016	20.631	0.13108	20.631	20.586	20.717	0					21	7	4	0	0	0	0.012371	2	28801	28801;28828		59.75	47.879	2	3014900			53083	611	8267	8397	91730;91731	91730	143			-0.024170540738396085
MGPLGLDHMASSIER	15	Oxidation (M)	_M(Oxidation (M))GPLGLDHMASSIER_	M(1)GPLGLDHMASSIER	M(47)GPLGLDHM(-47)ASSIER	0	1	0	P52272	P52272	P52272	HNRNPM	Heterogeneous nuclear ribonucleoprotein M	MULTI-MSMS	lu117901	lu117901	543.9292602539062	3	543.928964	1628.76506	0.42412	0.00023069	-0.24055	-0.00013084	0.18357	9.9848E-05	544.2634247206599	20.66	0.15009	20.66	20.54	20.69	0					27	8	4	0	0	0	0.027733	1	27669	27669		50.659	39.209	2	976970			53084	611	8267	8397	91732	91732	143			-0.024170540738396085
MGPLGLDHMASSIER	15	Unmodified	_MGPLGLDHMASSIER_			0	0	0	P52272	P52272	P52272	HNRNPM	Heterogeneous nuclear ribonucleoprotein M	MULTI-MSMS	lu116681	lu116681	538.59716796875	3	538.597325	1612.77015	-0.8944	-0.00048172	0.14728	7.9324E-05	-0.74712	-0.0004024	538.5975037935731	21.529	0.21471	21.529	21.399	21.614	0					46	12	5	0	0	0	0.00057777	2	32543	32528;32543		129.76	118.76	1	267280000			53085	611	8267	8398	91733;91734	91734				-0.011727502112080401
MGPLGLDHMASSIER	15	Unmodified	_MGPLGLDHMASSIER_			0	0	0	P52272	P52272	P52272	HNRNPM	Heterogeneous nuclear ribonucleoprotein M	MSMS	lu116681	lu116681	807.3917846679688	2	807.39235	1612.77015	NaN	NaN	NaN	NaN	NaN	NaN	NaN	21.538	1	21.538	21.038	22.038	0								0	0	0	5.2803E-21	1	32656	32656		147.28	75.037	1				53086	611	8267	8398	91735	91735				-0.011727502112080401
MGPLGLDHMASSIER	15	Unmodified	_MGPLGLDHMASSIER_			0	0	0	P52272	P52272	P52272	HNRNPM	Heterogeneous nuclear ribonucleoprotein M	MULTI-MSMS	lu116683	lu116683	538.5978393554688	3	538.597325	1612.77015	0.44123	0.00023765	0.15614	8.4099E-05	0.59738	0.00032175	538.9318043340999	21.54	0.27685	21.54	21.4	21.677	0					37	16	3	0	0	0	0.00039106	2	31770	31770;31792		133.88	126.54	1	175410000			53087	611	8267	8398	91736;91737	91736				-0.011727502112080401
MGPLGLDHMASSIER	15	Unmodified	_MGPLGLDHMASSIER_			0	0	0	P52272	P52272	P52272	HNRNPM	Heterogeneous nuclear ribonucleoprotein M	MULTI-MSMS	lu116685	lu116685	538.5974731445312	3	538.597325	1612.77015	0.24649	0.00013276	-0.39112	-0.00021066	-0.14463	-7.7897E-05	538.5972377465525	21.454	0.19852	21.454	21.297	21.496	0					38	11	6	0	0	0	0.00084694	3	28617	28606;28617;28786		125.84	115.18	1	136910000			53088	611	8267	8398	91738;91739;91740	91739				-0.011727502112080401
MGPLGLDHMASSIER	15	Unmodified	_MGPLGLDHMASSIER_			0	0	0	P52272	P52272	P52272	HNRNPM	Heterogeneous nuclear ribonucleoprotein M	MULTI-MSMS	lu116687	lu116687	538.5982055664062	3	538.597325	1612.77015	1.7667	0.00095157	-0.079238	-4.2677E-05	1.6875	0.00090889	538.931520263404	21.453	0.17758	21.453	21.344	21.522	0					27	10	4	0	0	0	0.00057777	2	29820	29820;29871		129.76	113.74	1	148840000			53089	611	8267	8398	91741;91742	91741				-0.011727502112080401
MGPLGLDHMASSIER	15	Unmodified	_MGPLGLDHMASSIER_			0	0	0	P52272	P52272	P52272	HNRNPM	Heterogeneous nuclear ribonucleoprotein M	MULTI-MSMS	lu117126	lu117126	538.5968017578125	3	538.597325	1612.77015	-0.58982	-0.00031767	-0.059427	-3.2007E-05	-0.64925	-0.00034968	538.597174009258	21.686	0.11497	21.686	21.63	21.745	0					14	6	3	0	0	0	0.0096323	1	26282	26282		64.374	46.589	1	16308000			53090	611	8267	8398	91743	91743				-0.011727502112080401
MGPLGLDHMASSIER	15	Unmodified	_MGPLGLDHMASSIER_			0	0	0	P52272	P52272	P52272	HNRNPM	Heterogeneous nuclear ribonucleoprotein M	MULTI-MSMS	lu117130	lu117130	538.5974731445312	3	538.597325	1612.77015	0.18047	9.7199E-05	0.095629	5.1506E-05	0.2761	0.0001487	538.9317166598458	21.718	0.10179	21.718	21.632	21.734	0					13	5	3	0	0	0	0.0014871	1	26475	26475		93.228	64.013	1	7489400			53091	611	8267	8398	91744	91744				-0.011727502112080401
MGPLGLDHMASSIER	15	Unmodified	_MGPLGLDHMASSIER_			0	0	0	P52272	P52272	P52272	HNRNPM	Heterogeneous nuclear ribonucleoprotein M	MULTI-MSMS	lu117132	lu117132	538.59716796875	3	538.597325	1612.77015	-0.47068	-0.00025351	-0.34046	-0.00018337	-0.81114	-0.00043688	538.5974637742461	21.526	0.11526	21.526	21.449	21.564	0					19	6	4	0	0	0	0.0013125	2	27846	27827;27846		103.11	83.613	1	9710200			53092	611	8267	8398	91745;91746	91746				-0.011727502112080401
MGPLGLDHMASSIER	15	Unmodified	_MGPLGLDHMASSIER_			0	0	0	P52272	P52272	P52272	HNRNPM	Heterogeneous nuclear ribonucleoprotein M	MULTI-MSMS	lu117134	lu117134	538.59716796875	3	538.597325	1612.77015	0.26233	0.00014129	-0.5951	-0.00032052	-0.33277	-0.00017923	538.5975543821795	21.29	0.19977	21.29	21.181	21.381	0					56	11	7	0	0	0	0.00011118	2	29883	29856;29883		135.04	94.669	1	312900000			53093	611	8267	8398	91747;91748	91748				-0.011727502112080401
MGPLGLDHMASSIER	15	Unmodified	_MGPLGLDHMASSIER_			0	0	0	P52272	P52272	P52272	HNRNPM	Heterogeneous nuclear ribonucleoprotein M	MULTI-MSMS	lu117134	lu117134	807.3920288085938	2	807.39235	1612.77015	0.067605	5.4584E-05	0.0032858	2.6529E-06	0.070891	5.7236E-05	807.3922900655862	21.294	0.18366	21.294	21.197	21.381	0					26	10	3	0	0	0	4.255E-16	2	29891	29891;29897		131.42	111.39	1	29212000			53094	611	8267	8398	91749;91750	91749				-0.011727502112080401
MGPLGLDHMASSIER	15	Unmodified	_MGPLGLDHMASSIER_			0	0	0	P52272	P52272	P52272	HNRNPM	Heterogeneous nuclear ribonucleoprotein M	MULTI-MSMS	lu117136	lu117136	538.931640625	3	538.597325	1612.77015	-0.45441	-0.00024474	-0.68525	-0.00036907	-1.1397	-0.00061382	538.5972334604885	21.255	0.20009	21.255	21.145	21.346	0					36	11	4	0	0	0	0.00084694	2	28400	28400;28408		118.73	83.654	1	121810000			53095	611	8267	8398	91751;91752	91751				-0.011727502112080401
MGPLGLDHMASSIER	15	Unmodified	_MGPLGLDHMASSIER_			0	0	0	P52272	P52272	P52272	HNRNPM	Heterogeneous nuclear ribonucleoprotein M	MULTI-MSMS	lu117136	lu117136	807.3928833007812	2	807.39235	1612.77015	-0.70514	-0.00056932	-0.52879	-0.00042694	-1.2339	-0.00099626	807.8931401250375	21.27	0.15251	21.27	21.16	21.312	0					13	8	2	0	0	0	4.255E-16	2	28474	28474;28561		131.42	81.384	1	19446000			53096	611	8267	8398	91753;91754	91753				-0.011727502112080401
MGPLGLDHMASSIER	15	Unmodified	_MGPLGLDHMASSIER_			0	0	0	P52272	P52272	P52272	HNRNPM	Heterogeneous nuclear ribonucleoprotein M	MULTI-MSMS	lu117138	lu117138	538.59716796875	3	538.597325	1612.77015	-0.36002	-0.0001939	-0.47966	-0.00025834	-0.83967	-0.00045225	538.5973568292773	21.252	0.20737	21.252	21.121	21.329	0					41	12	5	0	0	0	0.00011118	2	27775	27762;27775		116.9	82.719	1	83288000			53097	611	8267	8398	91755;91756	91756				-0.011727502112080401
MGPLGLDHMASSIER	15	Unmodified	_MGPLGLDHMASSIER_			0	0	0	P52272	P52272	P52272	HNRNPM	Heterogeneous nuclear ribonucleoprotein M	MSMS	lu117138	lu117138	807.3929443359375	2	807.39235	1612.77015	NaN	NaN	NaN	NaN	NaN	NaN	NaN	21.267	1	21.267	20.767	21.767	0								0	0	0	0.01486	1	27879	27879		73.9	44.35	1				53098	611	8267	8398	91757	91757				-0.011727502112080401
MGPLGLDHMASSIER	15	Unmodified	_MGPLGLDHMASSIER_			0	0	0	P52272	P52272	P52272	HNRNPM	Heterogeneous nuclear ribonucleoprotein M	MULTI-MSMS	lu117140	lu117140	538.5952758789062	3	538.597325	1612.77015	-0.78022	-0.00042023	-1.0021	-0.00053971	-1.7823	-0.00095993	538.5969619193464	21.275	0.21397	21.275	21.158	21.372	0					32	13	4	0	0	0	0.0002297	2	28172	28172;28180		118.73	79.336	1	57496000			53099	611	8267	8398	91758;91759	91758				-0.011727502112080401
MGPLGLDHMASSIER	15	Unmodified	_MGPLGLDHMASSIER_			0	0	0	P52272	P52272	P52272	HNRNPM	Heterogeneous nuclear ribonucleoprotein M	MULTI-MSMS	lu117893	lu117893	538.5974731445312	3	538.597325	1612.77015	0.2668	0.0001437	-0.32899	-0.00017719	-0.062195	-3.3498E-05	538.5970776255442	22.541	0.11486	22.541	22.467	22.582	0					15	6	3	0	0	0	0.016431	1	30928	30928		80.371	74.754	1	1075200			53100	611	8267	8398	91760	91760				-0.011727502112080401
MGPLGLDHMASSIER	15	Unmodified	_MGPLGLDHMASSIER_			0	0	0	P52272	P52272	P52272	HNRNPM	Heterogeneous nuclear ribonucleoprotein M	MULTI-MSMS	lu117897	lu117897	807.3925170898438	2	807.39235	1612.77015	0.4392	0.00035461	-0.4747	-0.00038327	-0.0355	-2.8662E-05	807.3920691528879	22.508	0.14934	22.508	22.431	22.58	0					25	8	4	0	0	0	0.00012846	2	31757	31744;31757		111.5	97.726	1	10040000			53101	611	8267	8398	91761;91762	91762				-0.011727502112080401
MGPLGLDHMASSIER	15	Unmodified	_MGPLGLDHMASSIER_			0	0	0	P52272	P52272	P52272	HNRNPM	Heterogeneous nuclear ribonucleoprotein M	MULTI-MSMS	lu117897	lu117897	538.9315185546875	3	538.597325	1612.77015	0.18249	9.8288E-05	-0.3347	-0.00018027	-0.15221	-8.1978E-05	538.5972578653864	22.507	0.23018	22.507	22.382	22.612	0					35	13	4	0	0	0	0.0056679	2	31777	31748;31777		101.45	88.689	1	33846000			53102	611	8267	8398	91763;91764	91764				-0.011727502112080401
MGPLGLDHMASSIER	15	Unmodified	_MGPLGLDHMASSIER_			0	0	0	P52272	P52272	P52272	HNRNPM	Heterogeneous nuclear ribonucleoprotein M	MULTI-MSMS	lu117899	lu117899	538.9318237304688	3	538.597325	1612.77015	-0.22786	-0.00012272	-0.1183	-6.3714E-05	-0.34616	-0.00018644	538.597355727982	22.566	0.16644	22.566	22.457	22.623	0					36	9	5	0	0	0	0.0027073	2	31874	31851;31874		109.95	92.82	1	17499000			53103	611	8267	8398	91765;91766	91766				-0.011727502112080401
MGPLGLDHMASSIER	15	Unmodified	_MGPLGLDHMASSIER_			0	0	0	P52272	P52272	P52272	HNRNPM	Heterogeneous nuclear ribonucleoprotein M	MULTI-MSMS	lu117899	lu117899	807.3926391601562	2	807.39235	1612.77015	0.14366	0.00011599	-0.26501	-0.00021397	-0.12136	-9.7983E-05	807.3923053333824	22.564	0.16547	22.564	22.441	22.606	0					30	9	5	0	0	0	3.4301E-10	2	31893	31893;31957		123.62	113.51	1	4341100			53104	611	8267	8398	91767;91768	91767				-0.011727502112080401
MGPLGLDHMASSIER	15	Unmodified	_MGPLGLDHMASSIER_			0	0	0	P52272	P52272	P52272	HNRNPM	Heterogeneous nuclear ribonucleoprotein M	MULTI-MSMS	lu117901	lu117901	538.5972290039062	3	538.597325	1612.77015	-0.26678	-0.00014369	0.017586	9.472E-06	-0.2492	-0.00013422	538.5974162255598	22.524	0.1665	22.524	22.432	22.599	0					30	9	5	0	0	0	0.022881	1	30574	30574		92.906	84.598	1	12718000			53105	611	8267	8398	91769	91769				-0.011727502112080401
MGPLGLDHMASSIER	15	Unmodified	_MGPLGLDHMASSIER_			0	0	0	P52272	P52272	P52272	HNRNPM	Heterogeneous nuclear ribonucleoprotein M	MULTI-MSMS	lu117901	lu117901	807.3917846679688	2	807.39235	1612.77015	-0.1299	-0.00010488	0.12465	0.00010064	-0.0052421	-4.2324E-06	807.3924511665024	22.534	0.1164	22.534	22.465	22.582	0					18	6	3	0	0	0	0.0029504	1	30640	30640		82.494	74.69	1	3215500			53106	611	8267	8398	91770	91770				-0.011727502112080401
MGPVMDR	7	Unmodified	_MGPVMDR_			0	0	0	P52272	P52272	P52272	HNRNPM	Heterogeneous nuclear ribonucleoprotein M	MULTI-MSMS	lu116681	lu116681	403.1885681152344	2	403.188391	804.362229	-0.68909	-0.00027783	0.23487	9.4696E-05	-0.45423	-0.00018314	403.1884581230152	11.774	0.2658	11.774	11.617	11.883	0					43	15	4	0	0	0	0.036037	2	16618	16618;16636		114.59	94.104	1	72109000			53107	611	8268	8399	91771;91772	91771				-0.04777717494721401
MGPVMDR	7	Unmodified	_MGPVMDR_			0	0	0	P52272	P52272	P52272	HNRNPM	Heterogeneous nuclear ribonucleoprotein M	MULTI-MSMS	lu116683	lu116683	403.18829345703125	2	403.188391	804.362229	-1.2603	-0.00050815	-0.83595	-0.00033705	-2.0963	-0.00084519	403.1882824178927	11.775	0.23508	11.775	11.633	11.868	0					37	13	4	0	0	0	0.036037	2	15957	15957;15983		114.59	94.104	1	51534000			53108	611	8268	8399	91773;91774	91773				-0.04777717494721401
MGPVMDR	7	Unmodified	_MGPVMDR_			0	0	0	P52272	P52272	P52272	HNRNPM	Heterogeneous nuclear ribonucleoprotein M	MULTI-MSMS	lu116685	lu116685	403.18865966796875	2	403.188391	804.362229	-0.15948	-6.4302E-05	-0.39418	-0.00015893	-0.55366	-0.00022323	403.18848327406204	11.751	0.16514	11.751	11.661	11.826	0					29	9	4	0	0	0	0.024677	2	13049	13049;13067		128.82	95.3	1	30925000			53109	611	8268	8399	91775;91776	91775				-0.04777717494721401
MGPVMDR	7	Unmodified	_MGPVMDR_			0	0	0	P52272	P52272	P52272	HNRNPM	Heterogeneous nuclear ribonucleoprotein M	MULTI-MSMS	lu116687	lu116687	403.1883850097656	2	403.188391	804.362229	-0.31867	-0.00012848	-0.32311	-0.00013028	-0.64179	-0.00025876	403.1885321076515	11.765	0.20174	11.765	11.674	11.875	0					27	11	3	0	0	0	0.036037	2	14017	14017;14034		114.59	89.136	1	43471000			53110	611	8268	8399	91777;91778	91777				-0.04777717494721401
MGPVMDR	7	Unmodified	_MGPVMDR_			0	0	0	P52272	P52272	P52272	HNRNPM	Heterogeneous nuclear ribonucleoprotein M	MULTI-MSMS	lu117134	lu117134	403.1878967285156	2	403.188391	804.362229	-0.62381	-0.00025151	-0.20295	-8.1827E-05	-0.82676	-0.00033334	403.1883074898799	11.64	0.20688	11.64	11.517	11.723	0					17	12	2	0	0	0	0.031962	1	13836	13836		101.21	74.415	1	32610000			53111	611	8268	8399	91779	91779				-0.04777717494721401
MGPVMDR	7	Unmodified	_MGPVMDR_			0	0	0	P52272	P52272	P52272	HNRNPM	Heterogeneous nuclear ribonucleoprotein M	MULTI-MSMS	lu117897	lu117897	403.1882629394531	2	403.188391	804.362229	-0.036356	-1.4658E-05	-0.77916	-0.00031415	-0.81552	-0.00032881	403.18834930075957	12.071	0.21595	12.071	11.979	12.195	0					28	12	3	0	0	0	0.036037	2	15033	15033;15044		114.59	86.332	1	26405000			53112	611	8268	8399	91780;91781	91780				-0.04777717494721401
MGPVMDR	7	Unmodified	_MGPVMDR_			0	0	0	P52272	P52272	P52272	HNRNPM	Heterogeneous nuclear ribonucleoprotein M	MULTI-MSMS	lu117899	lu117899	403.1885070800781	2	403.188391	804.362229	-0.11203	-4.5167E-05	0.023943	9.6535E-06	-0.088083	-3.5514E-05	403.188399998434	12.046	0.20119	12.046	11.954	12.155	0					29	11	4	0	0	0	0.036037	1	15180	15180		114.59	72.111	1	13582000			53113	611	8268	8399	91782	91782				-0.04777717494721401
MGPVMDR	7	Unmodified	_MGPVMDR_			0	0	0	P52272	P52272	P52272	HNRNPM	Heterogeneous nuclear ribonucleoprotein M	MULTI-MSMS	lu117901	lu117901	403.1883850097656	2	403.188391	804.362229	-0.38588	-0.00015558	-1.1495	-0.00046347	-1.5354	-0.00061905	403.1884636539816	12.093	0.21768	12.093	11.971	12.189	0					34	12	5	0	0	0	0.031962	2	13954	13954;13979		101.21	75.761	1	4637200			53114	611	8268	8399	91783;91784	91783				-0.04777717494721401
MGPVMDR	7	Unmodified	_MGPVMDR_			0	0	0	P52272	P52272	P52272	HNRNPM	Heterogeneous nuclear ribonucleoprotein M	MULTI-MSMS	lu117903	lu117903	403.1883239746094	2	403.188391	804.362229	-0.18535	-7.4729E-05	-0.24353	-9.8188E-05	-0.42887	-0.00017292	403.18836705556976	12.078	0.18366	12.078	11.986	12.17	0					24	10	4	0	0	0	0.031962	1	15065	15065		101.21	75.761	1	3232600			53115	611	8268	8399	91785	91785				-0.04777717494721401
MGQHSLVACSGNLNK	15	Unmodified	_MGQHSLVACSGNLNK_			0	0	0	Q9UGN5	Q9UGN5	Q9UGN5	PARP2	Poly [ADP-ribose] polymerase 2	MULTI-MSMS	lu116685	lu116685	539.2615356445312	3	539.260825	1614.76064	0.14636	7.8924E-05	-0.51553	-0.00027801	-0.36917	-0.00019908	539.2605824943206	11.846	0.16755	11.846	11.759	11.927	0					34	9	5	0	0	0	2.7329E-11	2	13238	13238;13256		128.85	125.05	1	26261000			53116	1499	8269	8400	91786;91787	91786				-0.022145184967257592
MGQHSLVACSGNLNK	15	Unmodified	_MGQHSLVACSGNLNK_			0	0	0	Q9UGN5	Q9UGN5	Q9UGN5	PARP2	Poly [ADP-ribose] polymerase 2	MULTI-MSMS	lu116687	lu116687	539.260986328125	3	539.260825	1614.76064	0.45976	0.00024793	-0.29745	-0.0001604	0.16231	8.7528E-05	539.2606992621887	11.901	0.18529	11.901	11.775	11.96	0					37	10	5	0	0	0	6.2289E-21	2	14282	14208;14282		130.66	130.66	1	36242000			53117	1499	8269	8400	91788;91789	91789				-0.022145184967257592
MGQHSLVACSGNLNK	15	Unmodified	_MGQHSLVACSGNLNK_			0	0	0	Q9UGN5	Q9UGN5	Q9UGN5	PARP2	Poly [ADP-ribose] polymerase 2	MULTI-MSMS	lu117901	lu117901	539.2609252929688	3	539.260825	1614.76064	0.31539	0.00017008	-0.54734	-0.00029516	-0.23195	-0.00012508	539.260661126103	12.365	0.13245	12.365	12.289	12.422	0					21	7	4	0	0	0	0.0016562	2	14461	14446;14461		75.02	68.601	1	1180500			53118	1499	8269	8400	91790;91791	91791				-0.022145184967257592
MGQMAMGGAMGINNR	15	Unmodified	_MGQMAMGGAMGINNR_			0	0	0	Q15233	Q15233	Q15233	NONO	Non-POU domain-containing octamer-binding protein	MULTI-MSMS	lu117134	lu117134	769.8372192382812	2	769.838373	1537.66219	-0.83818	-0.00064526	-0.05841	-4.4966E-05	-0.89659	-0.00069023	769.8382801906508	18.179	0.13322	18.179	18.087	18.22	0					13	7	2	0	0	0	0.0028177	2	24699	24673;24699		82.831	81.412	1	10522000			53119	957	8270	8401	91792;91793	91793				-0.08513161337759811
MGQPGSGSMPSR	12	Unmodified	_MGQPGSGSMPSR_			0	0	0	Q99700	Q99700	Q99700	ATXN2	Ataxin-2	MULTI-MSMS	lu116681	lu116681	596.2659912109375	2	596.26589	1190.51723	0.54519	0.00032508	-0.16774	-0.00010001	0.37745	0.00022506	596.2657539490348	10.55	0.29906	10.55	10.426	10.725	0					30	17	2	0	0	0	7.0466E-05	1	14675	14675		117.71	102.37	1	21823000			53120	1308	8271	8402	91794	91794				-0.07041138150975712
MGQPGSGSMPSR	12	Unmodified	_MGQPGSGSMPSR_			0	0	0	Q99700	Q99700	Q99700	ATXN2	Ataxin-2	MULTI-MSMS	lu116683	lu116683	596.2652587890625	2	596.26589	1190.51723	0.37113	0.00022129	-0.16971	-0.00010119	0.20143	0.0001201	596.2657350088119	10.58	0.31661	10.58	10.39	10.706	0					46	18	3	0	0	0	3.4578E-05	2	14030	14030;14062		120.63	109.53	1	19608000			53121	1308	8271	8402	91795;91796	91795				-0.07041138150975712
MGQPGSGSMPSR	12	Unmodified	_MGQPGSGSMPSR_			0	0	0	Q99700	Q99700	Q99700	ATXN2	Ataxin-2	MULTI-MSMS	lu116685	lu116685	596.2656860351562	2	596.26589	1190.51723	0.18045	0.0001076	-0.15947	-9.5084E-05	0.020986	1.2513E-05	596.2656250944779	10.538	0.10095	10.538	10.485	10.586	0					14	5	3	0	0	0	0.029982	1	11165	11165		65.278	51.14	1	3318500			53122	1308	8271	8402	91797	91797				-0.07041138150975712
MGQPGSGSMPSR	12	Unmodified	_MGQPGSGSMPSR_			0	0	0	Q99700	Q99700	Q99700	ATXN2	Ataxin-2	MULTI-MSMS	lu117138	lu117138	596.2644653320312	2	596.26589	1190.51723	-0.35654	-0.00021259	-0.65565	-0.00039094	-1.0122	-0.00060353	596.2653510862526	10.468	0.09947	10.468	10.427	10.526	0					10	5	2	0	0	0	0.010552	1	10872	10872		77.533	64.079	1	2460400			53123	1308	8271	8402	91798	91798				-0.07041138150975712
MGQTMER	7	Unmodified	_MGQTMER_			0	0	0	P52272	P52272	P52272	HNRNPM	Heterogeneous nuclear ribonucleoprotein M	MSMS	lu116681	lu116681	426.6885681152344	2	426.688755	851.362958	NaN	NaN	NaN	NaN	NaN	NaN	NaN	8.4005	1	8.4005	7.9005	8.9005	0								0	0	0	0.038734	1	11143	11143		115.46	78.431	1				53124	611	8272	8403	91799	91799				-0.06866922845676982
MGQTMER	7	Unmodified	_MGQTMER_			0	0	0	P52272	P52272	P52272	HNRNPM	Heterogeneous nuclear ribonucleoprotein M	MSMS	lu116683	lu116683	426.6887512207031	2	426.688755	851.362958	NaN	NaN	NaN	NaN	NaN	NaN	NaN	8.421	1	8.421	7.921	8.921	0								0	0	0	0.038734	1	10512	10512		115.46	78.431	1				53125	611	8272	8403	91800	91800				-0.06866922845676982
MGQTMER	7	Unmodified	_MGQTMER_			0	0	0	P52272	P52272	P52272	HNRNPM	Heterogeneous nuclear ribonucleoprotein M	MULTI-MSMS	lu116685	lu116685	426.6885070800781	2	426.688755	851.362958	0.14831	6.3283E-05	-0.25057	-0.00010692	-0.10226	-4.3634E-05	426.68870215089646	8.4677	0.11614	8.4677	8.3931	8.5092	0					20	6	4	0	0	0	0.023139	2	7752	7752;7764		133.81	105.56	1	11796000			53126	611	8272	8403	91801;91802	91801				-0.06866922845676982
MGQTMER	7	Unmodified	_MGQTMER_			0	0	0	P52272	P52272	P52272	HNRNPM	Heterogeneous nuclear ribonucleoprotein M	MULTI-MSMS	lu116687	lu116687	426.68865966796875	2	426.688755	851.362958	0.05172	2.2068E-05	0.11515	4.9133E-05	0.16687	7.1201E-05	426.6887563683286	8.3869	0.15002	8.3869	8.2965	8.4465	0					18	8	3	0	0	0	0.029533	2	8466	8466;8495		124.59	87.566	1	11573000			53127	611	8272	8403	91803;91804	91803				-0.06866922845676982
MGQTMER	7	Unmodified	_MGQTMER_			0	0	0	P52272	P52272	P52272	HNRNPM	Heterogeneous nuclear ribonucleoprotein M	MSMS	lu117134	lu117134	426.6882019042969	2	426.688755	851.362958	NaN	NaN	NaN	NaN	NaN	NaN	NaN	8.2789	1	8.2789	7.7789	8.7789	0								0	0	0	0.038734	1	8376	8376		115.46	92.422	1				53128	611	8272	8403	91805	91805				-0.06866922845676982
MGQTMER	7	Unmodified	_MGQTMER_			0	0	0	P52272	P52272	P52272	HNRNPM	Heterogeneous nuclear ribonucleoprotein M	MSMS	lu117136	lu117136	426.688720703125	2	426.688755	851.362958	NaN	NaN	NaN	NaN	NaN	NaN	NaN	8.2447	1	8.2447	7.7447	8.7447	0								0	0	0	0.031586	1	7818	7818		128.86	102.07	1				53129	611	8272	8403	91806	91806				-0.06866922845676982
MGQTMER	7	Unmodified	_MGQTMER_			0	0	0	P52272	P52272	P52272	HNRNPM	Heterogeneous nuclear ribonucleoprotein M	MULTI-MSMS	lu117138	lu117138	426.68853759765625	2	426.688755	851.362958	-0.42619	-0.00018185	-0.12671	-5.4064E-05	-0.55289	-0.00023591	426.6888305546131	8.23	0.097919	8.23	8.1921	8.29	0					14	5	3	0	0	0	0.028799	2	7319	7319;7341		106.42	83.378	1	14258000			53130	611	8272	8403	91807;91808	91807				-0.06866922845676982
MGQTMER	7	Unmodified	_MGQTMER_			0	0	0	P52272	P52272	P52272	HNRNPM	Heterogeneous nuclear ribonucleoprotein M	MULTI-MSMS	lu117140	lu117140	426.688720703125	2	426.688755	851.362958	-0.35096	-0.00014975	0.28881	0.00012323	-0.062152	-2.6519E-05	426.68880897168935	8.208	0.13275	8.208	8.1332	8.2659	0					17	7	3	0	0	0	0.008915	2	7725	7725;7739		143.02	119.98	1	18878000			53131	611	8272	8403	91809;91810	91809				-0.06866922845676982
MGQTMER	7	Unmodified	_MGQTMER_			0	0	0	P52272	P52272	P52272	HNRNPM	Heterogeneous nuclear ribonucleoprotein M	MULTI-MSMS	lu117897	lu117897	426.5495300292969	2	426.688755	851.362958	-0.26579	-0.00011341	0.24616	0.00010503	-0.019635	-8.3781E-06	426.68871159718526	8.4411	0.27674	8.4411	8.2561	8.5328	0					30	16	4	0	0	0	0.031296	2	9219	9174;9219		102.77	70.97	1	6340500			53132	611	8272	8403	91811;91812	91812				-0.06866922845676982
MGQTMER	7	Unmodified	_MGQTMER_			0	0	0	P52272	P52272	P52272	HNRNPM	Heterogeneous nuclear ribonucleoprotein M	MULTI-MSMS	lu117899	lu117899	426.6886291503906	2	426.688755	851.362958	-0.24246	-0.00010345	0.038813	1.6561E-05	-0.20364	-8.6893E-05	426.68878249415604	8.4591	0.22564	8.4591	8.2926	8.5182	0					26	13	4	0	0	0	0.038782	1	9398	9398		94.006	70.97	1	4431200			53133	611	8272	8403	91813	91813				-0.06866922845676982
MGSGIER	7	Unmodified	_MGSGIER_			0	0	0	P52272	P52272	P52272	HNRNPM	Heterogeneous nuclear ribonucleoprotein M	MULTI-MSMS	lu117899	lu117899	375.1841125488281	2	375.184163	748.353773	-0.033484	-1.2563E-05	-0.022076	-8.2827E-06	-0.05556	-2.0845E-05	375.1841253012319	8.9104	0.18261	8.9104	8.8359	9.0185	0					15	10	2	0	0	0	0.033556	1	10109	10109		97.473	60.444	1	4249800			53134	611	8273	8404	91814	91814				-0.03046948139694905
MGTPVPRPPQDMGQIGVR	18	Unmodified	_MGTPVPRPPQDMGQIGVR_			0	0	1	Q13435	Q13435	Q13435	SF3B2	Splicing factor 3B subunit 2	MULTI-MSMS	lu117134	lu117134	646.33544921875	3	646.001233	1934.98187	-0.48517	-0.00031342	-0.28159	-0.00018191	-0.76676	-0.00049533	646.0013029415502	18.229	0.20033	18.229	18.07	18.27	0					33	11	4	0	0	0	0.040687	1	24614	24614		39.753	26.863	1	9840600			53135	877	8274	8405	91815	91815				0.0517792147968521
MGVPYCIIK	9	Unmodified	_MGVPYCIIK_			0	0	0	P62424	P62424	P62424	RPL7A	60S ribosomal protein L7a	MULTI-MSMS	lu117897	lu117897	540.782470703125	2	540.782656	1079.55076	0.25335	0.000137	-0.048232	-2.6083E-05	0.20511	0.00011092	540.7825496199874	22.341	0.14896	22.341	22.233	22.382	0					16	8	2	0	0	0	0.039568	1	31467	31467		73.975	22.782	1	11434000			53136	713	8275	8406	91816	91816				0.014165153588919566
MGWAQVVK	8	Unmodified	_MGWAQVVK_			0	0	0	Q9NUD5	Q9NUD5	Q9NUD5	ZCCHC3	Zinc finger CCHC domain-containing protein 3	MULTI-MSMS	lu117134	lu117134	459.7471008300781	2	459.746931	917.479308	-0.25281	-0.00011623	0.30584	0.00014061	0.053035	2.4383E-05	459.7469630727649	18.61	0.19989	18.61	18.502	18.702	0					31	11	4	0	0	0	0.043888	1	25384	25384		79.939	46.424	1	13318000			53137	1442	8276	8407	91817	91817				0.017267637165446104
MGWAQVVK	8	Unmodified	_MGWAQVVK_			0	0	0	Q9NUD5	Q9NUD5	Q9NUD5	ZCCHC3	Zinc finger CCHC domain-containing protein 3	MULTI-MSMS	lu117136	lu117136	459.7464599609375	2	459.746931	917.479308	-0.26064	-0.00011983	-0.13569	-6.2381E-05	-0.39633	-0.00018221	459.74675900191085	18.524	0.15099	18.524	18.417	18.568	0					21	8	3	0	0	0	0.031772	1	23985	23985		88.643	49.621	1	6446700			53138	1442	8276	8407	91818	91818				0.017267637165446104
MGWSGSGGLGAK	12	Unmodified	_MGWSGSGGLGAK_			0	0	0	Q8IWX8	Q8IWX8	Q8IWX8	CHERP	Calcium homeostasis endoplasmic reticulum protein	MULTI-MSMS	lu117134	lu117134	554.26611328125	2	554.266216	1106.51788	0.7378	0.00040894	-0.47573	-0.00026368	0.26207	0.00014526	554.2658087111129	16.275	0.23359	16.275	16.167	16.4	0					21	13	3	0	0	0	0.003017	2	21557	21541;21557		89.029	71.561	1	10184000			53139	1129	8277	8408	91819;91820	91820				-0.031119754396058852
MGWTGGGLGK	10	Unmodified	_MGWTGGGLGK_			0	0	0	O15226	O15226	O15226	NKRF	NF-kappa-B-repressing factor	MULTI-MSMS	lu116681	lu116681	482.2396240234375	2	482.23947	962.464386	0.3869	0.00018658	-0.58935	-0.00028421	-0.20245	-9.7631E-05	482.23914822691114	17.282	0.13294	17.282	17.174	17.307	0					16	7	3	0	0	0	0.0086495	2	25699	25689;25699		87.696	62.246	1	8796300			53140	103	8278	8409	91821;91822	91822				-0.018347281514365932
MGWTGGGLGK	10	Unmodified	_MGWTGGGLGK_			0	0	0	O15226	O15226	O15226	NKRF	NF-kappa-B-repressing factor	MULTI-MSMS	lu116683	lu116683	482.239501953125	2	482.23947	962.464386	0.2294	0.00011063	-0.11871	-5.7246E-05	0.1107	5.3382E-05	482.2393618043842	17.326	0.11687	17.326	17.222	17.339	0					11	6	3	0	0	0	0.044931	1	25036	25036		67.494	45.791	1	7508600			53141	103	8278	8409	91823	91823				-0.018347281514365932
MGWTGGGLGK	10	Unmodified	_MGWTGGGLGK_			0	0	0	O15226	O15226	O15226	NKRF	NF-kappa-B-repressing factor	MULTI-MSMS	lu117134	lu117134	482.2395324707031	2	482.23947	962.464386	-0.304	-0.0001466	0.27147	0.00013091	-0.032534	-1.5689E-05	482.2395145682819	17.031	0.18314	17.031	16.937	17.12	0					20	10	3	0	0	0	0.025325	1	22743	22743		75.043	52.001	1	11437000			53142	103	8278	8409	91824	91824				-0.018347281514365932
MGWTGGGLGK	10	Unmodified	_MGWTGGGLGK_			0	0	0	O15226	O15226	O15226	NKRF	NF-kappa-B-repressing factor	MULTI-MSMS	lu117136	lu117136	482.2395324707031	2	482.23947	962.464386	0.057265	2.7615E-05	0.16347	7.883E-05	0.22073	0.00010645	482.23965491066195	16.989	0.13424	16.989	16.878	17.013	0					20	7	4	0	0	0	0.025325	1	21534	21534		75.043	50.841	1	6774800			53143	103	8278	8409	91825	91825				-0.018347281514365932
MGWTGGGLGK	10	Unmodified	_MGWTGGGLGK_			0	0	0	O15226	O15226	O15226	NKRF	NF-kappa-B-repressing factor	MULTI-MSMS	lu117899	lu117899	482.2397155761719	2	482.23947	962.464386	-0.015179	-7.32E-06	-0.025639	-1.2364E-05	-0.040818	-1.9684E-05	482.2394018045894	17.87	0.16688	17.87	17.778	17.944	0					15	9	2	0	0	0	0.037413	1	24504	24504		69.628	45.425	1	1013400			53144	103	8278	8409	91826	91826				-0.018347281514365932
MGYAEEAPYDAIHVGAAAPVVPQALIDQLKPGGR	34	Unmodified	_MGYAEEAPYDAIHVGAAAPVVPQALIDQLKPGGR_			0	0	1	P22061	P22061	P22061	PCMT1	Protein-L-isoaspartate(D-aspartate) O-methyltransferase	MULTI-MSMS	lu116673	lu116673	877.2058715820312	4	876.954057	3503.78712	0.64431	0.00056503	-0.01923	-1.6864E-05	0.62508	0.00054817	877.4556171959167	29.287	0.43315	29.287	29.012	29.445	0					109	25	7	0	0	0	3.2198E-14	2	41610	41610;41613		49.608	48.116	1	145390000			53145	397	8279	8410	91827;91828	91827				0.13538196664103452
MGYAEEAPYDAIHVGAAAPVVPQALIDQLKPGGR	34	Unmodified	_MGYAEEAPYDAIHVGAAAPVVPQALIDQLKPGGR_			0	0	1	P22061	P22061	P22061	PCMT1	Protein-L-isoaspartate(D-aspartate) O-methyltransferase	MULTI-MSMS	lu116675	lu116675	876.955810546875	4	876.954057	3503.78712	1.0431	0.00091473	-0.37507	-0.00032892	0.66801	0.00058581	877.2046158537131	29.307	0.31786	29.307	29.116	29.434	0					102	18	8	0	0	0	1.0715E-31	2	41416	41399;41416		74.392	73.428	1	178070000			53146	397	8279	8410	91829;91830	91830				0.13538196664103452
MGYAEEAPYDAIHVGAAAPVVPQALIDQLKPGGR	34	Unmodified	_MGYAEEAPYDAIHVGAAAPVVPQALIDQLKPGGR_			0	0	1	P22061	P22061	P22061	PCMT1	Protein-L-isoaspartate(D-aspartate) O-methyltransferase	MULTI-MSMS	lu116677	lu116677	877.2052001953125	4	876.954057	3503.78712	0.76673	0.00067239	-0.9987	-0.00087582	-0.23198	-0.00020343	877.4547190787268	29.293	0.35089	29.293	29.088	29.439	0					107	20	7	0	0	0	1.0653E-14	4	41436	41436;41438;41726;41728		53.722	50.263	1	175770000			53147	397	8279	8410	91831;91832;91833;91834	91831				0.13538196664103452
MGYAEEAPYDAIHVGAAAPVVPQALIDQLKPGGR	34	Unmodified	_MGYAEEAPYDAIHVGAAAPVVPQALIDQLKPGGR_			0	0	1	P22061	P22061	P22061	PCMT1	Protein-L-isoaspartate(D-aspartate) O-methyltransferase	MULTI-MSMS	lu116679	lu116679	877.2052001953125	4	876.954057	3503.78712	0.61023	0.00053515	0.79043	0.00069317	1.4007	0.0012283	877.4561801623216	29.314	0.38364	29.314	29.107	29.491	0					112	22	7	0	0	0	5.6534E-07	2	43650	43635;43650		36.993	36.334	1	122600000			53148	397	8279	8410	91835;91836	91836				0.13538196664103452
MGYAEEAPYDAIHVGAAAPVVPQALIDQLKPGGR	34	Unmodified	_MGYAEEAPYDAIHVGAAAPVVPQALIDQLKPGGR_			0	0	1	P22061	P22061	P22061	PCMT1	Protein-L-isoaspartate(D-aspartate) O-methyltransferase	MULTI-MSMS	lu116681	lu116681	877.4574584960938	4	876.954057	3503.78712	1.2976	0.001138	-0.44997	-0.0003946	0.84765	0.00074335	877.2044416187478	29.324	0.33382	29.324	29.121	29.455	0					103	19	7	0	0	0	1.6868E-07	2	45821	45812;45821		40.67	37.94	1	93935000			53149	397	8279	8410	91837;91838	91838				0.13538196664103452
MGYAEEAPYDAIHVGAAAPVVPQALIDQLKPGGR	34	Unmodified	_MGYAEEAPYDAIHVGAAAPVVPQALIDQLKPGGR_			0	0	1	P22061	P22061	P22061	PCMT1	Protein-L-isoaspartate(D-aspartate) O-methyltransferase	MULTI-MSMS	lu116683	lu116683	877.2054443359375	4	876.954057	3503.78712	1.3105	0.0011492	-0.44073	-0.0003865	0.86973	0.00076271	877.2043732222601	29.303	0.34916	29.303	29.082	29.431	0					106	20	7	0	0	0	1.6335E-05	2	44947	44947;44997		29.617	28.285	1	107430000			53150	397	8279	8410	91839;91840	91839				0.13538196664103452
MGYAEEAPYDAIHVGAAAPVVPQALIDQLKPGGR	34	Unmodified	_MGYAEEAPYDAIHVGAAAPVVPQALIDQLKPGGR_			0	0	1	P22061	P22061	P22061	PCMT1	Protein-L-isoaspartate(D-aspartate) O-methyltransferase	MULTI-MSMS	lu116685	lu116685	877.2046508789062	4	876.954057	3503.78712	0.27397	0.00024026	-0.2532	-0.00022204	0.020769	1.8214E-05	877.4553378811121	29.135	0.28436	29.135	28.934	29.219	0					90	16	7	0	0	0	1.0653E-14	2	41686	41686;41713		53.722	50.9	1	182270000			53151	397	8279	8410	91841;91842	91841				0.13538196664103452
MGYAEEAPYDAIHVGAAAPVVPQALIDQLKPGGR	34	Unmodified	_MGYAEEAPYDAIHVGAAAPVVPQALIDQLKPGGR_			0	0	1	P22061	P22061	P22061	PCMT1	Protein-L-isoaspartate(D-aspartate) O-methyltransferase	MULTI-MSMS	lu116687	lu116687	877.4564819335938	4	876.954057	3503.78712	1.2792	0.0011218	-0.34722	-0.0003045	0.93198	0.0008173	877.4551922933222	29.177	0.41788	29.177	28.944	29.362	0					113	24	8	0	0	0	6.1898E-07	2	43056	43036;43056		36.496	32.474	1	238700000			53152	397	8279	8410	91843;91844	91844				0.13538196664103452
MGYAEEAPYDAIHVGAAAPVVPQALIDQLKPGGR	34	Unmodified	_MGYAEEAPYDAIHVGAAAPVVPQALIDQLKPGGR_			0	0	1	P22061	P22061	P22061	PCMT1	Protein-L-isoaspartate(D-aspartate) O-methyltransferase	MULTI-MSMS	lu117126	lu117126	877.4581298828125	4	876.954057	3503.78712	-0.75626	-0.0006632	0.40159	0.00035218	-0.35467	-0.00031103	877.4558829341596	29.641	0.40055	29.641	29.367	29.768	0					111	23	6	0	0	0	0.00042769	2	39231	39231;39243		21.885	20.155	1	117560000			53153	397	8279	8410	91845;91846	91845				0.13538196664103452
MGYAEEAPYDAIHVGAAAPVVPQALIDQLKPGGR	34	Unmodified	_MGYAEEAPYDAIHVGAAAPVVPQALIDQLKPGGR_			0	0	1	P22061	P22061	P22061	PCMT1	Protein-L-isoaspartate(D-aspartate) O-methyltransferase	MULTI-MSMS	lu117126	lu117126	1169.2716064453125	3	1168.93632	3503.78712	0.17307	0.00020231	-0.86808	-0.0010147	-0.695	-0.00081242	1169.6032982200566	29.654	0.26715	29.654	29.468	29.735	0					29	15	3	0	0	0	0.0001052	1	39451	39451		28.345	22.726	1	28460000			53154	397	8279	8410	91847	91847				0.13538196664103452
MGYAEEAPYDAIHVGAAAPVVPQALIDQLKPGGR	34	Unmodified	_MGYAEEAPYDAIHVGAAAPVVPQALIDQLKPGGR_			0	0	1	P22061	P22061	P22061	PCMT1	Protein-L-isoaspartate(D-aspartate) O-methyltransferase	MULTI-MSMS	lu117128	lu117128	877.4580688476562	4	876.954057	3503.78712	-3.1659	-0.0027764	-0.0042335	-3.7126E-06	-3.1701	-0.0027801	877.204714569824	29.657	0.33545	29.657	29.47	29.805	0					57	19	4	0	0	0	6.7191E-07	4	39101	39101;39110;39140;39185		36.006	34.958	1	164540000			53155	397	8279	8410	91848;91849;91850;91851	91848				0.13538196664103452
MGYAEEAPYDAIHVGAAAPVVPQALIDQLKPGGR	34	Unmodified	_MGYAEEAPYDAIHVGAAAPVVPQALIDQLKPGGR_			0	0	1	P22061	P22061	P22061	PCMT1	Protein-L-isoaspartate(D-aspartate) O-methyltransferase	MULTI-MSMS	lu117130	lu117130	877.2056274414062	4	876.954057	3503.78712	-3.1825	-0.0027909	1.087	0.00095326	-2.0955	-0.0018377	877.2059254207885	29.733	0.36111	29.733	29.454	29.815	0					88	21	5	0	0	0	0.00020562	1	39368	39368		25.214	23.419	1	125660000			53156	397	8279	8410	91852	91852				0.13538196664103452
MGYAEEAPYDAIHVGAAAPVVPQALIDQLKPGGR	34	Unmodified	_MGYAEEAPYDAIHVGAAAPVVPQALIDQLKPGGR_			0	0	1	P22061	P22061	P22061	PCMT1	Protein-L-isoaspartate(D-aspartate) O-methyltransferase	MULTI-MSMS	lu117132	lu117132	877.4576416015625	4	876.954057	3503.78712	-1.5261	-0.0013384	-0.188	-0.00016486	-1.7141	-0.0015032	877.455104229945	29.468	0.4227	29.468	29.226	29.649	0					82	25	5	0	0	0	9.7745E-06	5	40783	40783;40807;40863;40884;41023		32.071	30.14	1	230050000			53157	397	8279	8410	91853;91854;91855;91856;91857	91853				0.13538196664103452
MGYAEEAPYDAIHVGAAAPVVPQALIDQLKPGGR	34	Unmodified	_MGYAEEAPYDAIHVGAAAPVVPQALIDQLKPGGR_			0	0	1	P22061	P22061	P22061	PCMT1	Protein-L-isoaspartate(D-aspartate) O-methyltransferase	MULTI-MSMS	lu117134	lu117134	877.4568481445312	4	876.954057	3503.78712	-1.9505	-0.0017105	1.8281	0.0016031	-0.12247	-0.0001074	877.2065219678144	29.254	0.36449	29.254	29.044	29.409	0					89	21	6	0	0	0	0.0041089	2	43332	43332;43353		19.1	17.37	1	139670000			53158	397	8279	8410	91858;91859	91858				0.13538196664103452
MGYAEEAPYDAIHVGAAAPVVPQALIDQLKPGGR	34	Unmodified	_MGYAEEAPYDAIHVGAAAPVVPQALIDQLKPGGR_			0	0	1	P22061	P22061	P22061	PCMT1	Protein-L-isoaspartate(D-aspartate) O-methyltransferase	MULTI-MSMS	lu117136	lu117136	877.703369140625	4	876.954057	3503.78712	-2.2098	-0.0019379	0.12369	0.00010847	-2.0861	-0.0018294	877.455592875522	29.11	0.34556	29.11	28.914	29.26	0					111	20	7	0	0	0	0.0041089	1	41783	41783		19.1	17.37	1	92220000			53159	397	8279	8410	91860	91860				0.13538196664103452
MGYAEEAPYDAIHVGAAAPVVPQALIDQLKPGGR	34	Unmodified	_MGYAEEAPYDAIHVGAAAPVVPQALIDQLKPGGR_			0	0	1	P22061	P22061	P22061	PCMT1	Protein-L-isoaspartate(D-aspartate) O-methyltransferase	MULTI-MSMS	lu117889	lu117889	876.9539184570312	4	876.954057	3503.78712	0.087945	7.7124E-05	-0.308	-0.00027011	-0.22006	-0.00019298	877.2046317557065	30.662	0.42001	30.662	30.499	30.919	0					107	24	7	0	0	0	2.8108E-20	3	45589	45549;45578;45589		58.622	57.995	1	10230000			53160	397	8279	8410	91861;91862;91863	91863				0.13538196664103452
MGYAEEAPYDAIHVGAAAPVVPQALIDQLKPGGR	34	Unmodified	_MGYAEEAPYDAIHVGAAAPVVPQALIDQLKPGGR_			0	0	1	P22061	P22061	P22061	PCMT1	Protein-L-isoaspartate(D-aspartate) O-methyltransferase	MULTI-MSMS	lu117889	lu117889	1169.2708740234375	3	1168.93632	3503.78712	0.05667	6.6244E-05	-0.089325	-0.00010442	-0.032655	-3.8172E-05	1169.270413538832	30.658	0.23414	30.658	30.516	30.75	0					48	13	6	0	0	0	0.007928	2	45638	45638;45655		20.087	17.212	1	1987700			53161	397	8279	8410	91864;91865	91864				0.13538196664103452
MGYAEEAPYDAIHVGAAAPVVPQALIDQLKPGGR	34	Unmodified	_MGYAEEAPYDAIHVGAAAPVVPQALIDQLKPGGR_			0	0	1	P22061	P22061	P22061	PCMT1	Protein-L-isoaspartate(D-aspartate) O-methyltransferase	MULTI-MSMS	lu117893	lu117893	877.2020874023438	4	876.954057	3503.78712	0.18393	0.00016129	-0.27396	-0.00024025	-0.090035	-7.8957E-05	877.4552780988851	30.715	0.36669	30.715	30.487	30.854	0					98	21	8	0	0	0	4.5236E-16	4	43915	43915;43942;43966;43985		55.669	53.51	1	13883000			53162	397	8279	8410	91866;91867;91868;91869	91866				0.13538196664103452
MGYAEEAPYDAIHVGAAAPVVPQALIDQLKPGGR	34	Unmodified	_MGYAEEAPYDAIHVGAAAPVVPQALIDQLKPGGR_			0	0	1	P22061	P22061	P22061	PCMT1	Protein-L-isoaspartate(D-aspartate) O-methyltransferase	MULTI-MSMS	lu117893	lu117893	1169.2698974609375	3	1168.93632	3503.78712	0.13562	0.00015854	-0.24127	-0.00028203	-0.10565	-0.00012349	1169.604421899332	30.733	0.21764	30.733	30.586	30.804	0					50	12	6	0	0	0	2.5843E-06	2	44048	44027;44048		35.385	32.47	1	2478600			53163	397	8279	8410	91870;91871	91871				0.13538196664103452
MGYAEEAPYDAIHVGAAAPVVPQALIDQLKPGGR	34	Unmodified	_MGYAEEAPYDAIHVGAAAPVVPQALIDQLKPGGR_			0	0	1	P22061	P22061	P22061	PCMT1	Protein-L-isoaspartate(D-aspartate) O-methyltransferase	MULTI-MSMS	lu117895	lu117895	877.204345703125	4	876.954057	3503.78712	-0.03958	-3.471E-05	-0.22544	-0.0001977	-0.26502	-0.00023241	877.4553943050249	30.665	0.3316	30.665	30.496	30.828	0					89	19	8	0	0	0	2.8108E-20	3	43824	43824;44036;44038		58.622	54.947	1	10171000			53164	397	8279	8410	91872;91873;91874	91872				0.13538196664103452
MGYAEEAPYDAIHVGAAAPVVPQALIDQLKPGGR	34	Unmodified	_MGYAEEAPYDAIHVGAAAPVVPQALIDQLKPGGR_			0	0	1	P22061	P22061	P22061	PCMT1	Protein-L-isoaspartate(D-aspartate) O-methyltransferase	MULTI-MSMS	lu117895	lu117895	1169.2701416015625	3	1168.93632	3503.78712	-0.17997	-0.00021037	0.11142	0.00013024	-0.068547	-8.0127E-05	1169.270853652589	30.656	0.20051	30.656	30.545	30.745	0					37	11	5	0	0	0	0.010406	1	43921	43921		19.424	17.408	1	1957800			53165	397	8279	8410	91875	91875				0.13538196664103452
MGYAEEAPYDAIHVGAAAPVVPQALIDQLKPGGR	34	Unmodified	_MGYAEEAPYDAIHVGAAAPVVPQALIDQLKPGGR_			0	0	1	P22061	P22061	P22061	PCMT1	Protein-L-isoaspartate(D-aspartate) O-methyltransferase	MULTI-MSMS	lu117897	lu117897	877.4563598632812	4	876.954057	3503.78712	0.24509	0.00021493	-0.57103	-0.00050077	-0.32594	-0.00028584	877.204002556271	30.619	0.26753	30.619	30.492	30.759	0					81	15	8	0	0	0	0.0041089	2	44857	44829;44857		19.1	18.095	1	6448900			53166	397	8279	8410	91876;91877	91877				0.13538196664103452
MGYAEEAPYDAIHVGAAAPVVPQALIDQLKPGGR	34	Unmodified	_MGYAEEAPYDAIHVGAAAPVVPQALIDQLKPGGR_			0	0	1	P22061	P22061	P22061	PCMT1	Protein-L-isoaspartate(D-aspartate) O-methyltransferase	MULTI-MSMS	lu117899	lu117899	876.953857421875	4	876.954057	3503.78712	-0.11048	-9.6888E-05	0.062187	5.4536E-05	-0.048295	-4.2353E-05	877.4555169912961	30.727	0.31501	30.727	30.526	30.841	0					82	18	7	0	0	0	1.1102E-07	2	45068	45061;45068		41.205	40.02	1	4592100			53167	397	8279	8410	91878;91879	91879				0.13538196664103452
MGYAEEAPYDAIHVGAAAPVVPQALIDQLKPGGR	34	Unmodified	_MGYAEEAPYDAIHVGAAAPVVPQALIDQLKPGGR_			0	0	1	P22061	P22061	P22061	PCMT1	Protein-L-isoaspartate(D-aspartate) O-methyltransferase	MULTI-MSMS	lu117901	lu117901	877.2042236328125	4	876.954057	3503.78712	-0.19519	-0.00017117	0.052143	4.5727E-05	-0.14305	-0.00012544	877.4556505857281	30.71	0.33463	30.71	30.503	30.837	0					91	19	7	0	0	0	2.3208E-20	1	43687	43687		59.302	55.28	1	5994700			53168	397	8279	8410	91880	91880				0.13538196664103452
MGYAEEAPYDAIHVGAAAPVVPQALIDQLKPGGR	34	Unmodified	_MGYAEEAPYDAIHVGAAAPVVPQALIDQLKPGGR_			0	0	1	P22061	P22061	P22061	PCMT1	Protein-L-isoaspartate(D-aspartate) O-methyltransferase	MULTI-MSMS	lu117903	lu117903	877.2042236328125	4	876.954057	3503.78712	0.02517	2.2073E-05	-0.25907	-0.00022719	-0.2339	-0.00020512	877.4552616836285	30.665	0.29903	30.665	30.491	30.79	0					85	17	7	0	0	0	7.2952E-15	3	44657	44631;44657;44683		54.363	53.358	1	9723800			53169	397	8279	8410	91881;91882;91883	91882				0.13538196664103452
MGYAEEAPYDAIHVGAAAPVVPQALIDQLKPGGR	34	Unmodified	_MGYAEEAPYDAIHVGAAAPVVPQALIDQLKPGGR_			0	0	1	P22061	P22061	P22061	PCMT1	Protein-L-isoaspartate(D-aspartate) O-methyltransferase	MULTI-MSMS	lu117903	lu117903	1169.271728515625	3	1168.93632	3503.78712	-0.24804	-0.00028994	0.23912	0.00027952	-0.0089186	-1.0425E-05	1169.939947752094	30.656	0.18278	30.656	30.591	30.774	0					38	10	6	0	0	0	0.016883	1	44787	44787		17.691	15.302	1	1303800			53170	397	8279	8410	91884	91884				0.13538196664103452
MHDLNTDQENLVGTHDAPIR	20	Unmodified	_MHDLNTDQENLVGTHDAPIR_			0	0	0	O43684	O43684	O43684	BUB3	Mitotic checkpoint protein BUB3	MULTI-MSMS	lu117126	lu117126	570.0242309570312	4	569.773562	2275.06514	0.015487	8.8244E-06	-0.033558	-1.9121E-05	-0.018071	-1.0296E-05	570.0242449110135	15.907	0.16826	15.907	15.808	15.977	0					23	9	4	0	0	0	1.04E-06	1	17339	17339		69.612	65.256	1	3512900			53171	122	8280	8411	91885	91885				-0.021387153293744632
MHDLNTDQENLVGTHDAPIR	20	Unmodified	_MHDLNTDQENLVGTHDAPIR_			0	0	0	O43684	O43684	O43684	BUB3	Mitotic checkpoint protein BUB3	MULTI-MSMS	lu117132	lu117132	570.024169921875	4	569.773562	2275.06514	0.28366	0.00016162	-0.46166	-0.00026304	-0.17801	-0.00010142	570.0241246256927	15.748	0.21831	15.748	15.615	15.834	0					25	10	4	0	0	0	0.00029773	1	18768	18768		42.395	35.533	1	2293800			53172	122	8280	8411	91886	91886				-0.021387153293744632
MHLLYAVQGQMDEDVQK	17	Unmodified	_MHLLYAVQGQMDEDVQK_			0	0	0	Q9P0K7	Q9P0K7	Q9P0K7	RAI14	Ankycorbin	MULTI-MSMS	lu116685	lu116685	668.9888305664062	3	668.988771	2003.94448	0.16506	0.00011043	0.41404	0.00027699	0.57911	0.00038742	669.3236292050633	21.096	0.23322	21.096	20.966	21.199	0					36	13	4	0	0	0	1.4007999999999999E-21	2	28235	28202;28235		130.66	116.15	1	41532000			53173	1477	8281	8412	91887;91888	91888				-0.017332145765749374
MHLLYAVQGQMDEDVQK	17	Unmodified	_MHLLYAVQGQMDEDVQK_			0	0	0	Q9P0K7	Q9P0K7	Q9P0K7	RAI14	Ankycorbin	MULTI-MSMS	lu116687	lu116687	669.3244018554688	3	668.988771	2003.94448	1.2876	0.00086137	0.46295	0.00030971	1.7505	0.0011711	669.3239538186152	21.121	0.23553	21.121	20.983	21.219	0					33	13	4	0	0	0	0.00012416	2	29431	29401;29431		92.269	79.866	1	34455000			53174	1477	8281	8412	91889;91890	91890				-0.017332145765749374
MHLLYAVQGQMDEDVQK	17	Unmodified	_MHLLYAVQGQMDEDVQK_			0	0	0	Q9P0K7	Q9P0K7	Q9P0K7	RAI14	Ankycorbin	MSMS	lu117138	lu117138	668.9888305664062	3	668.988771	2003.94448	NaN	NaN	NaN	NaN	NaN	NaN	NaN	20.905	1	20.905	20.405	21.405	0								0	0	0	0.00024014	1	27288	27288		90.853	70.769	1				53175	1477	8281	8412	91891	91891				-0.017332145765749374
MHLLYAVQGQMDEDVQK	17	Unmodified	_MHLLYAVQGQMDEDVQK_			0	0	0	Q9P0K7	Q9P0K7	Q9P0K7	RAI14	Ankycorbin	MULTI-MSMS	lu117140	lu117140	668.988525390625	3	668.988771	2003.94448	0.15532	0.00010391	0.48089	0.00032171	0.63621	0.00042562	669.3237601330115	20.919	0.35045	20.919	20.761	21.111	0					52	20	4	0	0	0	3.2477E-08	2	27674	27674;27688		113.43	103.62	1	21590000			53176	1477	8281	8412	91892;91893	91892				-0.017332145765749374
MHLLYAVQGQMDEDVQK	17	Unmodified	_MHLLYAVQGQMDEDVQK_			0	0	0	Q9P0K7	Q9P0K7	Q9P0K7	RAI14	Ankycorbin	MULTI-MSMS	lu117901	lu117901	669.32373046875	3	668.988771	2003.94448	0.3607	0.0002413	0.095121	6.3635E-05	0.45582	0.00030494	669.3234904719498	22.157	0.21722	22.157	22.058	22.275	0					31	12	4	0	0	0	0.0021245	2	30045	30045;30079		59.884	51.283	1	1174800			53177	1477	8281	8412	91894;91895	91894				-0.017332145765749374
MHLLYAVQGQMDEDVQK	17	Unmodified	_MHLLYAVQGQMDEDVQK_			0	0	0	Q9P0K7	Q9P0K7	Q9P0K7	RAI14	Ankycorbin	MULTI-MSMS	lu117903	lu117903	668.9888305664062	3	668.988771	2003.94448	0.33414	0.00022353	0.21614	0.0001446	0.55028	0.00036813	669.3239442332417	22.176	0.26511	22.176	22.084	22.349	0					33	15	4	0	0	0	0.00030322	1	31157	31157		85.976	75.842	1	2060000			53178	1477	8281	8412	91896	91896				-0.017332145765749374
MHNQIPQVTSDGK	13	Unmodified	_MHNQIPQVTSDGK_			0	0	0	Q92499	Q92499	Q92499	DDX1	ATP-dependent RNA helicase DDX1	MULTI-MSMS	lu116681	lu116681	485.5733947753906	3	485.573397	1453.69836	-0.04239	-2.0583E-05	0.030643	1.4879E-05	-0.011747	-5.7039E-06	485.57341155300634	11.675	0.14613	11.675	11.603	11.749	0					16	8	3	0	0	0	0.00074135	1	16548	16548		76.24	31.626	1	5389400			53179	1197	8282	8413	91897	91897				-0.010339215734347817
MHNQIPQVTSDGK	13	Unmodified	_MHNQIPQVTSDGK_			0	0	0	Q92499	Q92499	Q92499	DDX1	ATP-dependent RNA helicase DDX1	MULTI-MSMS	lu117134	lu117134	485.5735168457031	3	485.573397	1453.69836	-1.268	-0.0006157	0.1139	5.5307E-05	-1.1541	-0.00056039	485.90757431717185	11.531	0.3635	11.531	11.217	11.58	0					32	21	2	0	0	0	4.7404E-09	2	13712	13712;13744		106.79	62.511	1	30705000			53180	1197	8282	8413	91898;91899	91898				-0.010339215734347817
MHNQIPQVTSDGK	13	Unmodified	_MHNQIPQVTSDGK_			0	0	0	Q92499	Q92499	Q92499	DDX1	ATP-dependent RNA helicase DDX1	MULTI-MSMS	lu117136	lu117136	485.5743713378906	3	485.573397	1453.69836	-0.74477	-0.00036164	0.19737	9.5839E-05	-0.5474	-0.0002658	485.57363168815283	11.47	0.46296	11.47	11.077	11.54	0					50	27	3	0	0	0	0.00019729	2	12969	12954;12969		86.262	60.282	1	12571000			53181	1197	8282	8413	91900;91901	91901				-0.010339215734347817
MHNQIPQVTSDGK	13	Unmodified	_MHNQIPQVTSDGK_			0	0	0	Q92499	Q92499	Q92499	DDX1	ATP-dependent RNA helicase DDX1	MULTI-MSMS	lu117897	lu117897	485.9078369140625	3	485.573397	1453.69836	-0.073159	-3.5524E-05	0.33873	0.00016448	0.26557	0.00012896	485.9078810670082	12.055	0.24822	12.055	11.897	12.145	0					21	14	2	0	0	0	0.032577	1	15087	15087		40.373	33.032	1	2822400			53182	1197	8282	8413	91902	91902				-0.010339215734347817
MHNQIPQVTSDGKR	14	Unmodified	_MHNQIPQVTSDGKR_			0	0	1	Q92499	Q92499	Q92499	DDX1	ATP-dependent RNA helicase DDX1	MULTI-MSMS	lu116681	lu116681	537.6068115234375	3	537.607101	1609.79947	-0.41257	-0.0002218	0.3585	0.00019273	-0.054068	-2.9067E-05	537.6072458172928	10.209	0.40138	10.209	9.8742	10.276	0					39	23	2	0	0	0	0.0023131	2	13970	13970;13996		69.314	51.529	1	17269000			53183	1197	8283	8414	91903;91904	91903				0.018965301292837466
MHNQIPQVTSDGKR	14	Unmodified	_MHNQIPQVTSDGKR_			0	0	1	Q92499	Q92499	Q92499	DDX1	ATP-dependent RNA helicase DDX1	MULTI-MSMS	lu116681	lu116681	403.4570007324219	4	403.457145	1609.79947	-0.30557	-0.00012328	0.033684	1.359E-05	-0.27189	-0.00010969	403.4571500235085	10.217	0.45112	10.217	9.8578	10.309	0					53	26	3	0	0	0	0.00038551	2	14096	14075;14096		79.744	63.174	1	11423000			53184	1197	8283	8414	91905;91906	91906				0.018965301292837466
MHNQIPQVTSDGKR	14	Unmodified	_MHNQIPQVTSDGKR_			0	0	1	Q92499	Q92499	Q92499	DDX1	ATP-dependent RNA helicase DDX1	MULTI-MSMS	lu116683	lu116683	537.607666015625	3	537.607101	1609.79947	-0.21769	-0.00011703	0.38911	0.00020919	0.17142	9.2156E-05	537.6073792376211	10.22	0.39877	10.22	9.8628	10.262	0					30	23	2	0	0	0	6.4225E-18	2	13450	13385;13450		156.52	118.99	1	17097000			53185	1197	8283	8414	91907;91908	91908				0.018965301292837466
MHNQIPQVTSDGKR	14	Unmodified	_MHNQIPQVTSDGKR_			0	0	1	Q92499	Q92499	Q92499	DDX1	ATP-dependent RNA helicase DDX1	MULTI-MSMS	lu116683	lu116683	403.7080383300781	4	403.457145	1609.79947	-0.19309	-7.7903E-05	0.036554	1.4748E-05	-0.15653	-6.3155E-05	403.4572092234144	10.191	0.41549	10.191	9.8628	10.278	0					47	24	4	0	0	0	8.0288E-05	3	13471	13422;13440;13471		108.68	88.578	1	14081000			53186	1197	8283	8414	91909;91910;91911	91911				0.018965301292837466
MHNQIPQVTSDGKR	14	Unmodified	_MHNQIPQVTSDGKR_			0	0	1	Q92499	Q92499	Q92499	DDX1	ATP-dependent RNA helicase DDX1	MULTI-MSMS	lu117134	lu117134	537.6072387695312	3	537.607101	1609.79947	-0.15425	-8.2926E-05	-0.10253	-5.5119E-05	-0.25678	-0.00013805	537.6070287040606	10.139	0.41291	10.139	9.7893	10.202	0					59	24	3	0	0	0	9.7665E-22	3	11390	11362;11390;11417		161.25	132.61	1	24601000			53187	1197	8283	8414	91912;91913;91914	91913				0.018965301292837466
MHNQIPQVTSDGKR	14	Unmodified	_MHNQIPQVTSDGKR_			0	0	1	Q92499	Q92499	Q92499	DDX1	ATP-dependent RNA helicase DDX1	MULTI-MSMS	lu117136	lu117136	537.6087036132812	3	537.607101	1609.79947	0.28335	0.00015233	0.24533	0.00013189	0.52868	0.00028422	537.6070215057379	10.057	0.38753	10.057	9.709	10.097	0					52	23	3	0	0	0	1.8199999999999997E-21	2	10647	10595;10647		158.86	121.33	1	20521000			53188	1197	8283	8414	91915;91916	91916				0.018965301292837466
MHNQIPQVTSDGKR	14	Unmodified	_MHNQIPQVTSDGKR_			0	0	1	Q92499	Q92499	Q92499	DDX1	ATP-dependent RNA helicase DDX1	MULTI-MSMS	lu117136	lu117136	403.708251953125	4	403.457145	1609.79947	0.20766	8.3784E-05	0.4022	0.00016227	0.60987	0.00024605	403.7079239943004	10.05	0.51612	10.05	9.625	10.141	0					44	31	2	0	0	0	7.0222E-05	1	10686	10686		99.732	81.946	1	22063000			53189	1197	8283	8414	91917	91917				0.018965301292837466
MHNQIPQVTSDGKR	14	Unmodified	_MHNQIPQVTSDGKR_			0	0	1	Q92499	Q92499	Q92499	DDX1	ATP-dependent RNA helicase DDX1	MULTI-MSMS	lu117897	lu117897	537.6068725585938	3	537.607101	1609.79947	-0.0093213	-5.0112E-06	-0.40934	-0.00022006	-0.41866	-0.00022508	537.6068908596266	10.603	0.20118	10.603	10.545	10.746	0					23	11	3	0	0	0	8.9607E-05	1	12707	12707		113.52	94.534	1	3849300			53190	1197	8283	8414	91918	91918				0.018965301292837466
MHNQIPQVTSDGKR	14	Unmodified	_MHNQIPQVTSDGKR_			0	0	1	Q92499	Q92499	Q92499	DDX1	ATP-dependent RNA helicase DDX1	MULTI-MSMS	lu117897	lu117897	403.45672607421875	4	403.457145	1609.79947	0.021405	8.636E-06	-0.56335	-0.00022729	-0.54195	-0.00021865	403.45679315409365	10.602	0.16657	10.602	10.529	10.695	0					29	9	6	0	0	0	0.0032484	2	12728	12728;12767		59.796	40.889	1	2353000			53191	1197	8283	8414	91919;91920	91919				0.018965301292837466
MHNQIPQVTSDGKR	14	Unmodified	_MHNQIPQVTSDGKR_			0	0	1	Q92499	Q92499	Q92499	DDX1	ATP-dependent RNA helicase DDX1	MULTI-MSMS	lu117899	lu117899	537.9412231445312	3	537.607101	1609.79947	-0.037681	-2.0257E-05	-0.31299	-0.00016826	-0.35067	-0.00018852	537.6069931770727	10.608	0.14529	10.608	10.537	10.683	0					13	8	2	0	0	0	5.1803E-06	2	12903	12903;12908		119.21	102.47	1	2954100			53192	1197	8283	8414	91921;91922	91921				0.018965301292837466
MHPALSAFPSNIFYEGSLQNGVTAADR	27	Unmodified	_MHPALSAFPSNIFYEGSLQNGVTAADR_			0	0	0	Q92900	Q92900	Q92900	UPF1	Regulator of nonsense transcripts 1	MULTI-MSMS	lu116681	lu116681	965.4697875976562	3	965.136102	2892.38648	0.18925	0.00018265	0.34335	0.00033138	0.5326	0.00051403	965.4706583365501	28.284	0.70216	28.284	27.969	28.671	0					110	41	3	0	0	0	1.9916E-06	1	43922	43922		47.854	46.574	1	26451000			53193	1218	8284	8415	91923	91923				0.015979171902017697
MHPALSAFPSNIFYEGSLQNGVTAADR	27	Unmodified	_MHPALSAFPSNIFYEGSLQNGVTAADR_			0	0	0	Q92900	Q92900	Q92900	UPF1	Regulator of nonsense transcripts 1	MULTI-MSMS	lu116683	lu116683	965.4717407226562	3	965.136102	2892.38648	0.36032	0.00034776	-0.030066	-2.9017E-05	0.33025	0.00031874	965.4701666932139	28.235	0.87918	28.235	27.986	28.866	0					148	52	4	0	0	0	1.7395E-17	5	43032	43032;43066;43677;43696;43820		72.271	70.685	1	25063000			53194	1218	8284	8415	91924;91925;91926;91927;91928	91924				0.015979171902017697
MHPALSAFPSNIFYEGSLQNGVTAADR	27	Unmodified	_MHPALSAFPSNIFYEGSLQNGVTAADR_			0	0	0	Q92900	Q92900	Q92900	UPF1	Regulator of nonsense transcripts 1	MULTI-MSMS	lu117134	lu117134	965.4694213867188	3	965.136102	2892.38648	-0.36173	-0.00034912	-0.64042	-0.00061809	-1.0022	-0.00096722	965.8036671361959	28.017	0.65873	28.017	27.907	28.566	0					85	39	4	0	0	0	2.5099E-17	2	41342	41297;41342		70.593	67.223	1	95624000			53195	1218	8284	8415	91929;91930	91930				0.015979171902017697
MHPALSAFPSNIFYEGSLQNGVTAADR	27	Unmodified	_MHPALSAFPSNIFYEGSLQNGVTAADR_			0	0	0	Q92900	Q92900	Q92900	UPF1	Regulator of nonsense transcripts 1	MULTI-MSMS	lu117136	lu117136	965.467529296875	3	965.136102	2892.38648	-1.9915	-0.0019221	0.74713	0.00072108	-1.2444	-0.001201	965.4706059120728	27.926	0.59647	27.926	27.727	28.324	0					75	35	3	0	0	0	1.8787E-12	4	39540	39540;39632;39664;39735		65.811	63.145	1	48119000			53196	1218	8284	8415	91931;91932;91933;91934	91931				0.015979171902017697
MHPALSAFPSNIFYEGSLQNGVTAADR	27	Unmodified	_MHPALSAFPSNIFYEGSLQNGVTAADR_			0	0	0	Q92900	Q92900	Q92900	UPF1	Regulator of nonsense transcripts 1	MULTI-MSMS	lu117897	lu117897	965.4700927734375	3	965.136102	2892.38648	0.090139	8.6996E-05	-0.56518	-0.00054548	-0.47504	-0.00045848	965.47013803866	29.555	0.76859	29.555	29.303	30.072	0					157	45	6	0	0	0	2.4787E-09	4	43041	43041;43066;43240;43621		58.802	55.555	1	3535900			53197	1218	8284	8415	91935;91936;91937;91938	91935				0.015979171902017697
MHPALSAFPSNIFYEGSLQNGVTAADR	27	Unmodified	_MHPALSAFPSNIFYEGSLQNGVTAADR_			0	0	0	Q92900	Q92900	Q92900	UPF1	Regulator of nonsense transcripts 1	MULTI-MSMS	lu117899	lu117899	965.4703369140625	3	965.136102	2892.38648	0.37019	0.00035728	-0.65672	-0.00063382	-0.28653	-0.00027654	965.4699975925321	29.578	0.56794	29.578	29.309	29.877	0					112	33	5	0	0	0	3.9509E-09	3	43368	43122;43175;43368		56.588	49.192	1	2712000			53198	1218	8284	8415	91939;91940;91941	91941				0.015979171902017697
MHPALSAFPSNIFYEGSLQNGVTAADR	27	Unmodified	_MHPALSAFPSNIFYEGSLQNGVTAADR_			0	0	0	Q92900	Q92900	Q92900	UPF1	Regulator of nonsense transcripts 1	MULTI-MSMS	lu117899	lu117899	965.65673828125	3	965.136102	2892.38648	0.22238	0.00021463	-2.4332	-0.0023484	-2.2108	-0.0021337	965.4684313092213	29.82	0.28226	29.82	29.794	30.076	0					24	16	2	0	0	0	0.046681	1	43684	43684		15.33	10.084	1	853600			53199	1218	8284	8415	91942	91942				0.015979171902017697
MHQICVLHHEIIWPAGFVCDGCLK	24	Unmodified	_MHQICVLHHEIIWPAGFVCDGCLK_			0	0	0	Q09472	Q09472	Q09472	EP300	Histone acetyltransferase p300	MULTI-MSMS	lu117134	lu117134	585.0841674804688	5	584.883374	2919.38049	-0.22371	-0.00013085	-0.079861	-4.6709E-05	-0.30357	-0.00017755	585.0838218153319	25.635	0.21565	25.635	25.474	25.69	0					32	12	4	0	0	0	5.0711E-06	1	37281	37281		54.047	50.147	1	16855000			53200	840	8285	8416	91943	91943				-0.0024291911827276635
MHQICVLHHEIIWPAGFVCDGCLK	24	Unmodified	_MHQICVLHHEIIWPAGFVCDGCLK_			0	0	0	Q09472	Q09472	Q09472	EP300	Histone acetyltransferase p300	MULTI-MSMS	lu117134	lu117134	731.103515625	4	730.852398	2919.38049	-0.061418	-4.4888E-05	0.57741	0.000422	0.51599	0.00037711	731.103697440329	25.689	0.21481	25.689	25.49	25.705	0					17	12	2	0	0	0	3.6735E-06	1	37338	37338		55.621	52.66	1	37623000			53201	840	8285	8416	91944	91944				-0.0024291911827276635
MHQICVLHHEIIWPAGFVCDGCLK	24	Unmodified	_MHQICVLHHEIIWPAGFVCDGCLK_			0	0	0	Q09472	Q09472	Q09472	EP300	Histone acetyltransferase p300	MULTI-MSMS	lu117136	lu117136	731.1043090820312	4	730.852398	2919.38049	0.52295	0.0003822	0.029849	2.1815E-05	0.5528	0.00040401	731.3537918209469	25.549	0.19742	25.549	25.411	25.609	0					30	11	4	0	0	0	7.4195E-13	2	35664	35664;35715		70.501	62.676	1	14956000			53202	840	8285	8416	91945;91946	91945				-0.0024291911827276635
MHQICVLHHEIIWPAGFVCDGCLKK	25	Unmodified	_MHQICVLHHEIIWPAGFVCDGCLKK_			0	0	1	Q09472	Q09472	Q09472	EP300	Histone acetyltransferase p300	MULTI-MSMS	lu117134	lu117134	610.7036743164062	5	610.502366	3047.47545	0.2813	0.00017173	-0.25152	-0.00015356	0.029777	1.8179E-05	610.5020791150292	23.543	0.20076	23.543	23.421	23.622	0					34	11	4	0	0	0	3.5042E-09	2	33800	33783;33800		67.785	60.795	1	10302000			53203	840	8286	8417	91947;91948	91948				0.033610143529131165
MHQICVLHHEIIWPAGFVCDGCLKK	25	Unmodified	_MHQICVLHHEIIWPAGFVCDGCLKK_			0	0	1	Q09472	Q09472	Q09472	EP300	Histone acetyltransferase p300	MULTI-MSMS	lu117136	lu117136	610.7029418945312	5	610.502366	3047.47545	0.31403	0.00019172	-0.50276	-0.00030694	-0.18873	-0.00011522	610.702521369889	23.382	0.16631	23.382	23.295	23.462	0					40	9	7	0	0	0	1.3069E-08	2	32147	32120;32147		63.674	57.785	1	4972000			53204	840	8286	8417	91949;91950	91950				0.033610143529131165
MHTGGETSACKPSSVR	16	Acetyl (Protein N-term)	_(Acetyl (Protein N-term))MHTGGETSACKPSSVR_			1	0	1	Q13627	Q13627	Q13627	DYRK1A	Dual specificity tyrosine-phosphorylation-regulated kinase 1A	MULTI-MSMS	lu116681	lu116681	583.2691040039062	3	582.934777	1745.7825	-0.12141	-7.0771E-05	0.24546	0.00014309	0.12406	7.2316E-05	583.2693173582201	9.797	0.21529	9.797	9.6256	9.8409	0					22	12	2	0	0	0	1.0582E-13	2	13455	13423;13455		125.47	105.94	1	4309100			53205	891	8287	8418	91951;91952	91952				-0.06055758538855116
MHTGGETSACKPSSVR	16	Acetyl (Protein N-term)	_(Acetyl (Protein N-term))MHTGGETSACKPSSVR_			1	0	1	Q13627	Q13627	Q13627	DYRK1A	Dual specificity tyrosine-phosphorylation-regulated kinase 1A	MULTI-MSMS	lu116683	lu116683	583.2688598632812	3	582.934777	1745.7825	-0.20712	-0.00012074	-0.36531	-0.00021295	-0.57243	-0.00033369	583.2691657698941	9.7985	0.19977	9.7985	9.646	9.8458	0					29	11	3	0	0	0	4.0361E-20	2	12813	12794;12813		130.66	116.26	1	6228000			53206	891	8287	8418	91953;91954	91954				-0.06055758538855116
MHVQLSTSR	9	Unmodified	_MHVQLSTSR_			0	0	0	Q9BWF3;Q9BQ04	Q9BWF3	Q9BWF3	RBM4;RBM4B	RNA-binding protein 4;RNA-binding protein 4B	MULTI-MSMS	lu116681	lu116681	353.5181884765625	3	353.518564	1057.53386	-0.09714	-3.4341E-05	-0.15512	-5.4838E-05	-0.25226	-8.9179E-05	353.5185098273541	10.967	0.11654	10.967	10.908	11.025	0					12	6	2	0	0	0	0.03814	2	15468	15436;15468		38.754	25.3	1	2081000			53207	1345	8288	8419	91955;91956	91956				0.007397307972951239
MHVQLSTSR	9	Unmodified	_MHVQLSTSR_			0	0	0	Q9BWF3;Q9BQ04	Q9BWF3	Q9BWF3	RBM4;RBM4B	RNA-binding protein 4;RNA-binding protein 4B	MULTI-MSMS	lu117134	lu117134	353.5190124511719	3	353.518564	1057.53386	1.4984	0.00052971	-0.1442	-5.0979E-05	1.3542	0.00047873	353.51846132200825	10.853	0.099531	10.853	10.802	10.902	0					9	5	2	0	0	0	0.03814	1	12666	12666		38.754	25.942	1	3686200			53208	1345	8288	8419	91957	91957				0.007397307972951239
MIAGQVLDINLAAEPK	16	Unmodified	_MIAGQVLDINLAAEPK_			0	0	0	P07910	P07910	P07910	HNRNPC	Heterogeneous nuclear ribonucleoproteins C1/C2	MULTI-MSMS	lu116677	lu116677	841.9606323242188	2	841.960923	1681.90729	0.33277	0.00028018	-0.22086	-0.00018596	0.11191	9.4225E-05	841.9605790342281	26.351	0.16669	26.351	26.204	26.37	0					19	9	3	0	0	0	0.020395	2	36449	36449;36470		60.08	49.493	1	9507700			53209	276	8289	8420	91958;91959	91958				0.09361481940027261
MIAGQVLDINLAAEPK	16	Unmodified	_MIAGQVLDINLAAEPK_			0	0	0	P07910	P07910	P07910	HNRNPC	Heterogeneous nuclear ribonucleoproteins C1/C2	MULTI-MSMS	lu116681	lu116681	841.9619140625	2	841.960923	1681.90729	0.94741	0.00079768	-0.17445	-0.00014688	0.77296	0.0006508	841.9607906469076	26.306	0.66702	26.306	26.133	26.8	0					113	39	5	0	0	0	6.6060999999999994E-21	3	40619	40618;40619;41138		135.1	116.57	1	156010000			53210	276	8289	8420	91960;91961;91962	91961				0.09361481940027261
MIAGQVLDINLAAEPK	16	Unmodified	_MIAGQVLDINLAAEPK_			0	0	0	P07910	P07910	P07910	HNRNPC	Heterogeneous nuclear ribonucleoproteins C1/C2	MULTI-MSMS	lu116681	lu116681	561.6437377929688	3	561.643041	1681.90729	0.89153	0.00050072	0.15477	8.6924E-05	1.0463	0.00058765	561.6431342855267	26.356	0.41716	26.356	26.15	26.567	0					45	24	3	0	0	0	4.9534000000000004E-116	2	40734	40664;40734		162.64	141.39	1	32303000			53211	276	8289	8420	91963;91964	91964				0.09361481940027261
MIAGQVLDINLAAEPK	16	Unmodified	_MIAGQVLDINLAAEPK_			0	0	0	P07910	P07910	P07910	HNRNPC	Heterogeneous nuclear ribonucleoproteins C1/C2	MULTI-MSMS	lu116683	lu116683	841.96142578125	2	841.960923	1681.90729	0.40678	0.00034249	-0.37518	-0.00031589	0.031599	2.6605E-05	841.9606117636529	26.305	0.6983	26.305	26.139	26.838	0					74	41	2	0	0	0	2.3432E-05	3	39795	39795;39808;40134		105.36	86.828	1	125000000			53212	276	8289	8420	91965;91966;91967	91965				0.09361481940027261
MIAGQVLDINLAAEPK	16	Unmodified	_MIAGQVLDINLAAEPK_			0	0	0	P07910	P07910	P07910	HNRNPC	Heterogeneous nuclear ribonucleoproteins C1/C2	MULTI-MSMS	lu116683	lu116683	561.6434326171875	3	561.643041	1681.90729	0.10965	6.1583E-05	0.015721	8.8298E-06	0.12537	7.0412E-05	561.6431000326186	26.289	0.33244	26.289	26.073	26.405	0					51	19	4	0	0	0	4.9534000000000004E-116	2	39856	39856;39876		162.64	151.99	1	31095000			53213	276	8289	8420	91968;91969	91968				0.09361481940027261
MIAGQVLDINLAAEPK	16	Unmodified	_MIAGQVLDINLAAEPK_			0	0	0	P07910	P07910	P07910	HNRNPC	Heterogeneous nuclear ribonucleoproteins C1/C2	MULTI-MSMS	lu116685	lu116685	841.9609375	2	841.960923	1681.90729	-0.086672	-7.2975E-05	-0.26937	-0.0002268	-0.35604	-0.00029977	841.9607805216679	26.171	0.18505	26.171	26.068	26.253	0					37	10	5	0	0	0	1.5091E-09	2	36676	36676;36679		120.03	101.5	1	34729000			53214	276	8289	8420	91970;91971	91970				0.09361481940027261
MIAGQVLDINLAAEPK	16	Unmodified	_MIAGQVLDINLAAEPK_			0	0	0	P07910	P07910	P07910	HNRNPC	Heterogeneous nuclear ribonucleoproteins C1/C2	MULTI-MSMS	lu116687	lu116687	841.9619750976562	2	841.960923	1681.90729	1.3866	0.0011675	-0.25004	-0.00021052	1.1366	0.00095696	841.9606743717393	26.267	0.19917	26.267	26.109	26.308	0					38	11	4	0	0	0	0.0024023	2	37962	37962;37973		87.641	74.133	1	74709000			53215	276	8289	8420	91972;91973	91972				0.09361481940027261
MIAGQVLDINLAAEPK	16	Unmodified	_MIAGQVLDINLAAEPK_			0	0	0	P07910	P07910	P07910	HNRNPC	Heterogeneous nuclear ribonucleoproteins C1/C2	MULTI-MSMS	lu116687	lu116687	561.6436157226562	3	561.643041	1681.90729	1.4744	0.00082807	-0.019035	-1.0691E-05	1.4553	0.00081737	561.6429564771021	26.277	0.19917	26.277	26.109	26.308	0					28	11	4	0	0	0	9.7848E-47	2	38129	38097;38129		135.61	113.12	1	31360000			53216	276	8289	8420	91974;91975	91975				0.09361481940027261
MIAGQVLDINLAAEPK	16	Unmodified	_MIAGQVLDINLAAEPK_			0	0	0	P07910	P07910	P07910	HNRNPC	Heterogeneous nuclear ribonucleoproteins C1/C2	MULTI-MSMS	lu117134	lu117134	841.9598388671875	2	841.960923	1681.90729	-0.13415	-0.00011295	-0.53336	-0.00044907	-0.66751	-0.00056202	842.4620143271698	26.165	0.86361	26.165	26.007	26.87	0					146	51	6	0	0	0	9.6315E-07	5	38077	38077;38079;38579;38692;38758		110.64	97.679	1	219670000			53217	276	8289	8420	91976;91977;91978;91979;91980	91976				0.09361481940027261
MIAGQVLDINLAAEPK	16	Unmodified	_MIAGQVLDINLAAEPK_			0	0	0	P07910	P07910	P07910	HNRNPC	Heterogeneous nuclear ribonucleoproteins C1/C2	MULTI-MSMS	lu117134	lu117134	561.6431884765625	3	561.643041	1681.90729	0.59667	0.00033512	-0.86925	-0.00048821	-0.27258	-0.00015309	561.6425473987634	26.186	0.4113	26.186	26.007	26.418	0					70	24	5	0	0	0	2.0064E-135	3	38156	38108;38145;38156		166.79	154.47	1	71958000			53218	276	8289	8420	91981;91982;91983	91983				0.09361481940027261
MIAGQVLDINLAAEPK	16	Unmodified	_MIAGQVLDINLAAEPK_			0	0	0	P07910	P07910	P07910	HNRNPC	Heterogeneous nuclear ribonucleoproteins C1/C2	MULTI-MSMS	lu117136	lu117136	841.960693359375	2	841.960923	1681.90729	0.19989	0.0001683	-0.28076	-0.00023639	-0.080875	-6.8094E-05	841.9607991747503	26.078	0.81914	26.078	25.914	26.734	0					121	49	6	0	0	0	0.0030265	3	36438	36438;36463;37018		85.973	67.442	1	135660000			53219	276	8289	8420	91984;91985;91986	91984				0.09361481940027261
MIAGQVLDINLAAEPK	16	Unmodified	_MIAGQVLDINLAAEPK_			0	0	0	P07910	P07910	P07910	HNRNPC	Heterogeneous nuclear ribonucleoproteins C1/C2	MULTI-MSMS	lu117136	lu117136	561.6428833007812	3	561.643041	1681.90729	0.9285	0.00052148	-0.67869	-0.00038118	0.24981	0.0001403	561.6427502509167	26.083	0.33415	26.083	25.914	26.249	0					67	19	5	0	0	0	2.1526E-205	2	36522	36499;36522		181.75	167.35	1	54847000			53220	276	8289	8420	91987;91988	91988				0.09361481940027261
MIAGQVLDINLAAEPK	16	Unmodified	_MIAGQVLDINLAAEPK_			0	0	0	P07910	P07910	P07910	HNRNPC	Heterogeneous nuclear ribonucleoproteins C1/C2	MULTI-MSMS	lu117138	lu117138	841.9605102539062	2	841.960923	1681.90729	-2.1791	-0.0018347	-0.7636	-0.00064292	-2.9427	-0.0024776	842.4615903349711	26.088	0.28825	26.088	25.968	26.256	0					43	17	4	0	0	0	0.0024023	2	35569	35569;35581		87.641	61.749	1	33843000			53221	276	8289	8420	91989;91990	91989				0.09361481940027261
MIAGQVLDINLAAEPK	16	Unmodified	_MIAGQVLDINLAAEPK_			0	0	0	P07910	P07910	P07910	HNRNPC	Heterogeneous nuclear ribonucleoproteins C1/C2	MSMS	lu117138	lu117138	561.6436767578125	3	561.643041	1681.90729	NaN	NaN	NaN	NaN	NaN	NaN	NaN	26.079	1	26.079	25.579	26.579	0								0	0	0	3.7307999999999997E-53	1	35631	35631		130.47	106.24	1				53222	276	8289	8420	91991	91991				0.09361481940027261
MIAGQVLDINLAAEPK	16	Unmodified	_MIAGQVLDINLAAEPK_			0	0	0	P07910	P07910	P07910	HNRNPC	Heterogeneous nuclear ribonucleoproteins C1/C2	MSMS	lu117138	lu117138	561.9782104492188	3	561.643041	1681.90729	NaN	NaN	NaN	NaN	NaN	NaN	NaN	26.116	1	26.116	25.616	26.616	0								0	0	0	1.8911E-06	1	35695	35695		78.249	59.784	1				53223	276	8289	8420	91992	91992				0.09361481940027261
MIAGQVLDINLAAEPK	16	Unmodified	_MIAGQVLDINLAAEPK_			0	0	0	P07910	P07910	P07910	HNRNPC	Heterogeneous nuclear ribonucleoproteins C1/C2	MULTI-MSMS	lu117140	lu117140	842.4590454101562	2	841.960923	1681.90729	-2.7851	-0.0023449	-0.016271	-1.37E-05	-2.8014	-0.0023586	841.96093870123	26.056	0.17879	26.056	26.014	26.192	0					26	10	3	0	0	0	0.0014528	2	35588	35582;35588		91.123	67.442	1	36086000			53224	276	8289	8420	91993;91994	91994				0.09361481940027261
MIAGQVLDINLAAEPK	16	Unmodified	_MIAGQVLDINLAAEPK_			0	0	0	P07910	P07910	P07910	HNRNPC	Heterogeneous nuclear ribonucleoproteins C1/C2	MULTI-MSMS	lu117140	lu117140	561.6430053710938	3	561.643041	1681.90729	-2.403	-0.0013496	0.64894	0.00036447	-1.754	-0.00098514	561.6432155286944	26.09	0.16237	26.09	26.014	26.176	0					22	9	3	0	0	0	6.4499E-06	2	35634	35634;35686		73.593	62.422	1	11002000			53225	276	8289	8420	91995;91996	91995				0.09361481940027261
MIAGQVLDINLAAEPK	16	Unmodified	_MIAGQVLDINLAAEPK_			0	0	0	P07910	P07910	P07910	HNRNPC	Heterogeneous nuclear ribonucleoproteins C1/C2	MSMS	lu117889	lu117889	841.9605102539062	2	841.960923	1681.90729	NaN	NaN	NaN	NaN	NaN	NaN	NaN	27.398	1	27.398	26.898	27.898	0								0	0	0	0.016202	1	40363	40363		74.237	55.331	1				53226	276	8289	8420	91997	91997				0.09361481940027261
MIAGQVLDINLAAEPK	16	Unmodified	_MIAGQVLDINLAAEPK_			0	0	0	P07910	P07910	P07910	HNRNPC	Heterogeneous nuclear ribonucleoproteins C1/C2	MULTI-MSMS	lu117891	lu117891	561.9771728515625	3	561.643041	1681.90729	-0.026286	-1.4763E-05	-0.28942	-0.00016255	-0.31571	-0.00017731	561.6428804509325	32.845	0.20086	32.845	32.752	32.952	0					29	11	3	0	0	0	0.010197	1	44244	44244		35.098	30.792	1	290870			53227	276	8289	8420	91998	91998				0.09361481940027261
MIAGQVLDINLAAEPK	16	Unmodified	_MIAGQVLDINLAAEPK_			0	0	0	P07910	P07910	P07910	HNRNPC	Heterogeneous nuclear ribonucleoproteins C1/C2	MULTI-MSMS	lu117891	lu117891	842.1016845703125	2	841.960923	1681.90729	0.34507	0.00029054	-0.20843	-0.00017549	0.13664	0.00011504	841.9607728875154	32.855	0.30114	32.855	32.702	33.003	0					62	17	5	0	0	0	1.2111E-07	1	44254	44254		115.92	104.82	1	1612500			53228	276	8289	8420	91999	91999				0.09361481940027261
MIAGQVLDINLAAEPK	16	Unmodified	_MIAGQVLDINLAAEPK_			0	0	0	P07910	P07910	P07910	HNRNPC	Heterogeneous nuclear ribonucleoproteins C1/C2	MSMS	lu117895	lu117895	841.9601440429688	2	841.960923	1681.90729	NaN	NaN	NaN	NaN	NaN	NaN	NaN	27.501	1	27.501	27.001	28.001	0								0	0	0	0.021973	1	38777	38777		71.268	54.101	1				53229	276	8289	8420	92000	92000				0.09361481940027261
MIAGQVLDINLAAEPK	16	Unmodified	_MIAGQVLDINLAAEPK_			0	0	0	P07910	P07910	P07910	HNRNPC	Heterogeneous nuclear ribonucleoproteins C1/C2	MULTI-MSMS	lu117897	lu117897	842.4625854492188	2	841.960923	1681.90729	0.43285	0.00036445	-0.61163	-0.00051497	-0.17878	-0.00015053	841.9604495811593	27.482	0.5804	27.482	27.235	27.815	0					106	34	5	0	0	0	0.0005237	2	39728	39728;39830		98.182	87.086	1	38606000			53230	276	8289	8420	92001;92002	92001				0.09361481940027261
MIAGQVLDINLAAEPK	16	Unmodified	_MIAGQVLDINLAAEPK_			0	0	0	P07910	P07910	P07910	HNRNPC	Heterogeneous nuclear ribonucleoproteins C1/C2	MULTI-MSMS	lu117897	lu117897	561.9776000976562	3	561.643041	1681.90729	0.38422	0.00021579	-0.37144	-0.00020861	0.012785	7.1808E-06	561.9771786817761	27.528	0.39663	27.528	27.369	27.766	0					39	23	2	0	0	0	1.5074E-11	2	39802	39802;39832		105.63	96.717	1	11930000			53231	276	8289	8420	92003;92004	92003				0.09361481940027261
MIAGQVLDINLAAEPK	16	Unmodified	_MIAGQVLDINLAAEPK_			0	0	0	P07910	P07910	P07910	HNRNPC	Heterogeneous nuclear ribonucleoproteins C1/C2	MULTI-MSMS	lu117899	lu117899	841.9609985351562	2	841.960923	1681.90729	0.22862	0.00019249	-0.56166	-0.00047289	-0.33303	-0.0002804	841.9605074471542	27.52	0.52895	27.52	27.362	27.891	0					94	31	6	0	0	0	0.00018994	2	39838	39834;39838		101.56	101.56	1	22726000			53232	276	8289	8420	92005;92006	92006				0.09361481940027261
MIAGQVLDINLAAEPK	16	Unmodified	_MIAGQVLDINLAAEPK_			0	0	0	P07910	P07910	P07910	HNRNPC	Heterogeneous nuclear ribonucleoproteins C1/C2	MULTI-MSMS	lu117899	lu117899	561.9771728515625	3	561.643041	1681.90729	0.38081	0.00021388	-0.62479	-0.00035091	-0.24397	-0.00013703	561.6426740933737	27.522	0.2971	27.522	27.379	27.676	0					24	17	2	0	0	0	8.5334E-08	2	39953	39926;39953		86.777	77.346	1	6053600			53233	276	8289	8420	92007;92008	92008				0.09361481940027261
MIAGQVLDINLAAEPK	16	Unmodified	_MIAGQVLDINLAAEPK_			0	0	0	P07910	P07910	P07910	HNRNPC	Heterogeneous nuclear ribonucleoproteins C1/C2	MULTI-MSMS	lu117901	lu117901	841.9611206054688	2	841.960923	1681.90729	0.1569	0.0001321	-0.34545	-0.00029085	-0.18855	-0.00015875	841.9605604683893	27.519	0.21527	27.519	27.394	27.609	0					25	12	3	0	0	0	0.014322	2	38525	38518;38525		66.326	53.369	1	7471000			53234	276	8289	8420	92009;92010	92010				0.09361481940027261
MIAGQVLDINLAAEPK	16	Unmodified	_MIAGQVLDINLAAEPK_			0	0	0	P07910	P07910	P07910	HNRNPC	Heterogeneous nuclear ribonucleoproteins C1/C2	MULTI-MSMS	lu117901	lu117901	561.6420288085938	3	561.643041	1681.90729	0.063532	3.5682E-05	-0.91942	-0.00051638	-0.85588	-0.0004807	561.6426818457643	27.535	0.082888	27.535	27.461	27.544	0					6	4	2	0	0	0	0.0028984	1	38583	38583		43.042	33.47	1	2156400			53235	276	8289	8420	92011	92011				0.09361481940027261
MIAGQVLDINLAAEPK	16	Unmodified	_MIAGQVLDINLAAEPK_			0	0	0	P07910	P07910	P07910	HNRNPC	Heterogeneous nuclear ribonucleoproteins C1/C2	MULTI-MSMS	lu117903	lu117903	841.9607543945312	2	841.960923	1681.90729	0.17315	0.00014578	-0.29655	-0.00024968	-0.1234	-0.0001039	841.9606217829873	27.518	0.1679	27.518	27.384	27.552	0					25	9	3	0	0	0	0.0087428	2	39558	39555;39558		74.237	63.085	1	6647100			53236	276	8289	8420	92012;92013	92013				0.09361481940027261
MIAGQVLDINLAAEPK	16	Oxidation (M)	_M(Oxidation (M))IAGQVLDINLAAEPK_	M(1)IAGQVLDINLAAEPK	M(54)IAGQVLDINLAAEPK	0	1	0	P07910	P07910	P07910	HNRNPC	Heterogeneous nuclear ribonucleoproteins C1/C2	MULTI-MSMS	lu116681	lu116681	850.4600830078125	2	849.95838	1697.90221	-0.17114	-0.00014546	0.069647	5.9197E-05	-0.10149	-8.6262E-05	849.9584860501031	24.394	0.31727	24.394	24.258	24.576	0					50	18	4	0	0	0	0.035165	2	37451	37451;37456		54.005	41.242	1	10543000			53237	276	8289	8421	92014;92015	92014	71			0.08117178077395693
MIAGQVLDINLAAEPK	16	Oxidation (M)	_M(Oxidation (M))IAGQVLDINLAAEPK_	M(1)IAGQVLDINLAAEPK	M(88)IAGQVLDINLAAEPK	0	1	0	P07910	P07910	P07910	HNRNPC	Heterogeneous nuclear ribonucleoproteins C1/C2	MULTI-MSMS	lu116683	lu116683	849.9579467773438	2	849.95838	1697.90221	-0.30168	-0.00025642	0.053752	4.5687E-05	-0.24793	-0.00021073	849.9582943955669	24.413	0.25141	24.413	24.285	24.536	0					46	14	4	0	0	0	0.0028005	1	36622	36622		87.641	53.458	1	10599000			53238	276	8289	8421	92016	92016	71			0.08117178077395693
MIAGQVLDINLAAEPK	16	Oxidation (M)	_M(Oxidation (M))IAGQVLDINLAAEPK_	M(1)IAGQVLDINLAAEPK	M(59)IAGQVLDINLAAEPK	0	1	0	P07910	P07910	P07910	HNRNPC	Heterogeneous nuclear ribonucleoproteins C1/C2	MULTI-MSMS	lu117134	lu117134	850.459716796875	2	849.95838	1697.90221	-0.24559	-0.00020874	0.035078	2.9815E-05	-0.21051	-0.00017892	849.9583995260061	24.268	0.33522	24.268	24.156	24.491	0					54	19	4	0	0	0	0.025755	2	34942	34934;34942		58.781	42.755	1	22464000			53239	276	8289	8421	92017;92018	92018	71			0.08117178077395693
MIAGQVLDINLAAEPK	16	Oxidation (M)	_M(Oxidation (M))IAGQVLDINLAAEPK_	M(1)IAGQVLDINLAAEPK	M(69)IAGQVLDINLAAEPK	0	1	0	P07910	P07910	P07910	HNRNPC	Heterogeneous nuclear ribonucleoproteins C1/C2	MULTI-MSMS	lu117136	lu117136	849.9574584960938	2	849.95838	1697.90221	-0.94597	-0.00080403	0.032354	2.7499E-05	-0.91361	-0.00077653	849.958327966102	24.23	0.23564	24.23	24.079	24.315	0					34	13	3	0	0	0	0.014145	2	33364	33364;33390		69.216	52.081	1	12412000			53240	276	8289	8421	92019;92020	92019	71			0.08117178077395693
MIAGQVLDINLAAEPK	16	Oxidation (M)	_M(Oxidation (M))IAGQVLDINLAAEPK_	M(1)IAGQVLDINLAAEPK	M(77)IAGQVLDINLAAEPK	0	1	0	P07910	P07910	P07910	HNRNPC	Heterogeneous nuclear ribonucleoproteins C1/C2	MULTI-MSMS	lu117897	lu117897	850.4596557617188	2	849.95838	1697.90221	-0.24686	-0.00020982	0.26602	0.0002261	0.019157	1.6283E-05	849.9586013601283	25.511	0.30283	25.511	25.381	25.684	0					53	17	4	0	0	0	0.0080031	2	36577	36570;36577		77.387	47.836	1	3607300			53241	276	8289	8421	92021;92022	92022	71			0.08117178077395693
MIAGQVLDINLAAEPK	16	Oxidation (M)	_M(Oxidation (M))IAGQVLDINLAAEPK_	M(1)IAGQVLDINLAAEPK	M(61)IAGQVLDINLAAEPK	0	1	0	P07910	P07910	P07910	HNRNPC	Heterogeneous nuclear ribonucleoproteins C1/C2	MULTI-MSMS	lu117899	lu117899	850.4595336914062	2	849.95838	1697.90221	-0.026046	-2.2138E-05	-0.095433	-8.1114E-05	-0.12148	-0.00010325	849.9584357851277	25.508	0.28298	25.508	25.421	25.704	0					50	16	4	0	0	0	0.021736	1	36677	36677		61.419	44.284	1	2617500			53242	276	8289	8421	92023	92023	71			0.08117178077395693
MIASDSHRPEVK	12	Unmodified	_MIASDSHRPEVK_			0	0	1	Q9NYF8	Q9NYF8	Q9NYF8	BCLAF1	Bcl-2-associated transcription factor 1	MULTI-MSMS	lu116681	lu116681	457.23443603515625	3	457.234604	1368.68198	-0.14769	-6.753E-05	-0.23322	-0.00010664	-0.38092	-0.00017417	457.2343665068169	8.5544	0.21658	8.5544	8.371	8.5875	0					30	12	4	0	0	0	0.0040122	1	11360	11360		85.924	68.202	1	6973500			53243	1466	8290	8422	92024	92024				0.012389972604751165
MIASDSHRPEVK	12	Unmodified	_MIASDSHRPEVK_			0	0	1	Q9NYF8	Q9NYF8	Q9NYF8	BCLAF1	Bcl-2-associated transcription factor 1	MULTI-MSMS	lu117134	lu117134	457.2333984375	3	457.234604	1368.68198	-0.17664	-8.0764E-05	-0.39472	-0.00018048	-0.57136	-0.00026125	457.23438461579656	8.413	0.21654	8.413	8.271	8.4875	0					41	12	5	0	0	0	0.0040122	1	8558	8558		85.924	37.322	1	26327000			53244	1466	8290	8422	92025	92025				0.012389972604751165
MIASDSHRPEVK	12	Unmodified	_MIASDSHRPEVK_			0	0	1	Q9NYF8	Q9NYF8	Q9NYF8	BCLAF1	Bcl-2-associated transcription factor 1	MULTI-MSMS	lu117897	lu117897	457.2341003417969	3	457.234604	1368.68198	-0.18822	-8.6061E-05	-0.66893	-0.00030586	-0.85715	-0.00039192	457.2341853122447	8.7118	0.28501	8.7118	8.4661	8.7511	0					37	16	3	0	0	0	0.0010662	2	9515	9500;9515		98.754	74.478	1	2250800			53245	1466	8290	8422	92026;92027	92027				0.012389972604751165
MIASHLLAYFFTELNHDQVQK	21	Acetyl (Protein N-term)	_(Acetyl (Protein N-term))MIASHLLAYFFTELNHDQVQK_			1	0	0	P52789	P52789	P52789	HK2	Hexokinase-2	MULTI-MSMS	lu116687	lu116687	849.7631225585938	3	849.761536	2546.26278	1.1086	0.00094207	1.1024	0.00093676	2.211	0.0018788	850.0965478244831	44.403	0.1806	44.403	44.308	44.489	0					24	10	3	0	0	0	1.2262E-05	1	68819	68819		55.907	48.882	1	961950			53246	618	8291	8423	92028	92028				0.05149910880572861
MIASHLLAYFFTELNHDQVQK	21	Acetyl (Protein N-term)	_(Acetyl (Protein N-term))MIASHLLAYFFTELNHDQVQK_			1	0	0	P52789	P52789	P52789	HK2	Hexokinase-2	MULTI-MSMS	lu117138	lu117138	850.0966186523438	3	849.761536	2546.26278	-0.6355	-0.00054003	0.92103	0.00078266	0.28553	0.00024263	850.0966083561478	44.222	0.2977	44.222	44.08	44.378	0					54	17	5	0	0	0	0.00042489	1	64063	64063		40.047	36.646	1	905810			53247	618	8291	8423	92029	92029				0.05149910880572861
MIDELNK	7	Unmodified	_MIDELNK_			0	0	0	Q9P0K7;Q9C0D0	Q9P0K7	Q9P0K7	RAI14;PHACTR1	Ankycorbin;Phosphatase and actin regulator 1	MULTI-MSMS	lu116685	lu116685	431.7203369140625	2	431.720578	861.426604	0.13043	5.631E-05	-0.20766	-8.9653E-05	-0.077233	-3.3343E-05	431.7204956690835	12.785	0.23284	12.785	12.669	12.902	0					40	13	4	0	0	0	0.029844	2	14759	14736;14759		124.32	58.426	1	15148000			53248	1477	8292	8424	92030;92031	92031				-0.009652391369286306
MIDELNK	7	Unmodified	_MIDELNK_			0	0	0	Q9P0K7;Q9C0D0	Q9P0K7	Q9P0K7	RAI14;PHACTR1	Ankycorbin;Phosphatase and actin regulator 1	MULTI-MSMS	lu116687	lu116687	431.7207336425781	2	431.720578	861.426604	-0.015634	-6.7495E-06	0.15594	6.7324E-05	0.14031	6.0575E-05	431.7205383394287	12.788	0.21673	12.788	12.645	12.862	0					30	12	3	0	0	0	0.036037	2	15694	15668;15694		119.22	54.292	1	27386000			53249	1477	8292	8424	92032;92033	92033				-0.009652391369286306
MIDELNK	7	Unmodified	_MIDELNK_			0	0	0	Q9P0K7;Q9C0D0	Q9P0K7	Q9P0K7	RAI14;PHACTR1	Ankycorbin;Phosphatase and actin regulator 1	MULTI-MSMS	lu117138	lu117138	431.7207946777344	2	431.720578	861.426604	-1.1817	-0.00051016	-0.39286	-0.0001696	-1.5745	-0.00067976	431.7205825343451	12.613	0.20311	12.613	12.501	12.704	0					27	11	3	0	0	0	0.029617	2	14280	14280;14300		119.22	56.243	1	27048000			53250	1477	8292	8424	92034;92035	92034				-0.009652391369286306
MIDELNK	7	Unmodified	_MIDELNK_			0	0	0	Q9P0K7;Q9C0D0	Q9P0K7	Q9P0K7	RAI14;PHACTR1	Ankycorbin;Phosphatase and actin regulator 1	MULTI-MSMS	lu117140	lu117140	431.7204895019531	2	431.720578	861.426604	-0.37755	-0.000163	-1.9019	-0.00082108	-2.2794	-0.00098407	431.7204847070797	12.609	0.24986	12.609	12.434	12.684	0					43	14	4	0	0	0	0.03466	2	14533	14528;14533		119.22	56.243	1	28967000			53251	1477	8292	8424	92036;92037	92037				-0.009652391369286306
MIDELNK	7	Unmodified	_MIDELNK_			0	0	0	Q9P0K7;Q9C0D0	Q9P0K7	Q9P0K7	RAI14;PHACTR1	Ankycorbin;Phosphatase and actin regulator 1	MULTI-MSMS	lu117901	lu117901	431.7205505371094	2	431.720578	861.426604	0.07507	3.2409E-05	-0.15592	-6.7315E-05	-0.080853	-3.4906E-05	431.72044933865004	13.134	0.18311	13.134	13.038	13.221	0					18	10	2	0	0	0	0.024625	2	15708	15708;15729		128.86	54.886	1	4331400			53252	1477	8292	8424	92038;92039	92038				-0.009652391369286306
MIDELNK	7	Unmodified	_MIDELNK_			0	0	0	Q9P0K7;Q9C0D0	Q9P0K7	Q9P0K7	RAI14;PHACTR1	Ankycorbin;Phosphatase and actin regulator 1	MULTI-MSMS	lu117903	lu117903	431.7204284667969	2	431.720578	861.426604	-0.0032477	-1.4021E-06	-0.0099947	-4.3149E-06	-0.013242	-5.717E-06	431.72049942106776	13.148	0.16597	13.148	13.056	13.222	0					24	9	4	0	0	0	0.027236	2	16821	16821;16841		110.34	52.97	1	3461800			53253	1477	8292	8424	92040;92041	92040				-0.009652391369286306
MIDIEGK	7	Unmodified	_MIDIEGK_			0	0	0	Q8TEQ6	Q8TEQ6	Q8TEQ6	GEMIN5	Gem-associated protein 5	MULTI-MSMS	lu116685	lu116685	403.20977783203125	2	403.209847	804.40514	-0.36976	-0.00014909	0.25539	0.00010298	-0.11436	-4.6113E-05	403.20984682768596	14.562	0.12764	14.562	14.481	14.608	0					12	7	2	0	0	0	0.049277	1	17618	17618		88.643	8.7036	1	16056000			53254	1178	8293	8425	92042	92042				-0.004886241656436141
MIDKVFGVDDNQDYNRPVINEK	22	Unmodified	_MIDKVFGVDDNQDYNRPVINEK_			0	0	2	Q5SW79	Q5SW79	Q5SW79	CEP170	Centrosomal protein of 170 kDa	MULTI-MSMS	lu116687	lu116687	653.3226928710938	4	653.072064	2608.25915	0.039863	2.6033E-05	-0.15676	-0.00010238	-0.1169	-7.6345E-05	653.3228027832924	18.977	0.13935	18.977	18.907	19.047	0					14	8	2	0	0	0	2.5628E-15	1	25757	25757		105.01	95.439	1	71136000			53255	1031	8294	8426	92043	92043				0.019351963161170715
MIDMPVER	8	Unmodified	_MIDMPVER_			0	0	0	Q15287	Q15287	Q15287	RNPS1	RNA-binding protein with serine-rich domain 1	MULTI-MSMS	lu116681	lu116681	495.7410583496094	2	495.740988	989.467423	-0.15419	-7.644E-05	-1.2989	-0.00064394	-1.4531	-0.00072038	495.74108319747467	16.808	0.14275	16.808	16.704	16.847	0					15	8	3	0	0	0	0.021511	2	24915	24915;24921		108.09	81.959	1	30365000			53256	960	8295	8427	92044;92045	92044				-0.027732210889553244
MIDMPVER	8	Unmodified	_MIDMPVER_			0	0	0	Q15287	Q15287	Q15287	RNPS1	RNA-binding protein with serine-rich domain 1	MSMS	lu116683	lu116683	495.7412414550781	2	495.740988	989.467423	NaN	NaN	NaN	NaN	NaN	NaN	NaN	16.792	1	16.792	16.292	17.292	0								0	0	0	0.0098822	1	24216	24216		108.09	77.584	1				53257	960	8295	8427	92046	92046				-0.027732210889553244
MIDMPVER	8	Unmodified	_MIDMPVER_			0	0	0	Q15287	Q15287	Q15287	RNPS1	RNA-binding protein with serine-rich domain 1	MSMS	lu116683	lu116683	495.7411193847656	2	495.740988	989.467423	NaN	NaN	NaN	NaN	NaN	NaN	NaN	16.808	1	16.808	16.308	17.308	0								0	0	0	0.0267	1	24242	24242		96.19	67.041	1				53258	960	8295	8427	92047	92047				-0.027732210889553244
MIDMPVER	8	Unmodified	_MIDMPVER_			0	0	0	Q15287	Q15287	Q15287	RNPS1	RNA-binding protein with serine-rich domain 1	MSMS	lu116687	lu116687	495.7403259277344	2	495.740988	989.467423	NaN	NaN	NaN	NaN	NaN	NaN	NaN	16.764	1	16.764	16.264	17.264	0								0	0	0	0.020104	1	22265	22265		120.62	90.117	1				53259	960	8295	8427	92048	92048				-0.027732210889553244
MIDMPVER	8	Unmodified	_MIDMPVER_			0	0	0	Q15287	Q15287	Q15287	RNPS1	RNA-binding protein with serine-rich domain 1	MSMS	lu116687	lu116687	495.74078369140625	2	495.740988	989.467423	NaN	NaN	NaN	NaN	NaN	NaN	NaN	16.797	1	16.797	16.297	17.297	0								0	0	0	0.0098822	1	22318	22318		108.09	73.915	1				53260	960	8295	8427	92049	92049				-0.027732210889553244
MIDMPVER	8	Unmodified	_MIDMPVER_			0	0	0	Q15287	Q15287	Q15287	RNPS1	RNA-binding protein with serine-rich domain 1	MULTI-MSMS	lu117134	lu117134	495.7410583496094	2	495.740988	989.467423	0.2256	0.00011184	-0.23571	-0.00011685	-0.010116	-5.0147E-06	495.7411260907142	16.652	0.16689	16.652	16.517	16.684	0					25	9	4	0	0	0	0.0096161	1	22057	22057		120.62	95.047	1	62429000			53261	960	8295	8427	92050	92050				-0.027732210889553244
MIDMPVER	8	Unmodified	_MIDMPVER_			0	0	0	Q15287	Q15287	Q15287	RNPS1	RNA-binding protein with serine-rich domain 1	MULTI-MSMS	lu117136	lu117136	495.7405700683594	2	495.740988	989.467423	-0.0099939	-4.9544E-06	0.25514	0.00012649	0.24515	0.00012153	495.740955430415	16.617	0.16613	16.617	16.469	16.635	0					25	9	3	0	0	0	0.021511	2	20924	20920;20924		108.09	83.885	1	41959000			53262	960	8295	8427	92051;92052	92052				-0.027732210889553244
MIDMPVER	8	Unmodified	_MIDMPVER_			0	0	0	Q15287	Q15287	Q15287	RNPS1	RNA-binding protein with serine-rich domain 1	MULTI-MSMS	lu117138	lu117138	495.7410583496094	2	495.740988	989.467423	0.10581	5.2457E-05	0.27085	0.00013427	0.37666	0.00018673	495.7411127029912	16.583	0.14584	16.583	16.507	16.652	0					13	8	3	0	0	0	0.029179	2	20501	20501;20524		96.19	71.988	1	7435800			53263	960	8295	8427	92053;92054	92053				-0.027732210889553244
MIDMPVER	8	Unmodified	_MIDMPVER_			0	0	0	Q15287	Q15287	Q15287	RNPS1	RNA-binding protein with serine-rich domain 1	MULTI-MSMS	lu117140	lu117140	495.7407531738281	2	495.740988	989.467423	-0.11802	-5.8507E-05	0.039753	1.9707E-05	-0.078267	-3.88E-05	495.74090967560886	16.592	0.14859	16.592	16.5	16.648	0					15	8	3	0	0	0	0.021511	2	20884	20884;20908		108.09	87.141	1	4567100			53264	960	8295	8427	92055;92056	92055				-0.027732210889553244
MIDMPVER	8	Unmodified	_MIDMPVER_			0	0	0	Q15287	Q15287	Q15287	RNPS1	RNA-binding protein with serine-rich domain 1	MULTI-MSMS	lu117893	lu117893	495.74078369140625	2	495.740988	989.467423	-0.016169	-8.0155E-06	-0.55811	-0.00027668	-0.57428	-0.00028469	495.74088876829137	17.5	0.19976	17.5	17.376	17.575	0					27	11	4	0	0	0	0.030509	1	23179	23179		90.777	72.452	1	787890			53265	960	8295	8427	92057	92057				-0.027732210889553244
MIDMPVER	8	Unmodified	_MIDMPVER_			0	0	0	Q15287	Q15287	Q15287	RNPS1	RNA-binding protein with serine-rich domain 1	MULTI-MSMS	lu117897	lu117897	495.740966796875	2	495.740988	989.467423	-0.10142	-5.0281E-05	-0.053431	-2.6488E-05	-0.15486	-7.6768E-05	495.74098885723885	17.461	0.14997	17.461	17.37	17.52	0					31	8	5	0	0	0	0.0056132	2	23756	23756;23776		129.68	109.2	1	6967200			53266	960	8295	8427	92058;92059	92058				-0.027732210889553244
MIDMPVER	8	Unmodified	_MIDMPVER_			0	0	0	Q15287	Q15287	Q15287	RNPS1	RNA-binding protein with serine-rich domain 1	MULTI-MSMS	lu117899	lu117899	495.74053955078125	2	495.740988	989.467423	-0.11155	-5.5299E-05	-0.48343	-0.00023966	-0.59498	-0.00029496	495.741075710947	17.459	0.14791	17.459	17.368	17.516	0					26	8	5	0	0	0	0.025199	1	23874	23874		104.75	75.597	1	4379800			53267	960	8295	8427	92060	92060				-0.027732210889553244
MIDVAEPGQR	10	Unmodified	_MIDVAEPGQR_			0	0	0	Q14671	Q14671	Q14671	PUM1	Pumilio homolog 1	MULTI-MSMS	lu116681	lu116681	558.2794189453125	2	558.279323	1114.54409	-0.063242	-3.5307E-05	-0.15325	-8.5556E-05	-0.21649	-0.00012086	558.2791882998913	14.297	0.18185	14.297	14.229	14.411	0					17	10	2	0	0	0	0.0024349	2	20915	20892;20915		109.48	82.785	1	5990000			53268	924	8296	8428	92061;92062	92062				-0.008597062681246825
MIDVAEPGQR	10	Unmodified	_MIDVAEPGQR_			0	0	0	Q14671	Q14671	Q14671	PUM1	Pumilio homolog 1	MULTI-MSMS	lu116683	lu116683	558.2792358398438	2	558.279323	1114.54409	-0.34917	-0.00019493	-0.065537	-3.6588E-05	-0.4147	-0.00023152	558.2792210408213	14.343	0.18211	14.343	14.236	14.418	0					16	10	2	0	0	0	0.0022204	2	20239	20216;20239		106.68	83.641	1	6606400			53269	924	8296	8428	92063;92064	92064				-0.008597062681246825
MIDVAEPGQR	10	Unmodified	_MIDVAEPGQR_			0	0	0	Q14671	Q14671	Q14671	PUM1	Pumilio homolog 1	MULTI-MSMS	lu117134	lu117134	558.2789306640625	2	558.279323	1114.54409	0.37676	0.00021034	-0.73322	-0.00040934	-0.35646	-0.000199	558.2788286958197	14.255	0.18439	14.255	14.135	14.32	0					19	10	2	0	0	0	0.0024319	2	18100	18084;18100		109.44	77.909	1	14871000			53270	924	8296	8428	92065;92066	92066				-0.008597062681246825
MIDVAEPGQR	10	Unmodified	_MIDVAEPGQR_			0	0	0	Q14671	Q14671	Q14671	PUM1	Pumilio homolog 1	MSMS	lu117136	lu117136	558.2791137695312	2	558.279323	1114.54409	NaN	NaN	NaN	NaN	NaN	NaN	NaN	14.168	1	14.168	13.668	14.668	0								0	0	0	0.00074901	1	17174	17174		120.87	59.896	1				53271	924	8296	8428	92067	92067				-0.008597062681246825
MIDVAEPGQR	10	Unmodified	_MIDVAEPGQR_			0	0	0	Q14671	Q14671	Q14671	PUM1	Pumilio homolog 1	MSMS	lu117136	lu117136	558.2789916992188	2	558.279323	1114.54409	NaN	NaN	NaN	NaN	NaN	NaN	NaN	14.21	1	14.21	13.71	14.71	0								0	0	0	0.017404	1	17246	17246		88.177	44.06	1				53272	924	8296	8428	92068	92068				-0.008597062681246825
MIDVAEPGQR	10	Unmodified	_MIDVAEPGQR_			0	0	0	Q14671	Q14671	Q14671	PUM1	Pumilio homolog 1	MULTI-MSMS	lu117899	lu117899	558.2791137695312	2	558.279323	1114.54409	-0.10234	-5.7136E-05	0.054591	3.0477E-05	-0.047752	-2.6659E-05	558.2792998611922	14.879	0.19824	14.879	14.736	14.935	0					21	11	3	0	0	0	0.039839	1	19783	19783		68.846	26.45	1	994420			53273	924	8296	8428	92069	92069				-0.008597062681246825
MIEFVVR	7	Unmodified	_MIEFVVR_			0	0	0	O15042	O15042	O15042	U2SURP	U2 snRNP-associated SURP motif-containing protein	MULTI-MSMS	lu116681	lu116681	447.2492370605469	2	447.249306	892.484059	-0.64372	-0.0002879	0.18666	8.3483E-05	-0.45706	-0.00020442	447.24943813957736	21.54	0.13234	21.54	21.449	21.581	0					10	7	2	0	0	0	0.023143	1	32615	32615		134.12	84.908	1	10538000			53274	96	8297	8429	92070	92070				0.033516478593014654
MIEYDPERR	9	Unmodified	_MIEYDPERR_			0	0	1	O60832	O60832	O60832	DKC1	H/ACA ribonucleoprotein complex subunit 4	MULTI-MSMS	lu116681	lu116681	403.529296875	3	403.529129	1207.56556	-0.066293	-2.6751E-05	-0.54285	-0.00021906	-0.60915	-0.00024581	403.5291087017208	12.763	0.30139	12.763	12.555	12.857	0					37	17	4	0	0	0	0.044399	1	18336	18336		60.118	21.404	1	2412900			53275	145	8298	8430	92071	92071				-0.029923212394123766
MIEYDPERR	9	Unmodified	_MIEYDPERR_			0	0	1	O60832	O60832	O60832	DKC1	H/ACA ribonucleoprotein complex subunit 4	MULTI-MSMS	lu117134	lu117134	403.529541015625	3	403.529129	1207.56556	-0.16286	-6.5718E-05	-0.6102	-0.00024623	-0.77306	-0.00031195	403.52898023365526	12.547	0.31797	12.547	12.369	12.687	0					42	18	4	0	0	0	0.015564	1	15438	15438		75.043	50.767	1	5916700			53276	145	8298	8430	92072	92072				-0.029923212394123766
MIFDVESMK	9	Unmodified	_MIFDVESMK_			0	0	0	P09874	P09874	P09874	PARP1	Poly [ADP-ribose] polymerase 1	MULTI-MSMS	lu117134	lu117134	550.2620239257812	2	550.261753	1098.50895	1.3971	0.00076879	-0.18208	-0.00010019	1.215	0.00066859	550.2614769569244	23.564	0.1659	23.564	23.488	23.654	0					14	9	2	0	0	0	0.032453	1	33828	33828		77.318	46.814	1	8897800			53277	298	8299	8431	92073	92073				-0.03636085120297139
MIFDVESMK	9	Unmodified	_MIFDVESMK_			0	0	0	P09874	P09874	P09874	PARP1	Poly [ADP-ribose] polymerase 1	MULTI-MSMS	lu117138	lu117138	550.262451171875	2	550.261753	1098.50895	-0.32833	-0.00018067	-0.25272	-0.00013906	-0.58105	-0.00031973	550.2614988422571	23.512	0.18514	23.512	23.389	23.574	0					28	10	3	0	0	0	0.010071	2	31428	31428;31445		98.629	74.728	1	46339000			53278	298	8299	8431	92074;92075	92074				-0.03636085120297139
MIFDVESMK	9	Unmodified	_MIFDVESMK_			0	0	0	P09874	P09874	P09874	PARP1	Poly [ADP-ribose] polymerase 1	MSMS	lu117140	lu117140	550.2618408203125	2	550.261753	1098.50895	NaN	NaN	NaN	NaN	NaN	NaN	NaN	23.496	1	23.496	22.996	23.996	0								0	0	0	0.0063984	1	31637	31637		110.12	16.113	1				53279	298	8299	8431	92076	92076				-0.03636085120297139
MIFDVESMKK	10	Unmodified	_MIFDVESMKK_			0	0	1	P09874	P09874	P09874	PARP1	Poly [ADP-ribose] polymerase 1	MULTI-MSMS	lu116681	lu116681	409.8752746582031	3	409.875249	1226.60392	0.18266	7.487E-05	-0.12424	-5.0923E-05	0.058425	2.3947E-05	409.87525046406927	19.402	0.18513	19.402	19.293	19.478	0					25	10	3	0	0	0	0.00010469	2	29163	29134;29163		128.6	109.34	1	5847100			53280	298	8300	8432	92077;92078	92078				-0.0003215164911125612
MIFDVESMKK	10	Unmodified	_MIFDVESMKK_			0	0	1	P09874	P09874	P09874	PARP1	Poly [ADP-ribose] polymerase 1	MULTI-MSMS	lu116683	lu116683	409.8751525878906	3	409.875249	1226.60392	0.53329	0.00021858	-0.13685	-5.6092E-05	0.39644	0.00016249	409.87522195863613	19.488	0.18437	19.488	19.37	19.554	0					18	10	2	0	0	0	0.00034478	2	28510	28510;28541		106.88	83.502	1	5685400			53281	298	8300	8432	92079;92080	92079				-0.0003215164911125612
MIFDVESMKK	10	Unmodified	_MIFDVESMKK_			0	0	1	P09874	P09874	P09874	PARP1	Poly [ADP-ribose] polymerase 1	MULTI-MSMS	lu116685	lu116685	409.87548828125	3	409.875249	1226.60392	0.69762	0.00028594	-0.059638	-2.4444E-05	0.63798	0.00026149	409.8752701362041	19.355	0.20028	19.355	19.248	19.448	0					42	11	5	0	0	0	2.7736E-05	2	25233	25233;25248		150.81	119.18	1	47497000			53282	298	8300	8432	92081;92082	92081				-0.0003215164911125612
MIFDVESMKK	10	Unmodified	_MIFDVESMKK_			0	0	1	P09874	P09874	P09874	PARP1	Poly [ADP-ribose] polymerase 1	MULTI-MSMS	lu116687	lu116687	409.8752136230469	3	409.875249	1226.60392	0.25297	0.00010369	-0.18901	-7.747E-05	0.063962	2.6216E-05	409.87519858512997	19.373	0.234	19.373	19.23	19.464	0					45	13	5	0	0	0	6.957E-05	2	26363	26343;26363		145.46	109.14	1	61123000			53283	298	8300	8432	92083;92084	92084				-0.0003215164911125612
MIFDVESMKK	10	Unmodified	_MIFDVESMKK_			0	0	1	P09874	P09874	P09874	PARP1	Poly [ADP-ribose] polymerase 1	MULTI-MSMS	lu116687	lu116687	614.30859375	2	614.309235	1226.60392	-0.14884	-9.1436E-05	-0.13149	-8.0777E-05	-0.28034	-0.00017221	614.3091957261213	19.421	0.30116	19.421	19.263	19.564	0					36	17	4	0	0	0	0.0041978	2	26427	26408;26427		98.582	51.656	1	10052000			53284	298	8300	8432	92085;92086	92086				-0.0003215164911125612
MIFDVESMKK	10	Unmodified	_MIFDVESMKK_			0	0	1	P09874	P09874	P09874	PARP1	Poly [ADP-ribose] polymerase 1	MULTI-MSMS	lu117134	lu117134	409.8749084472656	3	409.875249	1226.60392	-0.79636	-0.00032641	-0.48933	-0.00020056	-1.2857	-0.00052697	409.8752564385376	19.153	0.15151	19.153	19.078	19.229	0					25	8	4	0	0	0	0.00010469	2	26330	26309;26330		128.6	108.98	1	10029000			53285	298	8300	8432	92087;92088	92088				-0.0003215164911125612
MIFDVESMKK	10	Unmodified	_MIFDVESMKK_			0	0	1	P09874	P09874	P09874	PARP1	Poly [ADP-ribose] polymerase 1	MULTI-MSMS	lu117136	lu117136	409.8755798339844	3	409.875249	1226.60392	0.031988	1.3111E-05	-0.16594	-6.8015E-05	-0.13395	-5.4904E-05	409.87534184283356	19.079	0.16757	19.079	18.973	19.14	0					29	9	4	0	0	0	0.00067206	2	24927	24927;24960		86.882	67.619	1	5457300			53286	298	8300	8432	92089;92090	92089				-0.0003215164911125612
MIFDVESMKK	10	Unmodified	_MIFDVESMKK_			0	0	1	P09874	P09874	P09874	PARP1	Poly [ADP-ribose] polymerase 1	MULTI-MSMS	lu117138	lu117138	409.8751220703125	3	409.875249	1226.60392	0.041729	1.7104E-05	-0.1442	-5.9106E-05	-0.10248	-4.2002E-05	409.8752463634053	19.071	0.2007	19.071	18.961	19.162	0					36	11	5	0	0	0	0.00022759	2	24311	24311;24326		117.53	97.899	1	26467000			53287	298	8300	8432	92091;92092	92091				-0.0003215164911125612
MIFDVESMKK	10	Unmodified	_MIFDVESMKK_			0	0	1	P09874	P09874	P09874	PARP1	Poly [ADP-ribose] polymerase 1	MULTI-MSMS	lu117140	lu117140	409.8755187988281	3	409.875249	1226.60392	0.16115	6.6053E-05	0.036799	1.5083E-05	0.19795	8.1136E-05	409.87523588161855	19.093	0.21539	19.093	18.995	19.21	0					20	12	2	0	0	0	0.00010469	2	24725	24705;24725		117.53	92.458	1	13495000			53288	298	8300	8432	92093;92094	92094				-0.0003215164911125612
MIFDVESMKK	10	Unmodified	_MIFDVESMKK_			0	0	1	P09874	P09874	P09874	PARP1	Poly [ADP-ribose] polymerase 1	MULTI-MSMS	lu117901	lu117901	409.875244140625	3	409.875249	1226.60392	-0.028218	-1.1566E-05	-0.30648	-0.00012562	-0.3347	-0.00013718	409.87524364576797	20.229	0.21802	20.229	20.138	20.356	0					32	12	4	0	0	0	0.00060429	2	26971	26944;26971		94.409	63.72	1	3365600			53289	298	8300	8432	92095;92096	92096				-0.0003215164911125612
MIFDVESMKK	10	Unmodified	_MIFDVESMKK_			0	0	1	P09874	P09874	P09874	PARP1	Poly [ADP-ribose] polymerase 1	MULTI-MSMS	lu117903	lu117903	409.87506103515625	3	409.875249	1226.60392	0.063252	2.5925E-05	-0.15501	-6.3533E-05	-0.091753	-3.7607E-05	409.87516843722653	20.241	0.28733	20.241	20.119	20.407	0					31	16	4	0	0	0	0.00022759	2	27970	27970;27991		106.88	91.547	1	2769500			53290	298	8300	8432	92097;92098	92097				-0.0003215164911125612
MIGGLFIYNHK	11	Unmodified	_MIGGLFIYNHK_			0	0	0	Q96CW1	Q96CW1	Q96CW1	AP2M1	AP-2 complex subunit mu	MSMS	lu117134	lu117134	431.5654602050781	3	431.565514	1291.67471	NaN	NaN	NaN	NaN	NaN	NaN	NaN	21.661	1	21.661	21.161	22.161	0								0	0	0	0.00040172	1	30530	30530		79.489	45.403	1				53291	1242	8301	8433	92099	92099				0.04054309450702931
MIGGLFIYNHK	11	Unmodified	_MIGGLFIYNHK_			0	0	0	Q96CW1	Q96CW1	Q96CW1	AP2M1	AP-2 complex subunit mu	MULTI-MSMS	lu117897	lu117897	431.5654296875	3	431.565514	1291.67471	-0.032648	-1.409E-05	0.26225	0.00011318	0.2296	9.9089E-05	431.56547294798406	22.842	0.15103	22.842	22.755	22.906	0					19	8	3	0	0	0	0.00030777	2	32300	32300;32330		72.243	49.682	1	1486700			53292	1242	8301	8433	92100;92101	92100				0.04054309450702931
MIIEDETEFCGEELLHSVLQCK	22	Unmodified	_MIIEDETEFCGEELLHSVLQCK_			0	0	0	Q8N1G2	Q8N1G2	Q8N1G2	CMTR1	Cap-specific mRNA (nucleoside-2-O-)-methyltransferase 1	MULTI-MSMS	lu117891	lu117891	894.4158325195312	3	894.081618	2679.22302	0.19926	0.00017816	-0.19102	-0.00017079	0.0082388	7.3662E-06	894.4160732267845	36.233	0.11658	36.233	36.196	36.312	0					25	6	5	0	0	0	0.0044596	1	49713	49713		29.156	20.74	1	528690			53293	1143	8302	8434	92102	92102				-0.04941764967270501
MIINEELMASLDQPTQTVVMHR	22	Unmodified	_MIINEELMASLDQPTQTVVMHR_			0	0	0	Q99613;B5ME19	Q99613	Q99613	EIF3C;EIF3CL	Eukaryotic translation initiation factor 3 subunit C;Eukaryotic translation initiation factor 3 subunit C-like protein	MULTI-MSMS	lu116685	lu116685	853.0941772460938	3	852.75881	2555.2546	0.55832	0.00047611	0.43591	0.00037173	0.99423	0.00084784	853.0934733445888	28.232	0.14915	28.232	28.169	28.318	0					13	8	2	0	0	0	0.00014296	1	40408	40408		50.098	41.823	1	33465000			53294	1305	8303	8435	92103	92103				0.039182725773116545
MIINEELMASLDQPTQTVVMHR	22	Unmodified	_MIINEELMASLDQPTQTVVMHR_			0	0	0	Q99613;B5ME19	Q99613	Q99613	EIF3C;EIF3CL	Eukaryotic translation initiation factor 3 subunit C;Eukaryotic translation initiation factor 3 subunit C-like protein	MULTI-MSMS	lu117891	lu117891	366.1869201660156	7	366.043648	2555.2546	0.012601	4.6125E-06	-0.44801	-0.00016399	-0.43541	-0.00015938	366.18701853836984	10.504	0.25778	10.504	10.41	10.668	0					21	15	2	0	0	0	0.053672	1	11181	11181		0.063292	0	1	55621			53295	1305	8303	8435	92104	92104				0.039182725773116545
MIKPFFHSLSEK	12	Oxidation (M)	_M(Oxidation (M))IKPFFHSLSEK_	M(1)IKPFFHSLSEK	M(88)IKPFFHSLSEK	0	1	1	P10599	P10599	P10599	TXN	Thioredoxin	MULTI-MSMS	lu116673	lu116673	493.9263916015625	3	493.927	1478.75917	-0.45264	-0.00022357	0.33591	0.00016591	-0.11674	-5.7659E-05	494.26132073514924	15.876	0.2494	15.876	15.737	15.986	0					26	14	4	0	0	0	0.0061724	2	20054	20054;20085		87.641	59.993	1	1677900			53296	309	8304	8436	92105;92106	92105	78			0.03894215476816498
MIKPFFHSLSEK	12	Oxidation (M)	_M(Oxidation (M))IKPFFHSLSEK_	M(1)IKPFFHSLSEK	M(74)IKPFFHSLSEK	0	1	1	P10599	P10599	P10599	TXN	Thioredoxin	MULTI-MSMS	lu116677	lu116677	494.26123046875	3	493.927	1478.75917	-0.43442	-0.00021457	0.21599	0.00010668	-0.21843	-0.00010789	494.26134117910226	15.873	0.18142	15.873	15.799	15.981	0					20	10	2	0	0	0	0.023845	1	19945	19945		74.237	63.581	1	1608200			53297	309	8304	8436	92107	92107	78			0.03894215476816498
MIKPFFHSLSEK	12	Unmodified	_MIKPFFHSLSEK_			0	0	1	P10599	P10599	P10599	TXN	Thioredoxin	MULTI-MSMS	lu116677	lu116677	366.69830322265625	4	366.698341	1462.76426	0.21872	8.0203E-05	-0.049889	-1.8294E-05	0.16883	6.1909E-05	366.9490824199652	17.304	0.16681	17.304	17.162	17.329	0					16	9	2	0	0	0	1.706E-05	2	22196	22196;22224		119.03	85.486	1	7665000			53298	309	8304	8437	92108;92109	92108				0.051385193394480666
MIKPFFHSLSEK	12	Unmodified	_MIKPFFHSLSEK_			0	0	1	P10599	P10599	P10599	TXN	Thioredoxin	MULTI-MSMS	lu116677	lu116677	488.5953674316406	3	488.595362	1462.76426	0.44901	0.00021938	-0.5541	-0.00027073	-0.10509	-5.1347E-05	488.9293827688662	17.314	0.19995	17.314	17.129	17.329	0					17	11	2	0	0	0	1.1485E-08	2	22208	22208;22236		134.38	75.752	1	8752800			53299	309	8304	8437	92110;92111	92110				0.051385193394480666
MIKPFFHSLSEK	12	Unmodified	_MIKPFFHSLSEK_			0	0	1	P10599	P10599	P10599	TXN	Thioredoxin	MULTI-MSMS	lu116679	lu116679	488.59564208984375	3	488.595362	1462.76426	-0.26573	-0.00012983	0.86703	0.00042363	0.6013	0.00029379	488.5958142197831	17.302	0.18456	17.302	17.129	17.313	0					13	10	2	0	0	0	0.014438	1	24437	24437		72.731	56.705	1	5543100			53300	309	8304	8437	92112	92112				0.051385193394480666
MIKPFFHSLSEK	12	Unmodified	_MIKPFFHSLSEK_			0	0	1	P10599	P10599	P10599	TXN	Thioredoxin	MULTI-MSMS	lu116681	lu116681	366.69830322265625	4	366.698341	1462.76426	0.30902	0.00011332	-0.33541	-0.00012299	-0.026395	-9.679E-06	366.698187606454	17.282	0.14991	17.282	17.157	17.307	0					21	8	3	0	0	0	0.00016849	1	25713	25713		111.5	96.159	1	4923300			53301	309	8304	8437	92113	92113				0.051385193394480666
MIKPFFHSLSEK	12	Unmodified	_MIKPFFHSLSEK_			0	0	1	P10599	P10599	P10599	TXN	Thioredoxin	MULTI-MSMS	lu116683	lu116683	366.69854736328125	4	366.698341	1462.76426	0.15357	5.6314E-05	-0.41989	-0.00015397	-0.26632	-9.7658E-05	366.6981319673852	17.326	0.19989	17.326	17.139	17.339	0					20	11	3	0	0	0	0.00068077	1	25020	25020		92.943	81.945	1	9871000			53302	309	8304	8437	92114	92114				0.051385193394480666
MIKPFFHSLSEK	12	Unmodified	_MIKPFFHSLSEK_			0	0	1	P10599	P10599	P10599	TXN	Thioredoxin	MULTI-MSMS	lu116685	lu116685	366.6983337402344	4	366.698341	1462.76426	-0.07584	-2.781E-05	-0.058597	-2.1488E-05	-0.13444	-4.9298E-05	366.69827960293236	17.165	0.18614	17.165	17.021	17.207	0					34	10	4	0	0	0	0.00021586	2	21787	21787;21812		102.05	81.732	1	16527000			53303	309	8304	8437	92115;92116	92115				0.051385193394480666
MIKPFFHSLSEK	12	Unmodified	_MIKPFFHSLSEK_			0	0	1	P10599	P10599	P10599	TXN	Thioredoxin	MULTI-MSMS	lu116685	lu116685	488.59515380859375	3	488.595362	1462.76426	0.021301	1.0408E-05	-0.25078	-0.00012253	-0.22948	-0.00011212	488.5952508206781	17.165	0.18614	17.165	17.021	17.207	0					24	10	3	0	0	0	1.8968E-07	2	21816	21799;21816		124.39	79.746	1	10327000			53304	309	8304	8437	92117;92118	92118				0.051385193394480666
MIKPFFHSLSEK	12	Unmodified	_MIKPFFHSLSEK_			0	0	1	P10599	P10599	P10599	TXN	Thioredoxin	MULTI-MSMS	lu116687	lu116687	366.6983642578125	4	366.698341	1462.76426	0.094383	3.461E-05	-0.13944	-5.1134E-05	-0.045061	-1.6524E-05	366.9489302574357	17.208	0.23549	17.208	16.999	17.235	0					39	13	4	0	0	0	1.8789E-08	2	22923	22923;22950		129	103.11	1	44152000			53305	309	8304	8437	92119;92120	92119				0.051385193394480666
MIKPFFHSLSEK	12	Unmodified	_MIKPFFHSLSEK_			0	0	1	P10599	P10599	P10599	TXN	Thioredoxin	MULTI-MSMS	lu116687	lu116687	488.5954895019531	3	488.595362	1462.76426	0.11072	5.4096E-05	0.093353	4.5612E-05	0.20407	9.9708E-05	488.9298385232746	17.2	0.18544	17.2	17.033	17.218	0					25	10	3	0	0	0	0.00038696	2	22960	22926;22960		112.64	68.005	1	19939000			53306	309	8304	8437	92121;92122	92122				0.051385193394480666
MIKPFFHSLSEK	12	Unmodified	_MIKPFFHSLSEK_			0	0	1	P10599	P10599	P10599	TXN	Thioredoxin	MULTI-MSMS	lu117126	lu117126	366.6983947753906	4	366.698341	1462.76426	0.063485	2.328E-05	-0.035484	-1.3012E-05	0.028001	1.0268E-05	366.69831776446614	17.336	0.18606	17.336	17.223	17.409	0					33	10	4	0	0	0	0.0016818	2	19684	19661;19684		84.188	61.627	1	8563300			53307	309	8304	8437	92123;92124	92124				0.051385193394480666
MIKPFFHSLSEK	12	Unmodified	_MIKPFFHSLSEK_			0	0	1	P10599	P10599	P10599	TXN	Thioredoxin	MULTI-MSMS	lu117126	lu117126	488.59521484375	3	488.595362	1462.76426	-0.39221	-0.00019163	0.3141	0.00015347	-0.078104	-3.8161E-05	488.59549890691017	17.335	0.20251	17.335	17.207	17.409	0					28	11	3	0	0	0	0.00046721	2	19672	19672;19687		103.43	62.321	1	5788000			53308	309	8304	8437	92125;92126	92125				0.051385193394480666
MIKPFFHSLSEK	12	Unmodified	_MIKPFFHSLSEK_			0	0	1	P10599	P10599	P10599	TXN	Thioredoxin	MULTI-MSMS	lu117128	lu117128	366.698486328125	4	366.698341	1462.76426	0.34313	0.00012583	-0.23069	-8.4593E-05	0.11245	4.1234E-05	366.94899794308077	17.362	0.183	17.362	17.241	17.424	0					31	10	4	0	0	0	0.0016818	2	19586	19558;19586		84.188	69.945	1	2717300			53309	309	8304	8437	92127;92128	92128				0.051385193394480666
MIKPFFHSLSEK	12	Unmodified	_MIKPFFHSLSEK_			0	0	1	P10599	P10599	P10599	TXN	Thioredoxin	MULTI-MSMS	lu117130	lu117130	366.698486328125	4	366.698341	1462.76426	0.24112	8.8417E-05	-0.08683	-3.184E-05	0.15429	5.6577E-05	366.94904060354713	17.309	0.23686	17.309	17.173	17.41	0					43	13	5	0	0	0	0.0065968	2	19866	19860;19866		69.216	53.19	1	5996800			53310	309	8304	8437	92129;92130	92130				0.051385193394480666
MIKPFFHSLSEK	12	Unmodified	_MIKPFFHSLSEK_			0	0	1	P10599	P10599	P10599	TXN	Thioredoxin	MULTI-MSMS	lu117130	lu117130	488.5953063964844	3	488.595362	1462.76426	-0.36945	-0.00018051	0.29352	0.00014341	-0.075932	-3.71E-05	488.5954652110572	17.301	0.22028	17.301	17.173	17.394	0					38	12	4	0	0	0	0.003991	1	19898	19898		85.973	57.589	1	6099500			53311	309	8304	8437	92131	92131				0.051385193394480666
MIKPFFHSLSEK	12	Unmodified	_MIKPFFHSLSEK_			0	0	1	P10599	P10599	P10599	TXN	Thioredoxin	MULTI-MSMS	lu117132	lu117132	488.5953063964844	3	488.595362	1462.76426	-0.42147	-0.00020593	0.39881	0.00019485	-0.02266	-1.1072E-05	488.595579079206	17.18	0.21754	17.18	17.044	17.261	0					39	12	4	0	0	0	1.5026E-08	2	21058	21058;21075		132.03	102.78	1	5439400			53312	309	8304	8437	92132;92133	92132				0.051385193394480666
MIKPFFHSLSEK	12	Unmodified	_MIKPFFHSLSEK_			0	0	1	P10599	P10599	P10599	TXN	Thioredoxin	MULTI-MSMS	lu117132	lu117132	366.69854736328125	4	366.698341	1462.76426	0.054271	1.9901E-05	-0.84601	-0.00031023	-0.79174	-0.00029033	366.69842437494685	17.174	0.2835	17.174	16.978	17.261	0					39	16	3	0	0	0	0.00031189	1	21072	21072		100.09	81.12	1	7953900			53313	309	8304	8437	92134	92134				0.051385193394480666
MIKPFFHSLSEK	12	Unmodified	_MIKPFFHSLSEK_			0	0	1	P10599	P10599	P10599	TXN	Thioredoxin	MULTI-MSMS	lu117134	lu117134	366.69842529296875	4	366.698341	1462.76426	0.067375	2.4706E-05	0.092393	3.388E-05	0.15977	5.8587E-05	366.6983774671346	16.974	0.2164	16.974	16.854	17.071	0					39	12	5	0	0	0	0.00089934	2	22637	22613;22637		89.356	71.025	1	9703900			53314	309	8304	8437	92135;92136	92136				0.051385193394480666
MIKPFFHSLSEK	12	Unmodified	_MIKPFFHSLSEK_			0	0	1	P10599	P10599	P10599	TXN	Thioredoxin	MULTI-MSMS	lu117134	lu117134	488.5953063964844	3	488.595362	1462.76426	-0.13469	-6.5808E-05	0.053738	2.6256E-05	-0.08095	-3.9552E-05	488.59531574130415	16.968	0.18369	16.968	16.854	17.038	0					29	10	3	0	0	0	0.00050719	2	22659	22635;22659		105.36	70.858	1	9416900			53315	309	8304	8437	92137;92138	92138				0.051385193394480666
MIKPFFHSLSEK	12	Unmodified	_MIKPFFHSLSEK_			0	0	1	P10599	P10599	P10599	TXN	Thioredoxin	MULTI-MSMS	lu117136	lu117136	366.698486328125	4	366.698341	1462.76426	0.38862	0.00014251	0.012654	4.6402E-06	0.40128	0.00014715	366.6982631567067	16.914	0.20072	16.914	16.795	16.996	0					36	11	4	0	0	0	0.00020894	2	21417	21417;21438		109.39	85.113	1	9506300			53316	309	8304	8437	92139;92140	92139				0.051385193394480666
MIKPFFHSLSEK	12	Unmodified	_MIKPFFHSLSEK_			0	0	1	P10599	P10599	P10599	TXN	Thioredoxin	MULTI-MSMS	lu117136	lu117136	488.92974853515625	3	488.595362	1462.76426	0.10089	4.9293E-05	-0.011107	-5.4267E-06	0.08978	4.3866E-05	488.5952146167423	16.906	0.1841	16.906	16.812	16.996	0					28	10	3	0	0	0	6.0014E-05	2	21426	21426;21441		117.95	76.839	1	7974600			53317	309	8304	8437	92141;92142	92141				0.051385193394480666
MIKPFFHSLSEK	12	Unmodified	_MIKPFFHSLSEK_			0	0	1	P10599	P10599	P10599	TXN	Thioredoxin	MULTI-MSMS	lu117138	lu117138	366.948486328125	4	366.698341	1462.76426	-0.022806	-8.363E-06	-0.19452	-7.1328E-05	-0.21732	-7.9691E-05	366.69846394897434	16.908	0.30297	16.908	16.714	17.017	0					42	17	5	0	0	0	0.0019747	3	21019	20972;21019;21035		82.505	65.766	1	9203300			53318	309	8304	8437	92143;92144;92145	92144				0.051385193394480666
MIKPFFHSLSEK	12	Unmodified	_MIKPFFHSLSEK_			0	0	1	P10599	P10599	P10599	TXN	Thioredoxin	MULTI-MSMS	lu117138	lu117138	488.5955505371094	3	488.595362	1462.76426	-0.21203	-0.0001036	-0.14338	-7.0054E-05	-0.35541	-0.00017365	488.59527389073713	16.905	0.21864	16.905	16.798	17.017	0					31	12	3	0	0	0	0.00038696	2	21072	21040;21072		112.64	78.144	1	12778000			53319	309	8304	8437	92146;92147	92147				0.051385193394480666
MIKPFFHSLSEK	12	Unmodified	_MIKPFFHSLSEK_			0	0	1	P10599	P10599	P10599	TXN	Thioredoxin	MULTI-MSMS	lu117140	lu117140	366.6982421875	4	366.698341	1462.76426	0.36844	0.00013511	-0.46368	-0.00017003	-0.095235	-3.4923E-05	366.698247813333	16.916	0.20146	16.916	16.81	17.011	0					45	11	5	0	0	0	0.00078011	2	21391	21363;21391		91.123	71.496	1	8066800			53320	309	8304	8437	92148;92149	92149				0.051385193394480666
MIKPFFHSLSEK	12	Unmodified	_MIKPFFHSLSEK_			0	0	1	P10599	P10599	P10599	TXN	Thioredoxin	MULTI-MSMS	lu117140	lu117140	488.5953369140625	3	488.595362	1462.76426	0.18031	8.8099E-05	0.0073868	3.6092E-06	0.1877	9.1709E-05	488.59530272526507	16.914	0.23563	16.914	16.775	17.011	0					46	13	4	0	0	0	0.0011453	2	21388	21388;21412		98.182	65.342	1	5777900			53321	309	8304	8437	92150;92151	92150				0.051385193394480666
MIKPFFHSLSEK	12	Unmodified	_MIKPFFHSLSEK_			0	0	1	P10599	P10599	P10599	TXN	Thioredoxin	MULTI-MSMS	lu117893	lu117893	488.5950927734375	3	488.595362	1462.76426	0.035782	1.7483E-05	-0.87498	-0.00042751	-0.8392	-0.00041003	488.5951712575422	18.041	0.16619	18.041	17.916	18.082	0					22	9	3	0	0	0	0.01496	1	24112	24112		72.289	46.397	1	520840			53322	309	8304	8437	92152	92152				0.051385193394480666
MIKPFFHSLSEK	12	Unmodified	_MIKPFFHSLSEK_			0	0	1	P10599	P10599	P10599	TXN	Thioredoxin	MULTI-MSMS	lu117901	lu117901	366.69830322265625	4	366.698341	1462.76426	-0.019418	-7.1207E-06	0.037987	1.393E-05	0.018568	6.809E-06	366.69830758638483	18.006	0.18348	18.006	17.888	18.071	0					31	10	4	0	0	0	0.0076518	1	23564	23564		67.749	59.342	1	973240			53323	309	8304	8437	92153	92153				0.051385193394480666
MIKPFFHSLSEK	12	Unmodified	_MIKPFFHSLSEK_			0	0	1	P10599	P10599	P10599	TXN	Thioredoxin	MULTI-MSMS	lu117901	lu117901	488.59521484375	3	488.595362	1462.76426	-0.26629	-0.00013011	-0.031086	-1.5189E-05	-0.29738	-0.0001453	488.595389374781	18	0.18346	18	17.871	18.055	0					24	10	3	0	0	0	0.025813	1	23567	23567		65.695	46.068	1	927510			53324	309	8304	8437	92154	92154				0.051385193394480666
MIKPFFHSLSEK	12	Unmodified	_MIKPFFHSLSEK_			0	0	1	P10599	P10599	P10599	TXN	Thioredoxin	MULTI-MSMS	lu117903	lu117903	488.5950927734375	3	488.595362	1462.76426	-0.30966	-0.0001513	0.33714	0.00016473	0.027485	1.3429E-05	488.9299181155153	17.992	0.16865	17.992	17.873	18.042	0					23	9	3	0	0	0	0.0055832	1	24579	24579		82.505	43.791	1	1293800			53325	309	8304	8437	92155	92155				0.051385193394480666
MIKPFFHSLSEK	12	Unmodified	_MIKPFFHSLSEK_			0	0	1	P10599	P10599	P10599	TXN	Thioredoxin	MULTI-MSMS	lu117903	lu117903	366.9491882324219	4	366.698341	1462.76426	-0.30866	-0.00011319	0.53532	0.0001963	0.22666	8.3116E-05	366.9491970855807	17.999	0.15167	17.999	17.89	18.042	0					23	8	3	0	0	0	0.0014191	2	24594	24581;24594		85.924	61.545	1	1643600			53326	309	8304	8437	92156;92157	92157				0.051385193394480666
MILEIMHK	8	Unmodified	_MILEIMHK_			0	0	0	Q9NZI8	Q9NZI8	Q9NZI8	IGF2BP1	Insulin-like growth factor 2 mRNA-binding protein 1	MULTI-MSMS	lu116681	lu116681	507.7774353027344	2	507.777373	1013.54019	-0.14759	-7.4945E-05	-0.087055	-4.4205E-05	-0.23465	-0.00011915	507.77746961351806	18.583	0.31876	18.583	18.39	18.709	0					49	18	4	0	0	0	0.027099	2	27718	27718;27724		102.77	74.891	1	41695000			53327	1471	8305	8438	92158;92159	92158				0.03396532704471156
MILEIMHK	8	Unmodified	_MILEIMHK_			0	0	0	Q9NZI8	Q9NZI8	Q9NZI8	IGF2BP1	Insulin-like growth factor 2 mRNA-binding protein 1	MULTI-MSMS	lu116683	lu116683	507.77734375	2	507.777373	1013.54019	-0.12775	-6.4866E-05	-0.55187	-0.00028023	-0.67961	-0.00034509	507.77734169704587	18.627	0.31686	18.627	18.451	18.768	0					47	18	4	0	0	0	0.027099	2	27039	27039;27060		102.77	72.27	1	30016000			53328	1471	8305	8438	92160;92161	92160				0.03396532704471156
MILEIMHK	8	Unmodified	_MILEIMHK_			0	0	0	Q9NZI8	Q9NZI8	Q9NZI8	IGF2BP1	Insulin-like growth factor 2 mRNA-binding protein 1	MULTI-MSMS	lu116685	lu116685	507.7774658203125	2	507.777373	1013.54019	0.62303	0.00031636	0.072344	3.6735E-05	0.69537	0.0003531	507.7773756849426	18.526	0.16637	18.526	18.449	18.616	0					22	9	3	0	0	0	0.01434	2	23982	23960;23982		115.46	88.766	1	8918700			53329	1471	8305	8438	92162;92163	92163				0.03396532704471156
MILEIMHK	8	Unmodified	_MILEIMHK_			0	0	0	Q9NZI8	Q9NZI8	Q9NZI8	IGF2BP1	Insulin-like growth factor 2 mRNA-binding protein 1	MULTI-MSMS	lu116687	lu116687	507.777587890625	2	507.777373	1013.54019	-0.27876	-0.00014155	0.18742	9.517E-05	-0.091336	-4.6378E-05	507.7775280346774	18.53	0.13365	18.53	18.474	18.608	0					24	7	4	0	0	0	0.027099	2	25116	25088;25116		102.77	79.731	1	11200000			53330	1471	8305	8438	92164;92165	92165				0.03396532704471156
MILEIMHK	8	Unmodified	_MILEIMHK_			0	0	0	Q9NZI8	Q9NZI8	Q9NZI8	IGF2BP1	Insulin-like growth factor 2 mRNA-binding protein 1	MULTI-MSMS	lu117134	lu117134	508.27899169921875	2	507.777373	1013.54019	-0.66708	-0.00033873	-1.1681	-0.00059311	-1.8351	-0.00093184	507.77736987092374	18.312	0.29825	18.312	18.204	18.502	0					46	17	4	0	0	0	0.029715	2	24839	24820;24839		94.006	66.124	1	80741000			53331	1471	8305	8438	92166;92167	92167				0.03396532704471156
MILEIMHK	8	Unmodified	_MILEIMHK_			0	0	0	Q9NZI8	Q9NZI8	Q9NZI8	IGF2BP1	Insulin-like growth factor 2 mRNA-binding protein 1	MULTI-MSMS	lu117136	lu117136	507.77642822265625	2	507.777373	1013.54019	-1.0406	-0.0005284	-1.6013	-0.00081309	-2.6419	-0.0013415	507.77729285170216	18.239	0.28281	18.239	18.151	18.433	0					42	16	5	0	0	0	0.030509	1	23508	23508		90.777	43.119	1	49161000			53332	1471	8305	8438	92168	92168				0.03396532704471156
MILEIMHK	8	Unmodified	_MILEIMHK_			0	0	0	Q9NZI8	Q9NZI8	Q9NZI8	IGF2BP1	Insulin-like growth factor 2 mRNA-binding protein 1	MULTI-MSMS	lu117140	lu117140	507.77703857421875	2	507.777373	1013.54019	-0.71651	-0.00036383	-0.52894	-0.00026858	-1.2454	-0.00063241	507.7772138881682	18.269	0.12407	18.269	18.196	18.32	0					11	7	2	0	0	0	0.04493	2	23455	23455;23469		79.451	45.935	1	6116800			53333	1471	8305	8438	92169;92170	92169				0.03396532704471156
MILEIMHK	8	Unmodified	_MILEIMHK_			0	0	0	Q9NZI8	Q9NZI8	Q9NZI8	IGF2BP1	Insulin-like growth factor 2 mRNA-binding protein 1	MULTI-MSMS	lu117897	lu117897	507.7771911621094	2	507.777373	1013.54019	-0.084159	-4.2734E-05	-0.72787	-0.0003696	-0.81203	-0.00041233	507.7773000882849	19.312	0.26717	19.312	19.187	19.454	0					44	15	6	0	0	0	0.023357	2	26632	26610;26632		106.42	83.373	1	9310000			53334	1471	8305	8438	92171;92172	92172				0.03396532704471156
MILEIMHK	8	Unmodified	_MILEIMHK_			0	0	0	Q9NZI8	Q9NZI8	Q9NZI8	IGF2BP1	Insulin-like growth factor 2 mRNA-binding protein 1	MULTI-MSMS	lu117899	lu117899	507.7773132324219	2	507.777373	1013.54019	0.102	5.1793E-05	-0.24051	-0.00012213	-0.13851	-7.0333E-05	507.7771777131861	19.349	0.25221	19.349	19.257	19.51	0					33	14	4	0	0	0	0.0067902	2	26698	26698;26711		124.59	82.198	1	5336200			53335	1471	8305	8438	92173;92174	92173				0.03396532704471156
MILEIMHK	8	Unmodified	_MILEIMHK_			0	0	0	Q9NZI8	Q9NZI8	Q9NZI8	IGF2BP1	Insulin-like growth factor 2 mRNA-binding protein 1	MULTI-MSMS	lu117901	lu117901	507.7773132324219	2	507.777373	1013.54019	-0.29114	-0.00014783	0.14421	7.3225E-05	-0.14693	-7.4609E-05	507.7773900691442	19.343	0.16517	19.343	19.271	19.436	0					17	9	3	0	0	0	0.027099	1	25590	25590		102.77	80.813	1	1505500			53336	1471	8305	8438	92175	92175				0.03396532704471156
MILEIMQK	8	Unmodified	_MILEIMQK_			0	0	0	Q9Y6M1	Q9Y6M1	Q9Y6M1	IGF2BP2	Insulin-like growth factor 2 mRNA-binding protein 2	MULTI-MSMS	lu116681	lu116681	503.2771301269531	2	503.277206	1004.53986	-0.032989	-1.6602E-05	0.14132	7.1124E-05	0.10833	5.4522E-05	503.2772057269485	22.509	0.19951	22.509	22.402	22.601	0					21	11	2	0	0	0	0.0018093	2	34293	34269;34293		157.99	100.29	1	8087200			53337	1601	8306	8439	92176;92177	92177				0.0377711298461918
MILEIMQK	8	Unmodified	_MILEIMQK_			0	0	0	Q9Y6M1	Q9Y6M1	Q9Y6M1	IGF2BP2	Insulin-like growth factor 2 mRNA-binding protein 2	MULTI-MSMS	lu116683	lu116683	503.27734375	2	503.277206	1004.53986	0.16674	8.3918E-05	-0.81714	-0.00041125	-0.6504	-0.00032733	503.2770675432926	22.547	0.16911	22.547	22.46	22.629	0					23	9	3	0	0	0	0.01434	2	33616	33616;33660		115.46	74.886	1	5853300			53338	1601	8306	8439	92178;92179	92178				0.0377711298461918
MILEIMQK	8	Unmodified	_MILEIMQK_			0	0	0	Q9Y6M1	Q9Y6M1	Q9Y6M1	IGF2BP2	Insulin-like growth factor 2 mRNA-binding protein 2	MULTI-MSMS	lu117134	lu117134	503.2769775390625	2	503.277206	1004.53986	-0.37597	-0.00018922	0.46779	0.00023543	0.091818	4.621E-05	503.27733553696186	22.25	0.20106	22.25	22.123	22.325	0					29	11	3	0	0	0	0.0046692	2	31486	31486;31515		143.02	87.515	1	7451000			53339	1601	8306	8439	92180;92181	92180				0.0377711298461918
MILEIMQK	8	Unmodified	_MILEIMQK_			0	0	0	Q9Y6M1	Q9Y6M1	Q9Y6M1	IGF2BP2	Insulin-like growth factor 2 mRNA-binding protein 2	MULTI-MSMS	lu117136	lu117136	503.2772521972656	2	503.277206	1004.53986	-0.078284	-3.9398E-05	0.25261	0.00012713	0.17432	8.7732E-05	503.2772078601583	22.167	0.20214	22.167	22.06	22.262	0					26	11	3	0	0	0	0.0050098	2	29995	29995;30015		148.21	90.395	1	5002300			53340	1601	8306	8439	92182;92183	92182				0.0377711298461918
MILEIMQK	8	Unmodified	_MILEIMQK_			0	0	0	Q9Y6M1	Q9Y6M1	Q9Y6M1	IGF2BP2	Insulin-like growth factor 2 mRNA-binding protein 2	MULTI-MSMS	lu117897	lu117897	503.27728271484375	2	503.277206	1004.53986	0.0030009	1.5103E-06	0.12331	6.2057E-05	0.12631	6.3567E-05	503.27721372476026	23.413	0.20246	23.413	23.304	23.507	0					21	11	3	0	0	0	0.029715	2	33231	33231;33250		94.006	43.499	1	1544300			53341	1601	8306	8439	92184;92185	92184				0.0377711298461918
MILIQDGSQNTNVDKPLR	18	Unmodified	_MILIQDGSQNTNVDKPLR_			0	0	1	Q92945	Q92945	Q92945	KHSRP	Far upstream element-binding protein 2	MULTI-MSMS	lu116679	lu116679	681.6957397460938	3	681.361484	2041.06262	0.0045879	3.126E-06	0.12987	8.849E-05	0.13446	9.1616E-05	681.6957440482981	18.006	0.21827	18.006	17.931	18.15	0					16	12	2	0	0	0	0.0032525	1	25415	25415		62.237	52.463	1	2915700			53342	1220	8307	8440	92186	92186				0.08373481003604866
MILIQDGSQNTNVDKPLR	18	Unmodified	_MILIQDGSQNTNVDKPLR_			0	0	1	Q92945	Q92945	Q92945	KHSRP	Far upstream element-binding protein 2	MULTI-MSMS	lu116681	lu116681	681.3607177734375	3	681.361484	2041.06262	-0.72364	-0.00049306	0.24888	0.00016958	-0.47476	-0.00032348	681.361634166036	18	0.18428	18	17.907	18.092	0					17	10	2	0	0	0	2.2748E-14	3	26857	26857;26881;26915		118.52	102.45	1	11890000			53343	1220	8307	8440	92187;92188;92189	92187				0.08373481003604866
MILIQDGSQNTNVDKPLR	18	Unmodified	_MILIQDGSQNTNVDKPLR_			0	0	1	Q92945	Q92945	Q92945	KHSRP	Far upstream element-binding protein 2	MULTI-MSMS	lu116683	lu116683	681.695556640625	3	681.361484	2041.06262	-0.46669	-0.00031798	0.38916	0.00026516	-0.077534	-5.2829E-05	681.6960679286942	18.041	0.21578	18.041	17.933	18.148	0					34	12	4	0	0	0	0.00015359	2	26113	26113;26138		94.339	84.566	1	8910800			53344	1220	8307	8440	92190;92191	92190				0.08373481003604866
MILIQDGSQNTNVDKPLR	18	Unmodified	_MILIQDGSQNTNVDKPLR_			0	0	1	Q92945	Q92945	Q92945	KHSRP	Far upstream element-binding protein 2	MULTI-MSMS	lu116685	lu116685	681.6953125	3	681.361484	2041.06262	-0.19597	-0.00013353	0.67609	0.00046066	0.48012	0.00032714	681.3622598556512	17.938	0.23366	17.938	17.823	18.057	0					21	13	3	0	0	0	4.0759E-07	2	23013	23013;23022		106.76	84.876	1	8521300			53345	1220	8307	8440	92192;92193	92192				0.08373481003604866
MILIQDGSQNTNVDKPLR	18	Unmodified	_MILIQDGSQNTNVDKPLR_			0	0	1	Q92945	Q92945	Q92945	KHSRP	Far upstream element-binding protein 2	MULTI-MSMS	lu116687	lu116687	681.6954956054688	3	681.361484	2041.06262	0.10146	6.9132E-05	-0.083027	-5.6571E-05	0.018436	1.2561E-05	681.6956620269391	17.971	0.19978	17.971	17.851	18.051	0					24	11	3	0	0	0	1.21E-10	2	24145	24145;24163		110.22	96.652	1	12536000			53346	1220	8307	8440	92194;92195	92194				0.08373481003604866
MILIQDGSQNTNVDKPLR	18	Unmodified	_MILIQDGSQNTNVDKPLR_			0	0	1	Q92945	Q92945	Q92945	KHSRP	Far upstream element-binding protein 2	MULTI-MSMS	lu117126	lu117126	681.6954956054688	3	681.361484	2041.06262	0.13991	9.5328E-05	-1.0658	-0.0007262	-0.9259	-0.00063087	681.3618772767331	18.195	0.1663	18.195	18.125	18.291	0					28	9	4	0	0	0	0.0008704	2	20809	20789;20809		81.992	59.007	1	9152900			53347	1220	8307	8440	92196;92197	92197				0.08373481003604866
MILIQDGSQNTNVDKPLR	18	Unmodified	_MILIQDGSQNTNVDKPLR_			0	0	1	Q92945	Q92945	Q92945	KHSRP	Far upstream element-binding protein 2	MULTI-MSMS	lu117130	lu117130	681.3615112304688	3	681.361484	2041.06262	0.21184	0.00014434	0.060973	4.1544E-05	0.27281	0.00018588	681.3614098284313	18.199	0.14871	18.199	18.104	18.253	0					23	8	4	0	0	0	0.00074418	2	21110	21081;21110		83.292	70.889	1	4797300			53348	1220	8307	8440	92198;92199	92199				0.08373481003604866
MILIQDGSQNTNVDKPLR	18	Unmodified	_MILIQDGSQNTNVDKPLR_			0	0	1	Q92945	Q92945	Q92945	KHSRP	Far upstream element-binding protein 2	MULTI-MSMS	lu117132	lu117132	681.3615112304688	3	681.361484	2041.06262	-0.051038	-3.4776E-05	0.38685	0.00026358	0.33581	0.00022881	681.3616680475246	18.082	0.19789	18.082	17.968	18.166	0					26	11	4	0	0	0	1.6083E-07	2	22382	22382;22392		108.66	92.585	1	8167100			53349	1220	8307	8440	92200;92201	92200				0.08373481003604866
MILIQDGSQNTNVDKPLR	18	Unmodified	_MILIQDGSQNTNVDKPLR_			0	0	1	Q92945	Q92945	Q92945	KHSRP	Far upstream element-binding protein 2	MULTI-MSMS	lu117134	lu117134	681.6963500976562	3	681.361484	2041.06262	-0.3207	-0.00021851	0.16636	0.00011335	-0.15433	-0.00010516	681.6958726371728	17.887	0.14768	17.887	17.805	17.953	0					23	8	5	0	0	0	8.1029E-07	2	24133	24116;24133		103.66	91.254	1	29899000			53350	1220	8307	8440	92202;92203	92203				0.08373481003604866
MILIQDGSQNTNVDKPLR	18	Unmodified	_MILIQDGSQNTNVDKPLR_			0	0	1	Q92945	Q92945	Q92945	KHSRP	Far upstream element-binding protein 2	MULTI-MSMS	lu117136	lu117136	681.6957397460938	3	681.361484	2041.06262	-0.39318	-0.0002679	0.016729	1.1398E-05	-0.37645	-0.0002565	681.3615764746318	17.796	0.15007	17.796	17.72	17.87	0					25	8	5	0	0	0	9.1123E-11	2	22791	22782;22791		111.81	97.832	1	22291000			53351	1220	8307	8440	92204;92205	92205				0.08373481003604866
MILIQDGSQNTNVDKPLR	18	Unmodified	_MILIQDGSQNTNVDKPLR_			0	0	1	Q92945	Q92945	Q92945	KHSRP	Far upstream element-binding protein 2	MULTI-MSMS	lu117140	lu117140	681.3615112304688	3	681.361484	2041.06262	0.30772	0.00020967	-0.73448	-0.00050044	-0.42676	-0.00029078	681.3608922686049	17.814	0.16542	17.814	17.734	17.899	0					21	9	4	0	0	0	0.0019619	2	22769	22769;22798		73.593	50.627	1	5147800			53352	1220	8307	8440	92206;92207	92206				0.08373481003604866
MILIQDGSQNTNVDKPLR	18	Unmodified	_MILIQDGSQNTNVDKPLR_			0	0	1	Q92945	Q92945	Q92945	KHSRP	Far upstream element-binding protein 2	MULTI-MSMS	lu117897	lu117897	681.6958618164062	3	681.361484	2041.06262	-0.24692	-0.00016824	0.25997	0.00017713	0.013049	8.8914E-06	681.6960925414638	18.785	0.11653	18.785	18.727	18.844	0					14	6	3	0	0	0	0.0017506	1	25866	25866		74.783	65.588	1	1425200			53353	1220	8307	8440	92208	92208				0.08373481003604866
MIMSFEMK	8	Unmodified	_MIMSFEMK_			0	0	0	O15042	O15042	O15042	U2SURP	U2 snRNP-associated SURP motif-containing protein	MULTI-MSMS	lu116681	lu116681	508.7338562011719	2	508.734317	1015.45408	-0.82967	-0.00042208	0.075856	3.8591E-05	-0.75382	-0.00038349	509.23583891156926	22.646	0.16714	22.646	22.568	22.735	0					14	9	2	0	0	0	0.032681	1	34549	34549		87.754	47.182	1	7567500			53354	96	8308	8441	92209	92209				-0.05302795192551457
MIMSFEMK	8	Unmodified	_MIMSFEMK_			0	0	0	O15042	O15042	O15042	U2SURP	U2 snRNP-associated SURP motif-containing protein	MULTI-MSMS	lu117134	lu117134	508.7337951660156	2	508.734317	1015.45408	-0.20175	-0.00010264	0.2239	0.0001139	0.022144	1.1265E-05	508.7343917421858	22.365	0.1349	22.365	22.257	22.392	0					19	7	4	0	0	0	0.032681	1	31707	31707		87.754	37.73	1	18290000			53355	96	8308	8441	92210	92210				-0.05302795192551457
MIMSFEMK	8	Unmodified	_MIMSFEMK_			0	0	0	O15042	O15042	O15042	U2SURP	U2 snRNP-associated SURP motif-containing protein	MULTI-MSMS	lu117136	lu117136	508.7349853515625	2	508.734317	1015.45408	-0.24889	-0.00012662	-0.22351	-0.00011371	-0.4724	-0.00024033	508.73407357496046	22.298	0.16766	22.298	22.16	22.328	0					21	9	3	0	0	0	0.050644	1	30191	30191		76.774	26.75	1	6048600			53356	96	8308	8441	92211	92211				-0.05302795192551457
MINTDLSR	8	Unmodified	_MINTDLSR_			0	0	0	P36578	P36578	P36578	RPL4	60S ribosomal protein L4	MSMS	lu116675	lu116675	475.2422180175781	2	475.242209	948.469866	NaN	NaN	NaN	NaN	NaN	NaN	NaN	13.49	1	13.49	12.99	13.99	0								0	0	0	0.029269	1	16492	16492		93.195	37.691	1				53357	504	8309	8442	92212	92212				-0.006430493596553788
MINTDLSR	8	Unmodified	_MINTDLSR_			0	0	0	P36578	P36578	P36578	RPL4	60S ribosomal protein L4	MULTI-MSMS	lu116681	lu116681	475.24224853515625	2	475.242209	948.469866	0.12978	6.1675E-05	-0.17228	-8.1874E-05	-0.042502	-2.0199E-05	475.2421256913936	13.451	0.28372	13.451	13.275	13.559	0					28	16	2	0	0	0	0.0038356	2	19432	19409;19432		138.83	94.709	1	140300000			53358	504	8309	8442	92213;92214	92214				-0.006430493596553788
MINTDLSR	8	Unmodified	_MINTDLSR_			0	0	0	P36578	P36578	P36578	RPL4	60S ribosomal protein L4	MULTI-MSMS	lu116683	lu116683	475.2420959472656	2	475.242209	948.469866	-0.18045	-8.5759E-05	0.21467	0.00010202	0.034219	1.6262E-05	475.24228622541125	13.46	0.33489	13.46	13.284	13.619	0					32	19	2	0	0	0	0.0038356	2	18744	18744;18755		138.83	98.253	1	110190000			53359	504	8309	8442	92215;92216	92215				-0.006430493596553788
MINTDLSR	8	Unmodified	_MINTDLSR_			0	0	0	P36578	P36578	P36578	RPL4	60S ribosomal protein L4	MULTI-MSMS	lu116685	lu116685	475.2418212890625	2	475.242209	948.469866	-0.34458	-0.00016376	0.0077262	3.6718E-06	-0.33686	-0.00016009	475.2422057502566	13.474	0.20081	13.474	13.353	13.553	0					19	11	2	0	0	0	0.006508	2	15853	15841;15853		125.81	77.898	1	81033000			53360	504	8309	8442	92217;92218	92218				-0.006430493596553788
MINTDLSR	8	Unmodified	_MINTDLSR_			0	0	0	P36578	P36578	P36578	RPL4	60S ribosomal protein L4	MULTI-MSMS	lu116687	lu116687	475.2421875	2	475.242209	948.469866	0.15369	7.3041E-05	0.19509	9.2714E-05	0.34878	0.00016576	475.24230393514455	13.438	0.1823	13.438	13.348	13.53	0					19	10	2	0	0	0	0.016245	3	16758	16758;16797;16801		113.41	65.496	1	136710000			53361	504	8309	8442	92219;92220;92221	92219				-0.006430493596553788
MINTDLSR	8	Unmodified	_MINTDLSR_			0	0	0	P36578	P36578	P36578	RPL4	60S ribosomal protein L4	MSMS	lu117126	lu117126	475.2408752441406	2	475.242209	948.469866	NaN	NaN	NaN	NaN	NaN	NaN	NaN	13.557	1	13.557	13.057	14.057	0								0	0	0	0.029269	1	14054	14054		93.195	29.889	1				53362	504	8309	8442	92222	92222				-0.006430493596553788
MINTDLSR	8	Unmodified	_MINTDLSR_			0	0	0	P36578	P36578	P36578	RPL4	60S ribosomal protein L4	MULTI-MSMS	lu117132	lu117132	475.2421569824219	2	475.242209	948.469866	0.27818	0.0001322	-0.38429	-0.00018263	-0.10611	-5.0427E-05	475.24203120424926	13.447	0.16145	13.447	13.424	13.586	0					15	9	2	0	0	0	0.013001	1	15460	15460		116.9	70.952	1	8774300			53363	504	8309	8442	92223	92223				-0.006430493596553788
MINTDLSR	8	Unmodified	_MINTDLSR_			0	0	0	P36578	P36578	P36578	RPL4	60S ribosomal protein L4	MULTI-MSMS	lu117138	lu117138	475.2413330078125	2	475.242209	948.469866	-1.1036	-0.00052449	-0.48588	-0.00023091	-1.5895	-0.0007554	475.2420262121532	13.309	0.24091	13.309	13.211	13.452	0					25	14	2	0	0	0	0.0038356	2	15281	15281;15294		138.83	80.044	1	163000000			53364	504	8309	8442	92224;92225	92224				-0.006430493596553788
MINTDLSR	8	Unmodified	_MINTDLSR_			0	0	0	P36578	P36578	P36578	RPL4	60S ribosomal protein L4	MULTI-MSMS	lu117889	lu117889	475.241943359375	2	475.242209	948.469866	-0.21668	-0.00010298	0.138	6.5584E-05	-0.078681	-3.7392E-05	475.24215937742315	13.821	0.14371	13.821	13.769	13.913	0					15	8	2	0	0	0	0.017885	1	19255	19255		111.65	63.733	1	3590600			53365	504	8309	8442	92226	92226				-0.006430493596553788
MINTDLSR	8	Unmodified	_MINTDLSR_			0	0	0	P36578	P36578	P36578	RPL4	60S ribosomal protein L4	MULTI-MSMS	lu117893	lu117893	475.2421569824219	2	475.242209	948.469866	0.31958	0.00015188	-0.37475	-0.0001781	-0.055171	-2.6219E-05	475.24193628453236	13.887	0.14909	13.887	13.829	13.978	0					14	8	2	0	0	0	0.017885	1	17638	17638		111.65	84.852	1	2373200			53366	504	8309	8442	92227	92227				-0.006430493596553788
MINTDLSR	8	Unmodified	_MINTDLSR_			0	0	0	P36578	P36578	P36578	RPL4	60S ribosomal protein L4	MULTI-MSMS	lu117895	lu117895	475.2421569824219	2	475.242209	948.469866	-0.12676	-6.0243E-05	0.12942	6.1508E-05	0.0026625	1.2653E-06	475.24218187906797	13.884	0.12664	13.884	13.808	13.934	0					12	7	2	0	0	0	0.029914	1	17692	17692		93.195	56.036	1	2273900			53367	504	8309	8442	92228	92228				-0.006430493596553788
MINTDLSR	8	Unmodified	_MINTDLSR_			0	0	0	P36578	P36578	P36578	RPL4	60S ribosomal protein L4	MULTI-MSMS	lu117897	lu117897	475.24200439453125	2	475.242209	948.469866	-0.25295	-0.00012021	0.11885	5.648E-05	-0.1341	-6.3731E-05	475.2422221164864	13.876	0.2012	13.876	13.807	14.008	0					22	11	2	0	0	0	0.0038356	2	17982	17982;17990		138.83	90.91	1	50645000			53368	504	8309	8442	92229;92230	92229				-0.006430493596553788
MINTDLSR	8	Unmodified	_MINTDLSR_			0	0	0	P36578	P36578	P36578	RPL4	60S ribosomal protein L4	MULTI-MSMS	lu117899	lu117899	475.2422180175781	2	475.242209	948.469866	0.061936	2.9435E-05	-0.16156	-7.6778E-05	-0.099619	-4.7343E-05	475.242085581317	13.842	0.2432	13.842	13.757	14	0					26	14	2	0	0	0	8.3736E-10	2	18121	18106;18121		171.38	123.47	1	27697000			53369	504	8309	8442	92231;92232	92232				-0.006430493596553788
MINTDLSR	8	Unmodified	_MINTDLSR_			0	0	0	P36578	P36578	P36578	RPL4	60S ribosomal protein L4	MULTI-MSMS	lu117901	lu117901	475.2420959472656	2	475.242209	948.469866	-0.13277	-6.31E-05	-0.023465	-1.1151E-05	-0.15624	-7.4251E-05	475.2421485827137	13.88	0.31678	13.88	13.805	14.122	0					29	18	2	0	0	0	0.00054223	2	16948	16948;16950		162.25	116.3	1	22342000			53370	504	8309	8442	92233;92234	92233				-0.006430493596553788
MINTDLSR	8	Unmodified	_MINTDLSR_			0	0	0	P36578	P36578	P36578	RPL4	60S ribosomal protein L4	MULTI-MSMS	lu117903	lu117903	475.24212646484375	2	475.242209	948.469866	-0.15014	-7.1351E-05	0.29309	0.00013929	0.14295	6.7937E-05	475.24229578222133	13.874	0.25057	13.874	13.732	13.982	0					24	14	2	0	0	0	0.006508	2	17960	17960;17972		125.81	79.862	1	14524000			53371	504	8309	8442	92235;92236	92235				-0.006430493596553788
MIPICPVVSFTYVPSR	16	Acetyl (Protein N-term)	_(Acetyl (Protein N-term))MIPICPVVSFTYVPSR_			1	0	0	Q96KR1	Q96KR1	Q96KR1	ZFR	Zinc finger RNA-binding protein	MSMS	lu117134	lu117134	954.4966430664062	2	954.491533	1906.96851	NaN	NaN	NaN	NaN	NaN	NaN	NaN	37.829	1	37.829	37.329	38.329	0								0	0	0	0.027983	1	57472	57472		64.224	49.445	1				53372	1271	8310	8443	92237	92237				0.05130670647781699
MIPPTKPEIQAK	12	Unmodified	_MIPPTKPEIQAK_			0	0	1	Q8IX01	Q8IX01	Q8IX01	SUGP2	SURP and G-patch domain-containing protein 2	MSMS	lu116681	lu116681	451.5918884277344	3	451.591729	1351.75336	NaN	NaN	NaN	NaN	NaN	NaN	NaN	12.035	1	12.035	11.535	12.535	0								0	0	0	0.024409	1	17121	17121		79.036	47.967	1				53373	1130	8311	8444	92238	92238				0.09155116965166599
MIPPTKPEIQAK	12	Unmodified	_MIPPTKPEIQAK_			0	0	1	Q8IX01	Q8IX01	Q8IX01	SUGP2	SURP and G-patch domain-containing protein 2	MULTI-MSMS	lu116683	lu116683	451.591796875	3	451.591729	1351.75336	0.026851	1.2126E-05	0.12691	5.731E-05	0.15376	6.9436E-05	451.5915751870586	11.992	0.16483	11.992	11.935	12.1	0					18	9	3	0	0	0	0.0016352	1	16425	16425		94.82	94.82	1	6685500			53374	1130	8311	8444	92239	92239				0.09155116965166599
MIQDGKGDVTITNDGATILK	20	Unmodified	_MIQDGKGDVTITNDGATILK_			0	0	1	P50991	P50991	P50991	CCT4	T-complex protein 1 subunit delta	MSMS	lu117132	lu117132	697.6286010742188	3	697.364783	2089.07252	NaN	NaN	NaN	NaN	NaN	NaN	NaN	18.889	1	18.889	18.389	19.389	0								0	0	0	3.9319E-10	1	23683	23683		68.625	37.589	1				53375	595	8312	8445	92240	92240				0.07154624218401295
MIQVYFPK	8	Unmodified	_MIQVYFPK_			0	0	0	P82650	P82650	P82650	MRPS22	28S ribosomal protein S22, mitochondrial	MULTI-MSMS	lu117134	lu117134	513.277587890625	2	513.278063	1024.54157	-0.41257	-0.00021176	-0.09771	-5.0153E-05	-0.51028	-0.00026192	513.2779498301104	22.111	0.58081	22.111	21.693	22.274	0					45	34	2	0	0	0	0.019105	2	31405	31388;31405		110.34	71.531	1	5587100			53376	773	8313	8446	92241;92242	92242				0.030284900648666735
MIQVYFPK	8	Unmodified	_MIQVYFPK_			0	0	0	P82650	P82650	P82650	MRPS22	28S ribosomal protein S22, mitochondrial	MULTI-MSMS	lu117136	lu117136	513.27783203125	2	513.278063	1024.54157	-0.2542	-0.00013047	-0.071521	-3.671E-05	-0.32572	-0.00016718	513.2779816162475	22.081	0.30308	22.081	21.908	22.211	0					37	17	3	0	0	0	0.027595	2	29926	29926;29946		101.21	66.011	1	3434800			53377	773	8313	8446	92243;92244	92243				0.030284900648666735
MISAAQLLDELMGR	14	Acetyl (Protein N-term)	_(Acetyl (Protein N-term))MISAAQLLDELMGR_			1	0	0	O95232	O95232	O95232	LUC7L3	Luc7-like protein 3	MULTI-MSMS	lu116673	lu116673	795.4071044921875	2	795.404926	1588.7953	2.0191	0.001606	0.25214	0.00020055	2.2712	0.0018065	795.4050253957236	48.817	0.21867	48.817	48.709	48.928	0					42	12	4	0	0	0	9.5431E-05	2	74087	74069;74087		96.756	85.12	1	1300600			53378	194	8314	8447	92245;92246	92246				0.02445304591333297
MISAAQLLDELMGR	14	Acetyl (Protein N-term)	_(Acetyl (Protein N-term))MISAAQLLDELMGR_			1	0	0	O95232	O95232	O95232	LUC7L3	Luc7-like protein 3	MULTI-MSMS	lu116677	lu116677	795.4069213867188	2	795.404926	1588.7953	1.6129	0.0012829	0.3616	0.00028762	1.9745	0.0015705	795.4053478596833	48.837	0.25144	48.837	48.721	48.972	0					46	14	4	0	0	0	8.9961E-05	2	73799	73799;73815		98.754	86.321	1	1457400			53379	194	8314	8447	92247;92248	92247				0.02445304591333297
MISAAQLLDELMGR	14	Acetyl (Protein N-term)	_(Acetyl (Protein N-term))MISAAQLLDELMGR_			1	0	0	O95232	O95232	O95232	LUC7L3	Luc7-like protein 3	MULTI-MSMS	lu116679	lu116679	795.4060668945312	2	795.404926	1588.7953	1.4195	0.0011291	0.36967	0.00029404	1.7892	0.0014231	795.4053235393642	48.823	0.2698	48.823	48.697	48.966	0					55	15	5	0	0	0	1.5743E-05	2	76023	76003;76023		115.91	99.908	1	1702100			53380	194	8314	8447	92249;92250	92250				0.02445304591333297
MISAAQLLDELMGR	14	Acetyl (Protein N-term)	_(Acetyl (Protein N-term))MISAAQLLDELMGR_			1	0	0	O95232	O95232	O95232	LUC7L3	Luc7-like protein 3	MULTI-MSMS	lu116681	lu116681	795.4052734375	2	795.404926	1588.7953	1.0497	0.00083495	-0.092792	-7.3807E-05	0.95693	0.00076115	795.4051036797032	48.803	0.28128	48.803	48.642	48.923	0					61	16	5	0	0	0	2.2347E-17	2	78315	78315;78333		152.69	134.16	1	6567300			53381	194	8314	8447	92251;92252	92251				0.02445304591333297
MISAAQLLDELMGR	14	Acetyl (Protein N-term)	_(Acetyl (Protein N-term))MISAAQLLDELMGR_			1	0	0	O95232	O95232	O95232	LUC7L3	Luc7-like protein 3	MULTI-MSMS	lu116683	lu116683	795.4049072265625	2	795.404926	1588.7953	1.6717	0.0013297	-0.90699	-0.00072143	0.76475	0.00060828	795.4043866223193	48.822	0.26728	48.822	48.698	48.965	0					53	15	5	0	0	0	1.8713E-14	2	77694	77694;77697		136.49	116.38	1	4071800			53382	194	8314	8447	92253;92254	92253				0.02445304591333297
MISAAQLLDELMGR	14	Acetyl (Protein N-term)	_(Acetyl (Protein N-term))MISAAQLLDELMGR_			1	0	0	O95232	O95232	O95232	LUC7L3	Luc7-like protein 3	MULTI-MSMS	lu116685	lu116685	795.406494140625	2	795.404926	1588.7953	1.2431	0.00098873	0.48437	0.00038527	1.7274	0.001374	795.4055737994088	48.625	0.31691	48.625	48.475	48.792	0					64	18	5	0	0	0	8.0905E-05	2	74158	74158;74170		111.5	101.85	1	5030700			53383	194	8314	8447	92255;92256	92255				0.02445304591333297
MISAAQLLDELMGR	14	Acetyl (Protein N-term)	_(Acetyl (Protein N-term))MISAAQLLDELMGR_			1	0	0	O95232	O95232	O95232	LUC7L3	Luc7-like protein 3	MULTI-MSMS	lu116687	lu116687	795.40625	2	795.404926	1588.7953	1.4863	0.0011822	0.42762	0.00034013	1.9139	0.0015223	795.4054231212154	48.79	0.26606	48.79	48.659	48.925	0					54	15	5	0	0	0	1.5743E-05	2	75891	75873;75891		115.91	105.81	1	3685900			53384	194	8314	8447	92257;92258	92258				0.02445304591333297
MISAAQLLDELMGR	14	Acetyl (Protein N-term)	_(Acetyl (Protein N-term))MISAAQLLDELMGR_			1	0	0	O95232	O95232	O95232	LUC7L3	Luc7-like protein 3	MULTI-SECPEP	lu117126	lu117126	795.7322387695312	2	795.404926	1588.7953	-0.91768	-0.00072993	1.0963	0.000872	0.17862	0.00014208	795.405999090343	49.399	0.2653	49.399	49.293	49.559	0					57	15	6	0	0	0	1.2581E-08	1	70870	70870		152.69	137.36	1	3655400			53385	194	8314	8447	92259	92259				0.02445304591333297
MISAAQLLDELMGR	14	Acetyl (Protein N-term)	_(Acetyl (Protein N-term))MISAAQLLDELMGR_			1	0	0	O95232	O95232	O95232	LUC7L3	Luc7-like protein 3	MULTI-MSMS	lu117130	lu117130	795.405029296875	2	795.404926	1588.7953	-0.0019031	-1.5137E-06	0.061012	4.8529E-05	0.059109	4.7016E-05	795.4052488591261	49.466	0.28239	49.466	49.35	49.633	0					67	16	6	0	0	0	9.7546E-15	2	70623	70623;70625		141.91	122.65	1	2569900			53386	194	8314	8447	92260;92261	92260				0.02445304591333297
MISAAQLLDELMGR	14	Acetyl (Protein N-term)	_(Acetyl (Protein N-term))MISAAQLLDELMGR_			1	0	0	O95232	O95232	O95232	LUC7L3	Luc7-like protein 3	MULTI-MSMS	lu117132	lu117132	795.4052124023438	2	795.404926	1588.7953	1.1885	0.00094537	-1.0359	-0.00082398	0.15261	0.00012139	795.4044232560315	49.273	0.50581	49.273	49.113	49.619	0					91	29	6	0	0	0	8.9882E-05	2	72150	72150;72189		106.16	90.15	1	6898100			53387	194	8314	8447	92262;92263	92262				0.02445304591333297
MISAAQLLDELMGR	14	Acetyl (Protein N-term)	_(Acetyl (Protein N-term))MISAAQLLDELMGR_			1	0	0	O95232	O95232	O95232	LUC7L3	Luc7-like protein 3	MULTI-MSMS	lu117134	lu117134	795.4049072265625	2	795.404926	1588.7953	0.8209	0.00065295	-0.81975	-0.00065203	0.0011518	9.1612E-07	795.4046834919544	48.992	0.63907	48.992	48.85	49.49	0					109	37	5	0	0	0	1.2141E-90	2	74977	74976;74977		199.33	171.69	1	23033000			53388	194	8314	8447	92264;92265	92265				0.02445304591333297
MISAAQLLDELMGR	14	Acetyl (Protein N-term)	_(Acetyl (Protein N-term))MISAAQLLDELMGR_			1	0	0	O95232	O95232	O95232	LUC7L3	Luc7-like protein 3	MULTI-MSMS	lu117136	lu117136	795.4050903320312	2	795.404926	1588.7953	0.97263	0.00077363	-0.87676	-0.00069738	0.09587	7.6256E-05	795.4046226212346	48.879	0.45132	48.879	48.686	49.138	0					103	26	6	0	0	0	1.1135E-21	2	72947	72947;72948		158.47	137.63	1	13759000			53389	194	8314	8447	92266;92267	92266				0.02445304591333297
MISAAQLLDELMGR	14	Acetyl (Protein N-term)	_(Acetyl (Protein N-term))MISAAQLLDELMGR_			1	0	0	O95232	O95232	O95232	LUC7L3	Luc7-like protein 3	MULTI-MSMS	lu117138	lu117138	795.4053344726562	2	795.404926	1588.7953	0.62061	0.00049364	-0.53227	-0.00042337	0.088341	7.0267E-05	795.4049054990578	48.753	0.43576	48.753	48.588	49.024	0					87	25	6	0	0	0	4.6113E-14	2	71091	71091;71093		131.42	110.58	1	8014700			53390	194	8314	8447	92268;92269	92268				0.02445304591333297
MISAAQLLDELMGR	14	Acetyl (Protein N-term)	_(Acetyl (Protein N-term))MISAAQLLDELMGR_			1	0	0	O95232	O95232	O95232	LUC7L3	Luc7-like protein 3	MULTI-MSMS	lu117893	lu117893	795.4057006835938	2	795.404926	1588.7953	0.74212	0.00059029	0.082456	6.5586E-05	0.82458	0.00065588	795.4050176843225	50.3	0.13468	50.3	50.211	50.345	0					18	7	3	0	0	0	0.0074056	2	74781	74779;74781		54.343	43.247	1	261350			53391	194	8314	8447	92270;92271	92271				0.02445304591333297
MISAAQLLDELMGR	14	Acetyl (Protein N-term)	_(Acetyl (Protein N-term))MISAAQLLDELMGR_			1	0	0	O95232	O95232	O95232	LUC7L3	Luc7-like protein 3	MULTI-MSMS	lu117895	lu117895	795.4056396484375	2	795.404926	1588.7953	0.52679	0.00041901	0.026812	2.1327E-05	0.5536	0.00044034	795.9065884551251	50.309	0.20187	50.309	50.209	50.411	0					24	11	3	0	0	0	0.00090363	2	74619	74619;74628		73.9	56.734	1	252860			53392	194	8314	8447	92272;92273	92272				0.02445304591333297
MISAAQLLDELMGR	14	Acetyl (Protein N-term)	_(Acetyl (Protein N-term))MISAAQLLDELMGR_			1	0	0	O95232	O95232	O95232	LUC7L3	Luc7-like protein 3	MULTI-MSMS	lu117897	lu117897	795.4054565429688	2	795.404926	1588.7953	0.50462	0.00040138	0.0027091	2.1548E-06	0.50733	0.00040353	795.4051269858452	50.31	0.18437	50.31	50.203	50.388	0					38	10	5	0	0	0	9.5431E-05	2	75680	75680;75684		96.756	81.418	1	581010			53393	194	8314	8447	92274;92275	92274				0.02445304591333297
MISAAQLLDELMGR	14	Acetyl (Protein N-term)	_(Acetyl (Protein N-term))MISAAQLLDELMGR_			1	0	0	O95232	O95232	O95232	LUC7L3	Luc7-like protein 3	MULTI-MSMS	lu117899	lu117899	795.4056396484375	2	795.404926	1588.7953	0.48883	0.00038882	0.082762	6.5829E-05	0.5716	0.00045465	795.4052595424914	50.279	0.23278	50.279	50.186	50.419	0					30	13	4	0	0	0	8.0905E-05	2	75843	75843;75844		111.5	99.861	1	435990			53394	194	8314	8447	92276;92277	92276				0.02445304591333297
MISAAQLLDELMGR	14	Acetyl (Protein N-term)	_(Acetyl (Protein N-term))MISAAQLLDELMGR_			1	0	0	O95232	O95232	O95232	LUC7L3	Luc7-like protein 3	MULTI-MSMS	lu117901	lu117901	795.405029296875	2	795.404926	1588.7953	0.47053	0.00037426	0.14531	0.00011558	0.61584	0.00048984	795.404956242041	50.319	0.16753	50.319	50.224	50.392	0					27	9	4	0	0	0	0.00073346	2	74444	74429;74444		75.788	61.094	1	342410			53395	194	8314	8447	92278;92279	92279				0.02445304591333297
MISAAQLLDELMGR	14	Acetyl (Protein N-term)	_(Acetyl (Protein N-term))MISAAQLLDELMGR_			1	0	0	O95232	O95232	O95232	LUC7L3	Luc7-like protein 3	MULTI-MSMS	lu117903	lu117903	795.405517578125	2	795.404926	1588.7953	0.42967	0.00034176	-0.0001307	-1.0396E-07	0.42954	0.00034166	795.4051757278008	50.16	0.23763	50.16	50.041	50.278	0					34	13	4	0	0	0	0.0023508	2	75209	75207;75209		63.694	54.895	1	346790			53396	194	8314	8447	92280;92281	92281				0.02445304591333297
MISAAQLLDELMGR	14	Acetyl (Protein N-term),Oxidation (M)	_(Acetyl (Protein N-term))M(Oxidation (M))ISAAQLLDELMGR_	M(1)ISAAQLLDELMGR	M(58)ISAAQLLDELM(-58)GR	1	1	0	O95232	O95232	O95232	LUC7L3	Luc7-like protein 3	MULTI-MSMS	lu116679	lu116679	803.404296875	2	803.402383	1604.79021	1.5024	0.001207	0.98995	0.00079533	2.4923	0.0020024	803.4032429348631	43.197	0.31737	43.197	42.997	43.314	0					20	18	2	0	0	0	0.00506	1	67039	67039		65.278	53.071	2	144810			53397	194	8314	8448	92282	92282	49;50			0.012010007287244662
MISAAQLLDELMGR	14	Acetyl (Protein N-term),Oxidation (M)	_(Acetyl (Protein N-term))MISAAQLLDELM(Oxidation (M))GR_	MISAAQLLDELM(1)GR	M(-57)ISAAQLLDELM(57)GR	1	1	0	O95232	O95232	O95232	LUC7L3	Luc7-like protein 3	MULTI-MSMS	lu117126	lu117126	803.402587890625	2	803.402383	1604.79021	0.15014	0.00012063	0.25443	0.00020441	0.40457	0.00032503	803.402501782651	43.063	0.23546	43.063	42.919	43.155	0					23	13	2	0	0	0	0.012455	1	61104	61104		57.885	48.239	2	218250			53398	194	8314	8448	92283	92283	49;50			0.012010007287244662
MISAAQLLDELMGR	14	Acetyl (Protein N-term),Oxidation (M)	_(Acetyl (Protein N-term))M(Oxidation (M))ISAAQLLDELMGR_	M(1)ISAAQLLDELMGR	M(92)ISAAQLLDELM(-92)GR	1	1	0	O95232	O95232	O95232	LUC7L3	Luc7-like protein 3	MULTI-MSMS	lu117126	lu117126	803.4027099609375	2	803.402383	1604.79021	0.014383	1.1555E-05	0.1795	0.00014421	0.19388	0.00015577	803.9038799876109	43.885	0.21939	43.885	43.758	43.977	0					26	12	3	0	0	0	0.00029439	2	62255	62255;62260		93.442	68.374	2	660130			53399	194	8314	8448	92284;92285	92284	49;50			0.012010007287244662
MISAAQLLDELMGR	14	Acetyl (Protein N-term),Oxidation (M)	_(Acetyl (Protein N-term))M(Oxidation (M))ISAAQLLDELMGR_	M(1)ISAAQLLDELMGR	M(64)ISAAQLLDELM(-64)GR	1	1	0	O95232	O95232	O95232	LUC7L3	Luc7-like protein 3	MULTI-MSMS	lu117130	lu117130	803.402587890625	2	803.402383	1604.79021	0.21109	0.00016959	0.23915	0.00019213	0.45024	0.00036172	803.4024154454204	43.837	0.25289	43.837	43.761	44.014	0					23	14	2	0	0	0	0.0034708	1	62008	62008		68.786	54.7	2	324730			53400	194	8314	8448	92286	92286	49;50			0.012010007287244662
MISAAQLLDELMGR	14	Acetyl (Protein N-term),Oxidation (M)	_(Acetyl (Protein N-term))M(Oxidation (M))ISAAQLLDELMGR_	M(1)ISAAQLLDELMGR	M(80)ISAAQLLDELM(-80)GR	1	1	0	O95232	O95232	O95232	LUC7L3	Luc7-like protein 3	MULTI-MSMS	lu117132	lu117132	803.403564453125	2	803.402383	1604.79021	0.23404	0.00018803	0.17842	0.00014334	0.41246	0.00033137	803.9039021725496	43.703	0.2522	43.703	43.566	43.819	0					27	14	3	0	0	0	0.00063166	2	63567	63567;63577		84.31	68.304	2	542110			53401	194	8314	8448	92287;92288	92287	49;50			0.012010007287244662
MISAAQLLDELMGR	14	Acetyl (Protein N-term),Oxidation (M)	_(Acetyl (Protein N-term))M(Oxidation (M))ISAAQLLDELMGR_	M(1)ISAAQLLDELMGR	M(110)ISAAQLLDELM(-110)GR	1	1	0	O95232	O95232	O95232	LUC7L3	Luc7-like protein 3	MULTI-MSMS	lu117134	lu117134	803.9049682617188	2	803.402383	1604.79021	0.55516	0.00044602	0.43644	0.00035063	0.99159	0.00079665	803.4024542058969	43.381	0.21633	43.381	43.273	43.489	0					30	12	3	0	0	0	3.8691E-05	2	66250	66244;66250		115.91	94.134	2	1377200			53402	194	8314	8448	92289;92290	92290	49;50			0.012010007287244662
MISAAQLLDELMGR	14	Acetyl (Protein N-term),Oxidation (M)	_(Acetyl (Protein N-term))M(Oxidation (M))ISAAQLLDELMGR_	M(1)ISAAQLLDELMGR	M(130)ISAAQLLDELM(-130)GR	1	1	0	O95232	O95232	O95232	LUC7L3	Luc7-like protein 3	MULTI-MSMS	lu117136	lu117136	803.4046020507812	2	803.402383	1604.79021	0.26021	0.00020906	0.85342	0.00068564	1.1136	0.0008947	803.4027513369373	43.198	0.25	43.198	43.056	43.306	0					21	14	2	0	0	0	8.0208E-14	2	64167	64167;64189		133.91	116.08	2	1325300			53403	194	8314	8448	92291;92292	92291	49;50			0.012010007287244662
MISAAQLLDELMGR	14	Acetyl (Protein N-term),Oxidation (M)	_(Acetyl (Protein N-term))M(Oxidation (M))ISAAQLLDELMGR_	M(1)ISAAQLLDELMGR	M(110)ISAAQLLDELM(-110)GR	1	1	0	O95232	O95232	O95232	LUC7L3	Luc7-like protein 3	MULTI-MSMS	lu117138	lu117138	803.4036865234375	2	803.402383	1604.79021	0.39787	0.00031965	0.011762	9.4498E-06	0.40963	0.0003291	803.9038189373543	43.15	0.20117	43.15	43.042	43.243	0					16	11	2	0	0	0	8.932E-06	2	62442	62420;62442		118.23	103.54	2	788300			53404	194	8314	8448	92293;92294	92294	49;50			0.012010007287244662
MISKPADSQDVHELVLSK	18	Unmodified	_MISKPADSQDVHELVLSK_			0	0	1	A6NHR9	A6NHR9	A6NHR9	SMCHD1	Structural maintenance of chromosomes flexible hinge domain-containing protein 1	MULTI-MSMS	lu116685	lu116685	500.2655944824219	4	500.014758	1996.02993	-0.019806	-9.9032E-06	0.11815	5.9077E-05	0.098344	4.9173E-05	500.2659017010384	15.601	0.23372	15.601	15.493	15.727	0					53	13	5	0	0	0	0.00069372	2	19244	19244;19262		73.597	60.032	1	122130000			53405	9	8315	8449	92295;92296	92295				0.07175273880761779
MISKPADSQDVHELVLSK	18	Unmodified	_MISKPADSQDVHELVLSK_			0	0	1	A6NHR9	A6NHR9	A6NHR9	SMCHD1	Structural maintenance of chromosomes flexible hinge domain-containing protein 1	MULTI-MSMS	lu116685	lu116685	666.6845092773438	3	666.350585	1996.02993	0.11464	7.6391E-05	-0.48287	-0.00032176	-0.36823	-0.00024537	666.6846467937834	15.601	0.21702	15.601	15.51	15.727	0					53	12	6	0	0	0	7.854300000000001E-20	2	19289	19267;19289		127.2	113.63	1	67125000			53406	9	8315	8449	92297;92298	92298				0.07175273880761779
MISKPADSQDVHELVLSK	18	Unmodified	_MISKPADSQDVHELVLSK_			0	0	1	A6NHR9	A6NHR9	A6NHR9	SMCHD1	Structural maintenance of chromosomes flexible hinge domain-containing protein 1	MULTI-MSMS	lu116687	lu116687	500.0146179199219	4	500.014758	1996.02993	0.20089	0.00010045	-0.13147	-6.5736E-05	0.069417	3.471E-05	500.2657451966446	15.621	0.20101	15.621	15.546	15.747	0					46	11	5	0	0	0	0.00069392	2	20343	20343;20344		73.593	63.459	1	169530000			53407	9	8315	8449	92299;92300	92299				0.07175273880761779
MISKPADSQDVHELVLSK	18	Unmodified	_MISKPADSQDVHELVLSK_			0	0	1	A6NHR9	A6NHR9	A6NHR9	SMCHD1	Structural maintenance of chromosomes flexible hinge domain-containing protein 1	MULTI-MSMS	lu116687	lu116687	666.3504028320312	3	666.350585	1996.02993	0.13141	8.7565E-05	-0.27585	-0.00018381	-0.14444	-9.6247E-05	666.6847971697332	15.621	0.23475	15.621	15.512	15.747	0					52	13	6	0	0	0	1.301E-35	2	20367	20345;20367		139	126.6	1	117180000			53408	9	8315	8449	92301;92302	92302				0.07175273880761779
MISKPADSQDVHELVLSK	18	Unmodified	_MISKPADSQDVHELVLSK_			0	0	1	A6NHR9	A6NHR9	A6NHR9	SMCHD1	Structural maintenance of chromosomes flexible hinge domain-containing protein 1	MULTI-MSMS	lu117138	lu117138	500.26556396484375	4	500.014758	1996.02993	-0.022717	-1.1359E-05	-1.33	-0.000665	-1.3527	-0.00067636	500.2648256704514	15.48	0.2154	15.48	15.373	15.588	0					45	12	5	0	0	0	0.0018573	1	18652	18652		56.25	35.541	1	54290000			53409	9	8315	8449	92303	92303				0.07175273880761779
MISKPADSQDVHELVLSK	18	Unmodified	_MISKPADSQDVHELVLSK_			0	0	1	A6NHR9	A6NHR9	A6NHR9	SMCHD1	Structural maintenance of chromosomes flexible hinge domain-containing protein 1	MULTI-MSMS	lu117138	lu117138	666.68505859375	3	666.350585	1996.02993	0.057767	3.8493E-05	0.25769	0.00017171	0.31546	0.00021021	666.3508141040751	15.481	0.18209	15.481	15.389	15.571	0					42	10	5	0	0	0	2.7598E-05	2	18679	18667;18679		101.3	93.843	1	17478000			53410	9	8315	8449	92304;92305	92305				0.07175273880761779
MISKPADSQDVHELVLSK	18	Unmodified	_MISKPADSQDVHELVLSK_			0	0	1	A6NHR9	A6NHR9	A6NHR9	SMCHD1	Structural maintenance of chromosomes flexible hinge domain-containing protein 1	MULTI-MSMS	lu117140	lu117140	500.26556396484375	4	500.014758	1996.02993	0.16962	8.4811E-05	-1.2182	-0.00060913	-1.0486	-0.00052432	500.2649528588296	15.489	0.18456	15.489	15.38	15.564	0					43	10	6	0	0	0	0.0028485	1	19076	19076		52.019	29.628	1	47430000			53411	9	8315	8449	92306	92306				0.07175273880761779
MISKPADSQDVHELVLSK	18	Unmodified	_MISKPADSQDVHELVLSK_			0	0	1	A6NHR9	A6NHR9	A6NHR9	SMCHD1	Structural maintenance of chromosomes flexible hinge domain-containing protein 1	MULTI-MSMS	lu117140	lu117140	666.3507690429688	3	666.350585	1996.02993	0.55509	0.00036989	-0.2519	-0.00016785	0.30319	0.00020203	666.6848893362554	15.489	0.21823	15.489	15.397	15.615	0					36	12	5	0	0	0	1.0427E-10	2	19104	19084;19104		111.11	100.64	1	17433000			53412	9	8315	8449	92307;92308	92308				0.07175273880761779
MISKPADSQDVHELVLSK	18	Unmodified	_MISKPADSQDVHELVLSK_			0	0	1	A6NHR9	A6NHR9	A6NHR9	SMCHD1	Structural maintenance of chromosomes flexible hinge domain-containing protein 1	MULTI-MSMS	lu117901	lu117901	666.3505249023438	3	666.350585	1996.02993	-0.079313	-5.285E-05	-0.18424	-0.00012277	-0.26356	-0.00017562	666.3504588448473	16.424	0.20141	16.424	16.329	16.53	0					38	11	5	0	0	0	1.8626000000000002E-27	2	20930	20930;20943		135.57	113.18	1	7233200			53413	9	8315	8449	92309;92310	92309				0.07175273880761779
MISKPADSQDVHELVLSK	18	Unmodified	_MISKPADSQDVHELVLSK_			0	0	1	A6NHR9	A6NHR9	A6NHR9	SMCHD1	Structural maintenance of chromosomes flexible hinge domain-containing protein 1	MULTI-MSMS	lu117901	lu117901	500.2655944824219	4	500.014758	1996.02993	-0.4286	-0.0002143	0.0091682	4.5842E-06	-0.41943	-0.00020972	500.2656176198692	16.422	0.21842	16.422	16.329	16.547	0					37	12	5	0	0	0	0.0010701	1	20931	20931		64.588	57.129	1	9545300			53414	9	8315	8449	92311	92311				0.07175273880761779
MISKPADSQDVHELVLSK	18	Unmodified	_MISKPADSQDVHELVLSK_			0	0	1	A6NHR9	A6NHR9	A6NHR9	SMCHD1	Structural maintenance of chromosomes flexible hinge domain-containing protein 1	MULTI-MSMS	lu117903	lu117903	500.01458740234375	4	500.014758	1996.02993	-0.12685	-6.3428E-05	-0.21725	-0.00010863	-0.3441	-0.00017205	500.26557410712155	16.446	0.16713	16.446	16.356	16.523	0					40	9	6	0	0	0	0.00055044	2	22026	22000;22026		75.877	65.408	1	10573000			53415	9	8315	8449	92312;92313	92313				0.07175273880761779
MISKPADSQDVHELVLSK	18	Unmodified	_MISKPADSQDVHELVLSK_			0	0	1	A6NHR9	A6NHR9	A6NHR9	SMCHD1	Structural maintenance of chromosomes flexible hinge domain-containing protein 1	MULTI-MSMS	lu117903	lu117903	666.6844482421875	3	666.350585	1996.02993	0.036489	2.4315E-05	-0.62231	-0.00041468	-0.58583	-0.00039036	666.6845545283506	16.445	0.18373	16.445	16.356	16.539	0					37	10	5	0	0	0	2.0331E-14	2	22002	22002;22027		119.04	103.41	1	8713300			53416	9	8315	8449	92314;92315	92314				0.07175273880761779
MISKPADSQDVHELVLSKEDFEK	23	Unmodified	_MISKPADSQDVHELVLSKEDFEK_			0	0	2	A6NHR9	A6NHR9	A6NHR9	SMCHD1	Structural maintenance of chromosomes flexible hinge domain-containing protein 1	MULTI-MSMS	lu116685	lu116685	662.084228515625	4	662.083635	2644.30543	0.29415	0.00019475	0.62135	0.00041139	0.9155	0.00060614	662.3345802873149	18.179	0.16623	18.179	18.073	18.239	0					36	9	6	0	0	0	0.024481	2	23388	23388;23400		86.258	78.434	1	29550000			53417	9	8316	8450	92316;92317	92316				0.049052164275053656
MISKPADSQDVHELVLSKEDFEK	23	Unmodified	_MISKPADSQDVHELVLSKEDFEK_			0	0	2	A6NHR9	A6NHR9	A6NHR9	SMCHD1	Structural maintenance of chromosomes flexible hinge domain-containing protein 1	MULTI-MSMS	lu116687	lu116687	662.3344116210938	4	662.083635	2644.30543	-0.21794	-0.00014429	-0.18076	-0.00011968	-0.3987	-0.00026397	662.0833337937758	18.21	0.15055	18.21	18.102	18.252	0					33	8	5	0	0	0	0.0092684	2	24516	24516;24544		107.18	96.259	1	49278000			53418	9	8316	8450	92318;92319	92318				0.049052164275053656
MISKPADSQDVHELVLSKEDFEK	23	Unmodified	_MISKPADSQDVHELVLSKEDFEK_			0	0	2	A6NHR9	A6NHR9	A6NHR9	SMCHD1	Structural maintenance of chromosomes flexible hinge domain-containing protein 1	MULTI-MSMS	lu117138	lu117138	662.334228515625	4	662.083635	2644.30543	-0.16886	-0.0001118	-0.54957	-0.00036386	-0.71842	-0.00047566	662.0833775611864	18.032	0.15058	18.032	17.969	18.119	0					24	8	4	0	0	0	0.00053161	1	22709	22709		67.214	61.711	1	10795000			53419	9	8316	8450	92320	92320				0.049052164275053656
MISKPADSQDVHELVLSKEDFEK	23	Unmodified	_MISKPADSQDVHELVLSKEDFEK_			0	0	2	A6NHR9	A6NHR9	A6NHR9	SMCHD1	Structural maintenance of chromosomes flexible hinge domain-containing protein 1	MULTI-MSMS	lu117140	lu117140	662.3351440429688	4	662.083635	2644.30543	-0.014821	-9.8127E-06	-0.37842	-0.00025054	-0.39324	-0.00026036	662.3339156570985	18.043	0.14718	18.043	17.949	18.096	0					19	8	4	0	0	0	0.002716	1	23115	23115		79.695	68.52	1	12078000			53420	9	8316	8450	92321	92321				0.049052164275053656
MISKPADSQDVHELVLSKEDFEK	23	Unmodified	_MISKPADSQDVHELVLSKEDFEK_			0	0	2	A6NHR9	A6NHR9	A6NHR9	SMCHD1	Structural maintenance of chromosomes flexible hinge domain-containing protein 1	MULTI-MSMS	lu117901	lu117901	662.5853271484375	4	662.083635	2644.30543	0.26497	0.00017543	-0.20883	-0.00013826	0.056141	3.717E-05	662.5851869002222	19.139	0.11546	19.139	19.091	19.207	0					22	6	5	0	0	0	0.032226	1	25279	25279		44.029	39.413	1	2583500			53421	9	8316	8450	92322	92322				0.049052164275053656
MITAAYVPLPTYHNLFPDSMTATQLLVPSR	30	Unmodified	_MITAAYVPLPTYHNLFPDSMTATQLLVPSR_			0	0	0	Q14498	Q14498	Q14498	RBM39	RNA-binding protein 39	MULTI-MSMS	lu117136	lu117136	838.1868896484375	4	837.684624	3346.70939	-0.12774	-0.00010701	-0.43472	-0.00036415	-0.56246	-0.00047116	838.185935059096	33.536	0.2684	33.536	33.364	33.632	0					25	15	2	0	0	0	0.010383	2	49024	49024;49045		16.601	13.17	1	5598900			53422	920	8317	8451	92323;92324	92323				0.12990467474264733
MITAAYVPLPTYHNLFPDSMTATQLLVPSR	30	Unmodified	_MITAAYVPLPTYHNLFPDSMTATQLLVPSR_			0	0	0	Q14498	Q14498	Q14498	RBM39	RNA-binding protein 39	MULTI-MSMS	lu117897	lu117897	1117.2462158203125	3	1116.57707	3346.70939	0.35988	0.00040184	0.15395	0.0001719	0.51383	0.00057373	1117.2455054176437	35.038	0.5178	35.038	34.839	35.357	0					107	30	5	0	0	0	0.0089936	1	52059	52059		18.879	17.646	1	1435500			53423	920	8317	8451	92325	92325				0.12990467474264733
MITAMNTIR	9	Unmodified	_MITAMNTIR_			0	0	0	Q14145	Q14145	Q14145	KEAP1	Kelch-like ECH-associated protein 1	MULTI-MSMS	lu116685	lu116685	525.7759399414062	2	525.775362	1049.53617	0.44189	0.00023233	1.1716	0.00061601	1.6135	0.00084834	525.7762095276868	16.589	0.28427	16.589	16.479	16.763	0					37	16	4	0	0	0	0.0037996	2	20904	20877;20904		118.74	82.296	1	7121600			53424	905	8318	8452	92326;92327	92327				0.013384432107386601
MITAMNTIR	9	Unmodified	_MITAMNTIR_			0	0	0	Q14145	Q14145	Q14145	KEAP1	Kelch-like ECH-associated protein 1	MULTI-MSMS	lu116687	lu116687	525.7763671875	2	525.775362	1049.53617	-0.038538	-2.0262E-05	1.6095	0.00084624	1.571	0.00082598	525.7763289190653	16.582	0.30002	16.582	16.486	16.786	0					30	17	2	0	0	0	0.0084016	2	22013	22013;22047		104.06	68.439	1	9597400			53425	905	8318	8452	92328;92329	92328				0.013384432107386601
MITAMNTIR	9	Unmodified	_MITAMNTIR_			0	0	0	Q14145	Q14145	Q14145	KEAP1	Kelch-like ECH-associated protein 1	MULTI-MSMS	lu117138	lu117138	525.7754516601562	2	525.775362	1049.53617	-0.099774	-5.2459E-05	0.37434	0.00019682	0.27457	0.00014436	525.7755671866446	16.356	0.14833	16.356	16.274	16.423	0					14	8	2	0	0	0	0.01655	1	20199	20199		87.754	31.033	1	3528500			53426	905	8318	8452	92330	92330				0.013384432107386601
MIVDPADSSYMPSLVVVSGGNSLNNLIELK	30	Unmodified	_MIVDPADSSYMPSLVVVSGGNSLNNLIELK_			0	0	0	O95714	O95714	O95714	HERC2	E3 ubiquitin-protein ligase HERC2	MULTI-MSMS	lu116685	lu116685	1054.875	3	1054.87356	3161.59884	0.87943	0.00092769	-0.71858	-0.00075801	0.16086	0.00016968	1055.5416805706006	36.339	0.23458	36.339	36.215	36.45	0					55	13	6	0	0	0	5.0045E-05	2	54233	54219;54233		36.907	31.348	1	12521000			53427	205	8319	8453	92331;92332	92332				0.10450202695301414
MIVDPADSSYMPSLVVVSGGNSLNNLIELK	30	Unmodified	_MIVDPADSSYMPSLVVVSGGNSLNNLIELK_			0	0	0	O95714	O95714	O95714	HERC2	E3 ubiquitin-protein ligase HERC2	MULTI-MSMS	lu117140	lu117140	1055.546142578125	3	1054.87356	3161.59884	-0.76661	-0.00080868	2.1176	0.0022338	1.351	0.0014251	1055.2102103534178	36.382	0.23344	36.382	36.286	36.52	0					35	13	4	0	0	0	0.00015076	1	51003	51003		32.166	28.143	1	1718200			53428	205	8319	8453	92333	92333				0.10450202695301414
MIVDPADSSYMPSLVVVSGGNSLNNLIELK	30	Unmodified	_MIVDPADSSYMPSLVVVSGGNSLNNLIELK_			0	0	0	O95714	O95714	O95714	HERC2	E3 ubiquitin-protein ligase HERC2	MULTI-MSMS	lu117901	lu117901	1055.5433349609375	3	1054.87356	3161.59884	0.10397	0.00010968	-0.26446	-0.00027898	-0.16049	-0.0001693	1055.5422827387274	38.111	0.23438	38.111	38.011	38.246	0					34	13	4	0	0	0	0.0081325	2	55760	55734;55760		19.227	15.193	1	1288300			53429	205	8319	8453	92334;92335	92335				0.10450202695301414
MIVDPADSSYMPSLVVVSGGNSLNNLIELK	30	Unmodified	_MIVDPADSSYMPSLVVVSGGNSLNNLIELK_			0	0	0	O95714	O95714	O95714	HERC2	E3 ubiquitin-protein ligase HERC2	MULTI-MSMS	lu117903	lu117903	1055.2091064453125	3	1054.87356	3161.59884	-0.27051	-0.00028535	0.76732	0.00080943	0.49682	0.00052408	1055.5435091828501	37.317	0.20147	37.317	37.172	37.374	0					42	11	5	0	0	0	0.0062176	2	55311	55311;55320		20.002	17.692	1	1024000			53430	205	8319	8453	92336;92337	92336				0.10450202695301414
MIVDPVEPHGEMK	13	Unmodified	_MIVDPVEPHGEMK_			0	0	0	Q13263	Q13263	Q13263	TRIM28	Transcription intermediary factor 1-beta	MULTI-MSMS	lu116673	lu116673	494.5756530761719	3	494.57575	1480.70542	-0.10926	-5.4038E-05	-0.29614	-0.00014646	-0.4054	-0.0002005	494.57562848354587	15.375	0.11758	15.375	15.302	15.419	0					9	6	2	0	0	0	0.016995	1	19236	19236		50.467	39.906	1	2062400			53431	871	8320	8454	92338	92338				-0.015703250172464323
MIVDPVEPHGEMK	13	Unmodified	_MIVDPVEPHGEMK_			0	0	0	Q13263	Q13263	Q13263	TRIM28	Transcription intermediary factor 1-beta	MULTI-MSMS	lu116681	lu116681	494.5758056640625	3	494.57575	1480.70542	0.36351	0.00017978	-0.71561	-0.00035392	-0.3521	-0.00017414	494.57574280407437	15.356	0.23586	15.356	15.183	15.419	0					36	13	5	0	0	0	1.4905E-08	2	22493	22469;22493		124.39	92.211	1	7594200			53432	871	8320	8454	92339;92340	92340				-0.015703250172464323
MIVDPVEPHGEMK	13	Unmodified	_MIVDPVEPHGEMK_			0	0	0	Q13263	Q13263	Q13263	TRIM28	Transcription intermediary factor 1-beta	MULTI-MSMS	lu116683	lu116683	494.5762023925781	3	494.57575	1480.70542	0.60177	0.00029762	-0.27396	-0.0001355	0.3278	0.00016212	494.575568438956	15.375	0.23199	15.375	15.218	15.45	0					26	13	3	0	0	0	0.00029853	2	21825	21799;21825		110.64	104.22	1	7541600			53433	871	8320	8454	92341;92342	92342				-0.015703250172464323
MIVDPVEPHGEMK	13	Unmodified	_MIVDPVEPHGEMK_			0	0	0	Q13263	Q13263	Q13263	TRIM28	Transcription intermediary factor 1-beta	MULTI-MSMS	lu116685	lu116685	494.57598876953125	3	494.57575	1480.70542	-0.14263	-7.0541E-05	-0.39275	-0.00019424	-0.53538	-0.00026478	494.57570157570274	15.308	0.21784	15.308	15.192	15.41	0					29	12	4	0	0	0	4.1468E-06	2	18777	18748;18777		122.18	115.47	1	7295600			53434	871	8320	8454	92343;92344	92344				-0.015703250172464323
MIVDPVEPHGEMK	13	Unmodified	_MIVDPVEPHGEMK_			0	0	0	Q13263	Q13263	Q13263	TRIM28	Transcription intermediary factor 1-beta	MULTI-MSMS	lu116687	lu116687	494.57550048828125	3	494.57575	1480.70542	-0.13109	-6.4832E-05	-0.37529	-0.00018561	-0.50638	-0.00025044	494.5756298225147	15.322	0.24982	15.322	15.178	15.428	0					33	14	3	0	0	0	0.00018356	2	19940	19918;19940		101.56	94.738	1	14518000			53435	871	8320	8454	92345;92346	92346				-0.015703250172464323
MIVDPVEPHGEMK	13	Unmodified	_MIVDPVEPHGEMK_			0	0	0	Q13263	Q13263	Q13263	TRIM28	Transcription intermediary factor 1-beta	MSMS	lu117126	lu117126	494.5759582519531	3	494.57575	1480.70542	NaN	NaN	NaN	NaN	NaN	NaN	NaN	15.559	1	15.559	15.059	16.059	0								0	0	0	0.027433	1	16744	16744		63.602	44.107	1				53436	871	8320	8454	92347	92347				-0.015703250172464323
MIVDPVEPHGEMK	13	Unmodified	_MIVDPVEPHGEMK_			0	0	0	Q13263	Q13263	Q13263	TRIM28	Transcription intermediary factor 1-beta	MULTI-MSMS	lu117132	lu117132	494.57586669921875	3	494.57575	1480.70542	0.22749	0.00011251	0.19238	9.5148E-05	0.41988	0.00020766	494.5756756926544	15.348	0.16838	15.348	15.278	15.447	0					14	9	2	0	0	0	1.1647E-09	1	18101	18101		129.74	122.36	1	4873400			53437	871	8320	8454	92348	92348				-0.015703250172464323
MIVDPVEPHGEMK	13	Unmodified	_MIVDPVEPHGEMK_			0	0	0	Q13263	Q13263	Q13263	TRIM28	Transcription intermediary factor 1-beta	MULTI-MSMS	lu117134	lu117134	494.5761413574219	3	494.57575	1480.70542	-0.15995	-7.9106E-05	0.94285	0.00046631	0.7829	0.0003872	494.5761572102906	15.22	0.24915	15.22	15.081	15.33	0					30	14	3	0	0	0	0.00059872	2	19700	19679;19700		85.973	75.829	1	19841000			53438	871	8320	8454	92349;92350	92350				-0.015703250172464323
MIVDPVEPHGEMK	13	Unmodified	_MIVDPVEPHGEMK_			0	0	0	Q13263	Q13263	Q13263	TRIM28	Transcription intermediary factor 1-beta	MULTI-MSMS	lu117136	lu117136	494.5766906738281	3	494.57575	1480.70542	-0.37011	-0.00018305	1.9425	0.00096069	1.5723	0.00077765	494.9111288889212	15.127	0.16995	15.127	15.076	15.246	0					14	10	2	0	0	0	1.4905E-08	2	18670	18670;18704		124.39	111.24	1	23089000			53439	871	8320	8454	92351;92352	92351				-0.015703250172464323
MIVDPVEPHGEMK	13	Unmodified	_MIVDPVEPHGEMK_			0	0	0	Q13263	Q13263	Q13263	TRIM28	Transcription intermediary factor 1-beta	MULTI-MSMS	lu117138	lu117138	494.5755310058594	3	494.57575	1480.70542	-0.65924	-0.00032604	0.44905	0.00022209	-0.21019	-0.00010395	494.57583135232596	15.15	0.19789	15.15	15.042	15.24	0					16	11	2	0	0	0	6.8646E-09	2	18182	18182;18242		127.52	108.55	1	6480900			53440	871	8320	8454	92353;92354	92353				-0.015703250172464323
MIVDPVEPHGEMK	13	Unmodified	_MIVDPVEPHGEMK_			0	0	0	Q13263	Q13263	Q13263	TRIM28	Transcription intermediary factor 1-beta	MULTI-MSMS	lu117140	lu117140	494.57568359375	3	494.57575	1480.70542	-0.13274	-6.5649E-05	-0.10249	-5.0688E-05	-0.23523	-0.00011634	494.5755953038737	15.152	0.2679	15.152	15.044	15.312	0					24	15	2	0	0	0	0.00030378	2	18597	18597;18654		108.68	100.04	1	6515800			53441	871	8320	8454	92355;92356	92355				-0.015703250172464323
MIVDPVEPHGEMK	13	Unmodified	_MIVDPVEPHGEMK_			0	0	0	Q13263	Q13263	Q13263	TRIM28	Transcription intermediary factor 1-beta	MULTI-MSMS	lu117889	lu117889	494.57574462890625	3	494.57575	1480.70542	0.002139	1.0579E-06	-0.087306	-4.318E-05	-0.085167	-4.2122E-05	494.57566942104216	15.934	0.13205	15.934	15.858	15.99	0					17	7	3	0	0	0	0.0033632	2	22316	22284;22316		68.463	59.819	1	1031500			53442	871	8320	8454	92357;92358	92358				-0.015703250172464323
MIVDPVEPHGEMK	13	Unmodified	_MIVDPVEPHGEMK_			0	0	0	Q13263	Q13263	Q13263	TRIM28	Transcription intermediary factor 1-beta	MULTI-MSMS	lu117897	lu117897	494.5760803222656	3	494.57575	1480.70542	-0.094427	-4.6701E-05	0.77716	0.00038436	0.68273	0.00033766	494.5760580404385	16.077	0.11764	16.077	15.981	16.099	0					10	6	2	0	0	0	0.0040177	1	21534	21534		66.326	56.182	1	1761100			53443	871	8320	8454	92359	92359				-0.015703250172464323
MIVDPVEPHGEMK	13	Unmodified	_MIVDPVEPHGEMK_			0	0	0	Q13263	Q13263	Q13263	TRIM28	Transcription intermediary factor 1-beta	MULTI-MSMS	lu117903	lu117903	494.5755615234375	3	494.57575	1480.70542	-0.154	-7.6165E-05	0.052588	2.6009E-05	-0.10141	-5.0156E-05	494.575655433597	16.048	0.25109	16.048	15.904	16.155	0					23	14	3	0	0	0	0.027496	1	21409	21409		44.829	31.592	1	928070			53444	871	8320	8454	92360	92360				-0.015703250172464323
MIYASSK	7	Unmodified	_MIYASSK_			0	0	0	P23528;Q9Y281;P60981	P23528;P60981	P23528	CFL1;CFL2;DSTN	Cofilin-1;Cofilin-2;Destrin	MULTI-MSMS	lu117889	lu117889	400.2044677734375	2	400.204564	798.394575	0.32106	0.00012849	-0.26296	-0.00010524	0.0581	2.3252E-05	400.2043299461533	9.9943	0.13318	9.9943	9.9022	10.035	0					18	7	3	0	0	0	0.049277	1	13120	13120		88.643	73.979	1	2424800			53445	411;666	8321	8455	92361	92361				-0.01268606820065088
MIYASSK	7	Unmodified	_MIYASSK_			0	0	0	P23528;Q9Y281;P60981	P23528;P60981	P23528	CFL1;CFL2;DSTN	Cofilin-1;Cofilin-2;Destrin	MULTI-MSMS	lu117893	lu117893	400.2044677734375	2	400.204564	798.394575	-0.095225	-3.811E-05	-0.12206	-4.885E-05	-0.21729	-8.696E-05	400.20441957654316	10.048	0.15068	10.048	9.9707	10.121	0					20	8	4	0	0	0	0.033556	1	11434	11434		97.473	80.768	1	928540			53446	411;666	8321	8455	92362	92362				-0.01268606820065088
MIYASSK	7	Unmodified	_MIYASSK_			0	0	0	P23528;Q9Y281;P60981	P23528;P60981	P23528	CFL1;CFL2;DSTN	Cofilin-1;Cofilin-2;Destrin	MULTI-MSMS	lu117895	lu117895	400.20428466796875	2	400.204564	798.394575	-0.082036	-3.2831E-05	0.027621	1.1054E-05	-0.054415	-2.1777E-05	400.20451715888817	10.011	0.11667	10.011	9.9191	10.036	0					17	6	3	0	0	0	0.031962	1	11516	11516		101.21	86.547	1	1892600			53447	411;666	8321	8455	92363	92363				-0.01268606820065088
MKDTDSEEEIR	11	Unmodified	_MKDTDSEEEIR_			0	0	1	P0DP25;P0DP24;P0DP23	P0DP25	P0DP25			MSMS	lu116685	lu116685	451.5381164550781	3	451.53813	1351.59256	NaN	NaN	NaN	NaN	NaN	NaN	NaN	9.4041	1	9.4041	8.9041	9.9041	0								0	0	0	2.9209999999999998E-67	1	9253	9253		203.03	187	1				53448	305	8322	8456	92364	92364				-0.06917302209535592
MKDTDSEEEIR	11	Unmodified	_MKDTDSEEEIR_			0	0	1	P0DP25;P0DP24;P0DP23	P0DP25	P0DP25			MSMS	lu116685	lu116685	451.537841796875	3	451.53813	1351.59256	NaN	NaN	NaN	NaN	NaN	NaN	NaN	9.414	1	9.414	8.914	9.914	0								0	0	0	3.8759000000000003E-122	1	9270	9270		208.33	189.07	1				53449	305	8322	8456	92365	92365				-0.06917302209535592
MKDTDSEEEIR	11	Unmodified	_MKDTDSEEEIR_			0	0	1	P0DP25;P0DP24;P0DP23	P0DP25	P0DP25			MULTI-MSMS	lu116687	lu116687	451.5379333496094	3	451.53813	1351.59256	-0.26701	-0.00012056	0.023931	1.0806E-05	-0.24307	-0.00010976	451.5380497426423	9.3897	0.18352	9.3897	9.2814	9.4649	0					22	10	4	0	0	0	4.1616E-54	2	10122	10100;10122		190.66	169.27	1	21323000			53450	305	8322	8456	92366;92367	92367				-0.06917302209535592
MKDTDSEEEIR	11	Unmodified	_MKDTDSEEEIR_			0	0	1	P0DP25;P0DP24;P0DP23	P0DP25	P0DP25			MULTI-MSMS	lu117132	lu117132	451.5380859375	3	451.53813	1351.59256	0.074807	3.3778E-05	0.32036	0.00014466	0.39517	0.00017843	451.53819350784977	9.4137	0.1336	9.4137	9.3124	9.446	0					15	5	4	0	0	0	0.00012026	2	9025	9025;9048		116.84	107.84	1	3104800			53451	305	8322	8456	92368;92369	92368				-0.06917302209535592
MKDTDSEEEIR	11	Unmodified	_MKDTDSEEEIR_			0	0	1	P0DP25;P0DP24;P0DP23	P0DP25	P0DP25			MULTI-MSMS	lu117134	lu117134	451.53778076171875	3	451.53813	1351.59256	-0.53127	-0.00023989	-1.2185	-0.00055021	-1.7498	-0.0007901	451.87172354819495	9.3026	0.11533	9.3026	9.212	9.3273	0					14	6	3	0	0	0	1.5562E-05	1	10056	10056		126.03	107.12	1	12079000			53452	305	8322	8456	92370	92370				-0.06917302209535592
MKDTDSEEEIR	11	Unmodified	_MKDTDSEEEIR_			0	0	1	P0DP25;P0DP24;P0DP23	P0DP25	P0DP25			MULTI-MSMS	lu117136	lu117136	451.5380859375	3	451.53813	1351.59256	-0.43713	-0.00019738	0.52773	0.00023829	0.090598	4.0908E-05	451.5384024273585	9.2599	0.14878	9.2599	9.1678	9.3166	0					17	8	3	0	0	0	0.00011925	1	9388	9388		126.03	110.02	1	4834900			53453	305	8322	8456	92371	92371				-0.06917302209535592
MKDTDSEEEIR	11	Unmodified	_MKDTDSEEEIR_			0	0	1	P0DP25;P0DP24;P0DP23	P0DP25	P0DP25			MULTI-MSMS	lu117138	lu117138	451.53900146484375	3	451.53813	1351.59256	-0.016263	-7.3436E-06	-0.49037	-0.00022142	-0.50664	-0.00022877	451.87227452669543	9.2354	0.14596	9.2354	9.1555	9.3015	0					21	8	3	0	0	0	4.582099999999999E-124	2	8843	8843;8858		194.48	182.05	1	13634000			53454	305	8322	8456	92372;92373	92372				-0.06917302209535592
MKDTDSEEEIR	11	Unmodified	_MKDTDSEEEIR_			0	0	1	P0DP25;P0DP24;P0DP23	P0DP25	P0DP25			MULTI-MSMS	lu117140	lu117140	451.53814697265625	3	451.53813	1351.59256	-0.79772	-0.0003602	0.54364	0.00024547	-0.25408	-0.00011473	451.5382396719817	9.1827	0.18106	9.1827	9.0916	9.2727	0					22	10	3	0	0	0	1.7736999999999998E-21	2	9297	9281;9297		152.67	140.24	1	7316600			53455	305	8322	8456	92374;92375	92375				-0.06917302209535592
MKDTDSEEEIR	11	Unmodified	_MKDTDSEEEIR_			0	0	1	P0DP25;P0DP24;P0DP23	P0DP25	P0DP25			MULTI-MSMS	lu117903	lu117903	451.5382995605469	3	451.53813	1351.59256	0.12935	5.8405E-05	-0.063529	-2.8686E-05	0.065817	2.9719E-05	451.5381105780299	9.6415	0.11771	9.6415	9.5663	9.684	0					12	6	2	0	0	0	0.00072444	1	11112	11112		98.754	89.392	1	861680			53456	305	8322	8456	92376	92376				-0.06917302209535592
MKEELIGELVR	11	Unmodified	_MKEELIGELVR_			0	0	1	Q2M1P5	Q2M1P5	Q2M1P5	KIF7	Kinesin-like protein KIF7	MULTI-MSMS	lu116685	lu116685	439.57965087890625	3	439.579601	1315.71697	0.56214	0.00024711	0.28568	0.00012558	0.84782	0.00037268	439.57951559046785	20.47	0.21611	20.47	20.365	20.581	0					27	12	3	0	0	0	5.6605E-10	2	27135	27135;27171		135.1	82.085	1	5543300			53457	1001	8323	8457	92377;92378	92377				0.07174240068434301
MKEELIGELVR	11	Unmodified	_MKEELIGELVR_			0	0	1	Q2M1P5	Q2M1P5	Q2M1P5	KIF7	Kinesin-like protein KIF7	MULTI-MSMS	lu117138	lu117138	439.5792541503906	3	439.579601	1315.71697	-0.16299	-7.1647E-05	0.32698	0.00014373	0.16399	7.2085E-05	439.57966109023687	20.232	0.21728	20.232	20.101	20.319	0					30	12	4	0	0	0	0.00034577	2	26179	26179;26204		96.334	55.225	1	2977200			53458	1001	8323	8457	92379;92380	92379				0.07174240068434301
MKEELIGELVR	11	Unmodified	_MKEELIGELVR_			0	0	1	Q2M1P5	Q2M1P5	Q2M1P5	KIF7	Kinesin-like protein KIF7	MULTI-MSMS	lu117140	lu117140	439.5795593261719	3	439.579601	1315.71697	0.0027509	1.2093E-06	0.044741	1.9667E-05	0.047492	2.0876E-05	439.57951281608024	20.223	0.1667	20.223	20.145	20.312	0					23	9	3	0	0	0	0.019973	1	26589	26589		64.224	5.5943	1	2924000			53459	1001	8323	8457	92381	92381				0.07174240068434301
MKEFLDSLASK	11	Unmodified	_MKEFLDSLASK_			0	0	1	Q2TAL8	Q2TAL8	Q2TAL8	QRICH1	Glutamine-rich protein 1	MULTI-MSMS	lu116681	lu116681	423.5569152832031	3	423.556684	1267.64822	-0.18888	-8.0003E-05	0.2899	0.00012279	0.10101	4.2784E-05	423.5567878075946	19.093	0.15107	19.093	19.041	19.192	0					15	8	2	0	0	0	1.7159E-31	4	28609	28609;28615;28628;28639		166.24	126.36	1	41279000			53460	1002	8324	8458	92382;92383;92384;92385	92382				0.02510575768747003
MKEFLDSLASK	11	Unmodified	_MKEFLDSLASK_			0	0	1	Q2TAL8	Q2TAL8	Q2TAL8	QRICH1	Glutamine-rich protein 1	MULTI-MSMS	lu116681	lu116681	634.8307495117188	2	634.831388	1267.64822	-0.32372	-0.00020551	0.057235	3.6335E-05	-0.26649	-0.00016917	634.8312628875444	19.133	0.1343	19.133	19.057	19.192	0					13	7	2	0	0	0	1.0282E-13	1	28617	28617		166.29	96.662	1	32620000			53461	1002	8324	8458	92386	92386				0.02510575768747003
MKEFLDSLASK	11	Unmodified	_MKEFLDSLASK_			0	0	1	Q2TAL8	Q2TAL8	Q2TAL8	QRICH1	Glutamine-rich protein 1	MULTI-MSMS	lu116683	lu116683	423.556396484375	3	423.556684	1267.64822	-0.44597	-0.00018889	0.45688	0.00019352	0.010912	4.6219E-06	423.55687470034565	19.188	0.2123	19.188	19.073	19.285	0					25	12	3	0	0	0	2.2626E-54	3	27945	27921;27945;27957		166.24	127.82	1	86058000			53462	1002	8324	8458	92387;92388;92389	92388				0.02510575768747003
MKEFLDSLASK	11	Unmodified	_MKEFLDSLASK_			0	0	1	Q2TAL8	Q2TAL8	Q2TAL8	QRICH1	Glutamine-rich protein 1	MULTI-MSMS	lu116683	lu116683	634.8309936523438	2	634.831388	1267.64822	-0.59983	-0.00038079	0.094027	5.9691E-05	-0.5058	-0.0003211	634.8313081863985	19.196	0.17941	19.196	19.089	19.269	0					15	10	2	0	0	0	1.4419000000000002E-20	1	28006	28006		171.67	102.04	1	47044000			53463	1002	8324	8458	92390	92390				0.02510575768747003
MKEFLDSLASK	11	Unmodified	_MKEFLDSLASK_			0	0	1	Q2TAL8	Q2TAL8	Q2TAL8	QRICH1	Glutamine-rich protein 1	MULTI-MSMS	lu117134	lu117134	634.830810546875	2	634.831388	1267.64822	-0.75211	-0.00047746	-0.075388	-4.7859E-05	-0.8275	-0.00052532	634.831323453423	18.841	0.14836	18.841	18.778	18.927	0					12	9	2	0	0	0	9.0339E-05	2	25760	25760;25789		139.31	98.528	1	53875000			53464	1002	8324	8458	92391;92392	92391				0.02510575768747003
MKEFLDSLASK	11	Unmodified	_MKEFLDSLASK_			0	0	1	Q2TAL8	Q2TAL8	Q2TAL8	QRICH1	Glutamine-rich protein 1	MULTI-MSMS	lu117134	lu117134	423.55645751953125	3	423.556684	1267.64822	-0.77664	-0.00032895	-0.035599	-1.5078E-05	-0.81224	-0.00034403	423.55667178282295	18.846	0.16277	18.846	18.764	18.927	0					14	10	2	0	0	0	1.0447E-14	2	25761	25761;25801		150.51	121.93	1	85530000			53465	1002	8324	8458	92393;92394	92393				0.02510575768747003
MKEFLDSLASK	11	Unmodified	_MKEFLDSLASK_			0	0	1	Q2TAL8	Q2TAL8	Q2TAL8	QRICH1	Glutamine-rich protein 1	MULTI-MSMS	lu117136	lu117136	423.55621337890625	3	423.556684	1267.64822	-1.4542	-0.00061593	0.11579	4.9042E-05	-1.3384	-0.00056689	423.891118426237	18.742	0.17773	18.742	18.661	18.839	0					17	11	2	0	0	0	5.6605E-10	4	24404	24345;24363;24375;24404		145.14	116.56	1	42725000			53466	1002	8324	8458	92395;92396;92397;92398	92398				0.02510575768747003
MKEFLDSLASK	11	Unmodified	_MKEFLDSLASK_			0	0	1	Q2TAL8	Q2TAL8	Q2TAL8	QRICH1	Glutamine-rich protein 1	MULTI-MSMS	lu117136	lu117136	634.83056640625	2	634.831388	1267.64822	-1.192	-0.00075674	-0.1035	-6.5708E-05	-1.2955	-0.00082245	634.831080200514	18.771	0.13033	18.771	18.676	18.806	0					11	8	2	0	0	0	1.6326E-05	2	24406	24406;24409		149.94	80.316	1	61468000			53467	1002	8324	8458	92399;92400	92399				0.02510575768747003
MKEFLDSLASK	11	Unmodified	_MKEFLDSLASK_			0	0	1	Q2TAL8	Q2TAL8	Q2TAL8	QRICH1	Glutamine-rich protein 1	MULTI-MSMS	lu117897	lu117897	423.5567626953125	3	423.556684	1267.64822	-0.21976	-9.3081E-05	0.3918	0.00016595	0.17204	7.2869E-05	423.55680305227054	19.917	0.20876	19.917	19.831	20.04	0					18	12	2	0	0	0	0.00027263	2	27583	27583;27594		103.43	80.052	1	6519900			53468	1002	8324	8458	92401;92402	92401				0.02510575768747003
MKEFLDSLASK	11	Unmodified	_MKEFLDSLASK_			0	0	1	Q2TAL8	Q2TAL8	Q2TAL8	QRICH1	Glutamine-rich protein 1	MULTI-MSMS	lu117897	lu117897	634.8316650390625	2	634.831388	1267.64822	-0.32136	-0.00020401	0.40605	0.00025777	0.084688	5.3762E-05	634.8315691669695	19.934	0.16135	19.934	19.845	20.007	0					24	9	4	0	0	0	0.00011383	2	27600	27586;27600		134.38	88.41	1	5018100			53469	1002	8324	8458	92403;92404	92404				0.02510575768747003
MKEFLDSLASK	11	Unmodified	_MKEFLDSLASK_			0	0	1	Q2TAL8	Q2TAL8	Q2TAL8	QRICH1	Glutamine-rich protein 1	MULTI-MSMS	lu117899	lu117899	423.5566711425781	3	423.556684	1267.64822	0.11279	4.7775E-05	0.12111	5.1296E-05	0.2339	9.907E-05	423.55663414112047	19.946	0.16449	19.946	19.873	20.037	0					26	9	4	0	0	0	5.6605E-10	2	27594	27594;27607		135.1	106.52	1	7831700			53470	1002	8324	8458	92405;92406	92405				0.02510575768747003
MKEFLDSLASK	11	Oxidation (M)	_M(Oxidation (M))KEFLDSLASK_	M(1)KEFLDSLASK	M(88)KEFLDSLASK	0	1	1	Q2TAL8	Q2TAL8	Q2TAL8	QRICH1	Glutamine-rich protein 1	MULTI-MSMS	lu116683	lu116683	428.88818359375	3	428.888323	1283.64314	-0.15717	-6.7407E-05	0.14097	6.0462E-05	-0.016192	-6.9444E-06	428.88839638848106	17.148	0.16622	17.148	17.056	17.222	0					24	9	4	0	0	0	0.0092761	1	24763	24763		87.641	65.86	1	3946600			53471	1002	8324	8459	92407	92407	207			0.012662719061154348
MKEIAEAYLGK	11	Unmodified	_MKEIAEAYLGK_			0	0	1	P11142	P11142	P11142	HSPA8	Heat shock cognate 71 kDa protein	MULTI-MSMS	lu116673	lu116673	418.22491455078125	3	418.225046	1251.65331	-0.28776	-0.00012035	-0.093619	-3.9154E-05	-0.38138	-0.0001595	418.22496415227977	16.016	0.25025	16.016	15.92	16.17	0					34	14	3	0	0	0	3.4896E-05	2	20293	20293;20312		120.03	84.538	1	16931000			53472	312	8325	8460	92408;92409	92408				0.03754879631333097
MKEIAEAYLGK	11	Unmodified	_MKEIAEAYLGK_			0	0	1	P11142	P11142	P11142	HSPA8	Heat shock cognate 71 kDa protein	MSMS	lu116673	lu116673	626.8331909179688	2	626.833931	1251.65331	NaN	NaN	NaN	NaN	NaN	NaN	NaN	16.033	1	16.033	15.533	16.533	0								0	0	0	0.00075706	1	20329	20329		123.62	68.896	1				53473	312	8325	8460	92410	92410				0.03754879631333097
MKEIAEAYLGK	11	Unmodified	_MKEIAEAYLGK_			0	0	1	P11142	P11142	P11142	HSPA8	Heat shock cognate 71 kDa protein	MULTI-MSMS	lu116675	lu116675	418.2248840332031	3	418.225046	1251.65331	0.19417	8.1207E-05	-0.060991	-2.5508E-05	0.13318	5.5699E-05	418.2248496187007	16.084	0.20923	16.084	15.961	16.17	0					30	12	3	0	0	0	1.1467E-05	2	20261	20242;20261		112.64	76.117	1	6810300			53474	312	8325	8460	92411;92412	92412				0.03754879631333097
MKEIAEAYLGK	11	Unmodified	_MKEIAEAYLGK_			0	0	1	P11142	P11142	P11142	HSPA8	Heat shock cognate 71 kDa protein	MULTI-MSMS	lu116677	lu116677	418.5594787597656	3	418.225046	1251.65331	0.28292	0.00011832	-0.093849	-3.925E-05	0.18907	7.9073E-05	418.5592559820469	16.039	0.24459	16.039	15.914	16.159	0					36	14	3	0	0	0	0.0011872	2	20150	20150;20161		85.973	67.007	1	15935000			53475	312	8325	8460	92413;92414	92413				0.03754879631333097
MKEIAEAYLGK	11	Unmodified	_MKEIAEAYLGK_			0	0	1	P11142	P11142	P11142	HSPA8	Heat shock cognate 71 kDa protein	MSMS	lu116677	lu116677	626.8333129882812	2	626.833931	1251.65331	NaN	NaN	NaN	NaN	NaN	NaN	NaN	16.028	1	16.028	15.528	16.528	0								0	0	0	8.3627E-05	1	20193	20193		129	72.567	1				53476	312	8325	8460	92415	92415				0.03754879631333097
MKEIAEAYLGK	11	Unmodified	_MKEIAEAYLGK_			0	0	1	P11142	P11142	P11142	HSPA8	Heat shock cognate 71 kDa protein	MULTI-MSMS	lu116679	lu116679	418.22491455078125	3	418.225046	1251.65331	0.26461	0.00011067	-0.13071	-5.4666E-05	0.1339	5.6001E-05	418.2249229126667	16.06	0.29958	16.06	15.903	16.202	0					44	17	4	0	0	0	2.2498E-05	2	22423	22401;22423		112.64	82.505	1	11183000			53477	312	8325	8460	92416;92417	92417				0.03754879631333097
MKEIAEAYLGK	11	Unmodified	_MKEIAEAYLGK_			0	0	1	P11142	P11142	P11142	HSPA8	Heat shock cognate 71 kDa protein	MSMS	lu116679	lu116679	626.8333740234375	2	626.833931	1251.65331	NaN	NaN	NaN	NaN	NaN	NaN	NaN	16.017	1	16.017	15.517	16.517	0								0	0	0	0.0043972	1	22432	22432		102.95	54.995	1				53478	312	8325	8460	92418	92418				0.03754879631333097
MKEIAEAYLGK	11	Unmodified	_MKEIAEAYLGK_			0	0	1	P11142	P11142	P11142	HSPA8	Heat shock cognate 71 kDa protein	MSMS	lu116679	lu116679	626.8333740234375	2	626.833931	1251.65331	NaN	NaN	NaN	NaN	NaN	NaN	NaN	16.033	1	16.033	15.533	16.533	0								0	0	0	0.01147	1	22458	22458		93.442	41.914	1				53479	312	8325	8460	92419	92419				0.03754879631333097
MKEIAEAYLGK	11	Unmodified	_MKEIAEAYLGK_			0	0	1	P11142	P11142	P11142	HSPA8	Heat shock cognate 71 kDa protein	MULTI-MSMS	lu116681	lu116681	418.2246398925781	3	418.225046	1251.65331	-0.2697	-0.00011279	-0.24771	-0.0001036	-0.51741	-0.0002164	418.2249456251537	15.989	0.28295	15.989	15.853	16.136	0					52	16	5	0	0	0	3.4896E-05	2	23575	23548;23575		110.64	80.498	1	37758000			53480	312	8325	8460	92420;92421	92421				0.03754879631333097
MKEIAEAYLGK	11	Unmodified	_MKEIAEAYLGK_			0	0	1	P11142	P11142	P11142	HSPA8	Heat shock cognate 71 kDa protein	MULTI-MSMS	lu116681	lu116681	626.8331298828125	2	626.833931	1251.65331	-0.57542	-0.00036069	0.3162	0.0001982	-0.25922	-0.00016249	626.8337270305874	15.996	0.28295	15.996	15.853	16.136	0					32	16	3	0	0	0	0.0015598	2	23584	23584;23585		118.23	54.366	1	9652600			53481	312	8325	8460	92422;92423	92422				0.03754879631333097
MKEIAEAYLGK	11	Unmodified	_MKEIAEAYLGK_			0	0	1	P11142	P11142	P11142	HSPA8	Heat shock cognate 71 kDa protein	MULTI-MSMS	lu116683	lu116683	418.2248840332031	3	418.225046	1251.65331	-0.11624	-4.8615E-05	-0.15746	-6.5856E-05	-0.2737	-0.00011447	418.22495460977734	16.025	0.43339	16.025	15.881	16.314	0					54	25	4	0	0	0	3.4896E-05	2	22884	22867;22884		120.03	83.506	1	64127000			53482	312	8325	8460	92424;92425	92425				0.03754879631333097
MKEIAEAYLGK	11	Unmodified	_MKEIAEAYLGK_			0	0	1	P11142	P11142	P11142	HSPA8	Heat shock cognate 71 kDa protein	MULTI-MSMS	lu116683	lu116683	626.833740234375	2	626.833931	1251.65331	-0.43724	-0.00027408	0.34518	0.00021637	-0.092054	-5.7703E-05	626.8338531929604	16.021	0.28325	16.021	15.865	16.148	0					33	16	3	0	0	0	7.2462E-05	2	22913	22904;22913		144.55	93.022	1	19442000			53483	312	8325	8460	92426;92427	92427				0.03754879631333097
MKEIAEAYLGK	11	Unmodified	_MKEIAEAYLGK_			0	0	1	P11142	P11142	P11142	HSPA8	Heat shock cognate 71 kDa protein	MULTI-MSMS	lu116685	lu116685	418.2249755859375	3	418.225046	1251.65331	0.29903	0.00012506	-0.042692	-1.7855E-05	0.25634	0.00010721	418.2249697053636	15.951	0.28358	15.951	15.826	16.11	0					38	16	3	0	0	0	3.4896E-05	2	19817	19803;19817		110.64	67.218	1	53410000			53484	312	8325	8460	92428;92429	92429				0.03754879631333097
MKEIAEAYLGK	11	Unmodified	_MKEIAEAYLGK_			0	0	1	P11142	P11142	P11142	HSPA8	Heat shock cognate 71 kDa protein	MSMS	lu116685	lu116685	626.8335571289062	2	626.833931	1251.65331	NaN	NaN	NaN	NaN	NaN	NaN	NaN	15.941	1	15.941	15.441	16.441	0								0	0	0	0.00075706	1	19824	19824		123.62	75.659	1				53485	312	8325	8460	92430	92430				0.03754879631333097
MKEIAEAYLGK	11	Unmodified	_MKEIAEAYLGK_			0	0	1	P11142	P11142	P11142	HSPA8	Heat shock cognate 71 kDa protein	MULTI-MSMS	lu116687	lu116687	418.2250061035156	3	418.225046	1251.65331	0.27979	0.00011702	0.077266	3.2314E-05	0.35706	0.00014933	418.22498301742667	15.973	0.25035	15.973	15.847	16.097	0					34	14	3	0	0	0	3.4896E-05	3	20872	20872;20975;20979		110.64	80.498	1	81337000			53486	312	8325	8460	92431;92432;92433	92431				0.03754879631333097
MKEIAEAYLGK	11	Unmodified	_MKEIAEAYLGK_			0	0	1	P11142	P11142	P11142	HSPA8	Heat shock cognate 71 kDa protein	MULTI-MSMS	lu116687	lu116687	626.8335571289062	2	626.833931	1251.65331	-0.19822	-0.00012425	0.7276	0.00045608	0.52938	0.00033183	626.833925108641	15.973	0.33291	15.973	15.781	16.114	0					33	19	2	0	0	0	0.00021585	1	20906	20906		123.62	75.659	1	37013000			53487	312	8325	8460	92434	92434				0.03754879631333097
MKEIAEAYLGK	11	Unmodified	_MKEIAEAYLGK_			0	0	1	P11142	P11142	P11142	HSPA8	Heat shock cognate 71 kDa protein	MULTI-MSMS	lu117126	lu117126	418.22503662109375	3	418.225046	1251.65331	0.66899	0.00027979	-0.59246	-0.00024778	0.076522	3.2003E-05	418.22481203840414	16.119	0.1849	16.119	16.01	16.195	0					30	10	4	0	0	0	3.4896E-05	2	17652	17627;17652		110.64	59.109	1	25142000			53488	312	8325	8460	92435;92436	92436				0.03754879631333097
MKEIAEAYLGK	11	Unmodified	_MKEIAEAYLGK_			0	0	1	P11142	P11142	P11142	HSPA8	Heat shock cognate 71 kDa protein	MSMS	lu117126	lu117126	626.8336791992188	2	626.833931	1251.65331	NaN	NaN	NaN	NaN	NaN	NaN	NaN	16.122	1	16.122	15.622	16.622	0								0	0	0	0.022929	1	17684	17684		89.561	46.697	1				53489	312	8325	8460	92437	92437				0.03754879631333097
MKEIAEAYLGK	11	Unmodified	_MKEIAEAYLGK_			0	0	1	P11142	P11142	P11142	HSPA8	Heat shock cognate 71 kDa protein	MULTI-MSMS	lu117128	lu117128	418.2247009277344	3	418.225046	1251.65331	-0.16524	-6.9107E-05	0.16489	6.8961E-05	-0.00034904	-1.4598E-07	418.22508750046495	16.112	0.2021	16.112	15.986	16.188	0					33	11	5	0	0	0	0.00046813	2	17508	17486;17508		96.334	63.295	1	8628200			53490	312	8325	8460	92438;92439	92439				0.03754879631333097
MKEIAEAYLGK	11	Unmodified	_MKEIAEAYLGK_			0	0	1	P11142	P11142	P11142	HSPA8	Heat shock cognate 71 kDa protein	MULTI-MSMS	lu117130	lu117130	418.22503662109375	3	418.225046	1251.65331	0.17459	7.3019E-05	-0.43264	-0.00018094	-0.25805	-0.00010792	418.22492326370485	16.046	0.28214	16.046	15.934	16.216	0					45	16	5	0	0	0	1.9103E-05	2	17806	17791;17806		105.36	84.326	1	14039000			53491	312	8325	8460	92440;92441	92441				0.03754879631333097
MKEIAEAYLGK	11	Unmodified	_MKEIAEAYLGK_			0	0	1	P11142	P11142	P11142	HSPA8	Heat shock cognate 71 kDa protein	MSMS	lu117130	lu117130	626.8338623046875	2	626.833931	1251.65331	NaN	NaN	NaN	NaN	NaN	NaN	NaN	16.055	1	16.055	15.555	16.555	0								0	0	0	0.01147	1	17854	17854		93.442	53.384	1				53492	312	8325	8460	92442	92442				0.03754879631333097
MKEIAEAYLGK	11	Unmodified	_MKEIAEAYLGK_			0	0	1	P11142	P11142	P11142	HSPA8	Heat shock cognate 71 kDa protein	MULTI-MSMS	lu117132	lu117132	418.2249450683594	3	418.225046	1251.65331	0.2171	9.0797E-05	-0.31245	-0.00013068	-0.095354	-3.9879E-05	418.2249344415291	15.943	0.36726	15.943	15.767	16.134	0					51	21	4	0	0	0	3.4896E-05	2	18978	18978;18997		110.64	78.603	1	17788000			53493	312	8325	8460	92443;92444	92443				0.03754879631333097
MKEIAEAYLGK	11	Unmodified	_MKEIAEAYLGK_			0	0	1	P11142	P11142	P11142	HSPA8	Heat shock cognate 71 kDa protein	MULTI-MSMS	lu117134	lu117134	418.2250061035156	3	418.225046	1251.65331	0.10623	4.443E-05	-0.12218	-5.1098E-05	-0.015946	-6.6688E-06	418.2250168118227	15.791	0.40085	15.791	15.665	16.066	0					59	23	5	0	0	0	1.3776E-05	2	20674	20651;20674		120.03	77.791	1	54935000			53494	312	8325	8460	92445;92446	92446				0.03754879631333097
MKEIAEAYLGK	11	Unmodified	_MKEIAEAYLGK_			0	0	1	P11142	P11142	P11142	HSPA8	Heat shock cognate 71 kDa protein	MULTI-MSMS	lu117134	lu117134	626.8335571289062	2	626.833931	1251.65331	0.18031	0.00011302	0.06036	3.7836E-05	0.24067	0.00015086	626.8336812464564	15.792	0.21662	15.792	15.682	15.899	0					28	12	3	0	0	0	0.00029978	2	20697	20697;20709		123.11	76.655	1	10665000			53495	312	8325	8460	92447;92448	92447				0.03754879631333097
MKEIAEAYLGK	11	Unmodified	_MKEIAEAYLGK_			0	0	1	P11142	P11142	P11142	HSPA8	Heat shock cognate 71 kDa protein	MULTI-MSMS	lu117136	lu117136	418.22491455078125	3	418.225046	1251.65331	-0.13039	-5.4532E-05	0.22601	9.4525E-05	0.095625	3.9993E-05	418.22512997044123	15.75	0.21568	15.75	15.631	15.847	0					40	12	4	0	0	0	0.00034577	2	19539	19522;19539		101.56	66.06	1	60841000			53496	312	8325	8460	92449;92450	92450				0.03754879631333097
MKEIAEAYLGK	11	Unmodified	_MKEIAEAYLGK_			0	0	1	P11142	P11142	P11142	HSPA8	Heat shock cognate 71 kDa protein	MULTI-MSMS	lu117136	lu117136	626.8338623046875	2	626.833931	1251.65331	-0.060598	-3.7985E-05	0.38107	0.00023887	0.32047	0.00020088	626.8339127309974	15.745	0.28244	15.745	15.631	15.914	0					26	16	3	0	0	0	0.0015598	1	19573	19573		118.23	65.144	1	11784000			53497	312	8325	8460	92451	92451				0.03754879631333097
MKEIAEAYLGK	11	Unmodified	_MKEIAEAYLGK_			0	0	1	P11142	P11142	P11142	HSPA8	Heat shock cognate 71 kDa protein	MULTI-MSMS	lu117138	lu117138	418.224853515625	3	418.225046	1251.65331	-0.20168	-8.4349E-05	-0.17012	-7.115E-05	-0.37181	-0.0001555	418.2249065169299	15.714	0.26996	15.714	15.605	15.875	0					28	15	3	0	0	0	1.3776E-05	2	19036	19024;19036		110.64	74.109	1	38200000			53498	312	8325	8460	92452;92453	92453				0.03754879631333097
MKEIAEAYLGK	11	Unmodified	_MKEIAEAYLGK_			0	0	1	P11142	P11142	P11142	HSPA8	Heat shock cognate 71 kDa protein	MULTI-MSMS	lu117140	lu117140	418.2252502441406	3	418.225046	1251.65331	0.31098	0.00013006	-0.095973	-4.0139E-05	0.21501	8.9921E-05	418.22502323581995	15.723	0.28166	15.723	15.598	15.88	0					36	16	4	0	0	0	3.4896E-05	2	19444	19444;19461		110.64	66.986	1	20264000			53499	312	8325	8460	92454;92455	92454				0.03754879631333097
MKEIAEAYLGK	11	Unmodified	_MKEIAEAYLGK_			0	0	1	P11142	P11142	P11142	HSPA8	Heat shock cognate 71 kDa protein	MULTI-MSMS	lu117893	lu117893	418.22515869140625	3	418.225046	1251.65331	0.23945	0.00010014	0.15842	6.6254E-05	0.39787	0.0001664	418.2250635495521	16.686	0.2318	16.686	16.578	16.81	0					17	13	2	0	0	0	0.012487	1	21817	21817		61.419	39.638	1	912470			53500	312	8325	8460	92456	92456				0.03754879631333097
MKEIAEAYLGK	11	Unmodified	_MKEIAEAYLGK_			0	0	1	P11142	P11142	P11142	HSPA8	Heat shock cognate 71 kDa protein	MULTI-MSMS	lu117897	lu117897	418.2251281738281	3	418.225046	1251.65331	0.31492	0.00013171	-0.29402	-0.00012297	0.020894	8.7383E-06	418.2248997640291	16.677	0.18528	16.677	16.564	16.749	0					34	10	5	0	0	0	0.022918	2	22497	22497;22520		71.268	46.2	1	5498100			53501	312	8325	8460	92457;92458	92457				0.03754879631333097
MKEIAEAYLGK	11	Unmodified	_MKEIAEAYLGK_			0	0	1	P11142	P11142	P11142	HSPA8	Heat shock cognate 71 kDa protein	MULTI-MSMS	lu117897	lu117897	626.8338623046875	2	626.833931	1251.65331	0.20749	0.00013006	0.097667	6.1221E-05	0.30515	0.00019128	626.8338662770333	16.674	0.23533	16.674	16.53	16.766	0					34	13	4	0	0	0	9.0664E-05	1	22515	22515		139.15	82.521	1	3349500			53502	312	8325	8460	92459	92459				0.03754879631333097
MKEIAEAYLGK	11	Unmodified	_MKEIAEAYLGK_			0	0	1	P11142	P11142	P11142	HSPA8	Heat shock cognate 71 kDa protein	MULTI-MSMS	lu117899	lu117899	418.2249755859375	3	418.225046	1251.65331	0.22416	9.3749E-05	-0.31687	-0.00013252	-0.092705	-3.8772E-05	418.2249217829612	16.666	0.18198	16.666	16.571	16.753	0					33	10	4	0	0	0	0.00034577	2	22575	22575;22598		101.56	68.516	1	5143000			53503	312	8325	8460	92460;92461	92460				0.03754879631333097
MKEIAEAYLGK	11	Unmodified	_MKEIAEAYLGK_			0	0	1	P11142	P11142	P11142	HSPA8	Heat shock cognate 71 kDa protein	MULTI-MSMS	lu117899	lu117899	626.8340454101562	2	626.833931	1251.65331	0.10682	6.6958E-05	0.54191	0.00033968	0.64872	0.00040664	626.8338282147911	16.669	0.24864	16.669	16.571	16.82	0					28	14	3	0	0	0	0.00016229	1	22581	22581		128.51	59.667	1	2720800			53504	312	8325	8460	92462	92462				0.03754879631333097
MKEIAEAYLGK	11	Unmodified	_MKEIAEAYLGK_			0	0	1	P11142	P11142	P11142	HSPA8	Heat shock cognate 71 kDa protein	MULTI-MSMS	lu117901	lu117901	418.22509765625	3	418.225046	1251.65331	0.27728	0.00011597	-0.060621	-2.5353E-05	0.21666	9.0612E-05	418.2250083921356	16.659	0.24551	16.659	16.564	16.809	0					26	14	3	0	0	0	0.00027263	2	21348	21323;21348		112.64	76.117	1	8371600			53505	312	8325	8460	92463;92464	92464				0.03754879631333097
MKEIAEAYLGK	11	Unmodified	_MKEIAEAYLGK_			0	0	1	P11142	P11142	P11142	HSPA8	Heat shock cognate 71 kDa protein	MSMS	lu117901	lu117901	626.8340454101562	2	626.833931	1251.65331	NaN	NaN	NaN	NaN	NaN	NaN	NaN	16.652	1	16.652	16.152	17.152	0								0	0	0	0.01147	1	21340	21340		93.442	24.596	1				53506	312	8325	8460	92465	92465				0.03754879631333097
MKEIAEAYLGK	11	Unmodified	_MKEIAEAYLGK_			0	0	1	P11142	P11142	P11142	HSPA8	Heat shock cognate 71 kDa protein	MULTI-MSMS	lu117903	lu117903	418.22503662109375	3	418.225046	1251.65331	0.57148	0.00023901	-0.26035	-0.00010888	0.31114	0.00013012	418.22481655012353	16.673	0.16725	16.673	16.605	16.773	0					21	9	3	0	0	0	0.004647	2	22397	22397;22417		71.268	55.347	1	6003400			53507	312	8325	8460	92466;92467	92466				0.03754879631333097
MKEIAEAYLGK	11	Unmodified	_MKEIAEAYLGK_			0	0	1	P11142	P11142	P11142	HSPA8	Heat shock cognate 71 kDa protein	MULTI-MSMS	lu117903	lu117903	626.8341064453125	2	626.833931	1251.65331	0.08041	5.0404E-05	0.9123	0.00057186	0.99271	0.00062226	626.8340228437577	16.681	0.25083	16.681	16.573	16.823	0					19	14	2	0	0	0	0.004402	1	22448	22448		104.07	50.981	1	3740900			53508	312	8325	8460	92468	92468				0.03754879631333097
MKEIAEAYLGYPVTNAVITVPAYFNDSQR	29	Unmodified	_MKEIAEAYLGYPVTNAVITVPAYFNDSQR_			0	0	1	P0DMV8;P0DMV9	P0DMV8	P0DMV8	HSPA1A;HSPA1B	Heat shock 70 kDa protein 1A;Heat shock 70 kDa protein 1B	MULTI-MSMS	lu116677	lu116677	1087.8851318359375	3	1087.54806	3259.62235	0.38594	0.00041973	0.63285	0.00068825	1.0188	0.001108	1087.8826169387746	31.049	0.36842	31.049	30.852	31.221	0					47	21	3	0	0	0	0.0042097	1	44625	44625		26.497	22.099	1	8720300			53509	304	8326	8461	92469	92469				0.08292384524202134
MKEIAEAYLGYPVTNAVITVPAYFNDSQR	29	Unmodified	_MKEIAEAYLGYPVTNAVITVPAYFNDSQR_			0	0	1	P0DMV8;P0DMV9	P0DMV8	P0DMV8	HSPA1A;HSPA1B	Heat shock 70 kDa protein 1A;Heat shock 70 kDa protein 1B	MULTI-MSMS	lu116681	lu116681	1088.21923828125	3	1087.54806	3259.62235	0.61397	0.00066772	0.8898	0.0009677	1.5038	0.0016354	1087.8832054438874	31.06	0.4016	31.06	30.867	31.269	0					86	23	6	0	0	0	0.0018611	2	48851	48851;48872		28.486	26.818	1	17971000			53510	304	8326	8461	92470;92471	92470				0.08292384524202134
MKEIAEAYLGYPVTNAVITVPAYFNDSQR	29	Unmodified	_MKEIAEAYLGYPVTNAVITVPAYFNDSQR_			0	0	1	P0DMV8;P0DMV9	P0DMV8	P0DMV8	HSPA1A;HSPA1B	Heat shock 70 kDa protein 1A;Heat shock 70 kDa protein 1B	MULTI-MSMS	lu116683	lu116683	1087.8846435546875	3	1087.54806	3259.62235	1.2765	0.0013882	1.016	0.001105	2.2925	0.0024932	1087.8834985071608	31.077	0.38346	31.077	30.86	31.243	0					88	22	6	0	0	0	0.000904	1	48009	48009		32.805	30.572	1	26442000			53511	304	8326	8461	92472	92472				0.08292384524202134
MKEIAEAYLGYPVTNAVITVPAYFNDSQR	29	Unmodified	_MKEIAEAYLGYPVTNAVITVPAYFNDSQR_			0	0	1	P0DMV8;P0DMV9	P0DMV8	P0DMV8	HSPA1A;HSPA1B	Heat shock 70 kDa protein 1A;Heat shock 70 kDa protein 1B	MULTI-MSMS	lu116685	lu116685	1088.2178955078125	3	1087.54806	3259.62235	1.1242	0.0012226	-0.67976	-0.00073928	0.44445	0.00048336	1087.8817185572318	30.817	0.4362	30.817	30.593	31.03	0					99	25	5	0	0	0	0.0051872	1	44658	44658		25.669	20.907	1	38788000			53512	304	8326	8461	92473	92473				0.08292384524202134
MKEIAEAYLGYPVTNAVITVPAYFNDSQR	29	Unmodified	_MKEIAEAYLGYPVTNAVITVPAYFNDSQR_			0	0	1	P0DMV8;P0DMV9	P0DMV8	P0DMV8	HSPA1A;HSPA1B	Heat shock 70 kDa protein 1A;Heat shock 70 kDa protein 1B	MULTI-MSMS	lu116687	lu116687	1088.2196044921875	3	1087.54806	3259.62235	1.8813	0.002046	0.18527	0.00020149	2.0666	0.0022475	1087.8827760659942	30.88	0.36854	30.88	30.648	31.017	0					82	21	5	0	0	0	0.000904	1	46125	46125		32.805	31.572	1	35834000			53513	304	8326	8461	92474	92474				0.08292384524202134
MKEIAEAYLGYPVTNAVITVPAYFNDSQR	29	Unmodified	_MKEIAEAYLGYPVTNAVITVPAYFNDSQR_			0	0	1	P0DMV8;P0DMV9	P0DMV8	P0DMV8	HSPA1A;HSPA1B	Heat shock 70 kDa protein 1A;Heat shock 70 kDa protein 1B	MULTI-MSMS	lu117128	lu117128	1087.8809814453125	3	1087.54806	3259.62235	-2.5173	-0.0027377	2.571	0.002796	0.053676	5.8375E-05	1087.8854582145213	31.39	0.14976	31.39	31.315	31.465	0					18	8	3	0	0	0	0.015783	1	42205	42205		21.477	18.261	1	8326300			53514	304	8326	8461	92475	92475				0.08292384524202134
MKEIAEAYLGYPVTNAVITVPAYFNDSQR	29	Unmodified	_MKEIAEAYLGYPVTNAVITVPAYFNDSQR_			0	0	1	P0DMV8;P0DMV9	P0DMV8	P0DMV8	HSPA1A;HSPA1B	Heat shock 70 kDa protein 1A;Heat shock 70 kDa protein 1B	MULTI-MSMS	lu117132	lu117132	1087.8818359375	3	1087.54806	3259.62235	-2.8033	-0.0030487	1.9602	0.0021319	-0.84307	-0.00091688	1088.2182789503177	31.054	0.37	31.054	30.875	31.245	0					67	21	4	0	0	0	0.00024317	3	43614	43565;43591;43614		38.526	35.86	1	14792000			53515	304	8326	8461	92476;92477;92478	92478				0.08292384524202134
MKEIAEAYLGYPVTNAVITVPAYFNDSQR	29	Unmodified	_MKEIAEAYLGYPVTNAVITVPAYFNDSQR_			0	0	1	P0DMV8;P0DMV9	P0DMV8	P0DMV8	HSPA1A;HSPA1B	Heat shock 70 kDa protein 1A;Heat shock 70 kDa protein 1B	MULTI-MSMS	lu117134	lu117134	1087.8819580078125	3	1087.54806	3259.62235	-0.7653	-0.0008323	0.55911	0.00060806	-0.20619	-0.00022424	1088.2173237589436	30.883	0.4687	30.883	30.6	31.068	0					71	27	3	0	0	0	0.0011498	2	45995	45959;45995		31.4	28.387	1	50312000			53516	304	8326	8461	92479;92480	92480				0.08292384524202134
MKETAEAYLGK	11	Unmodified	_MKETAEAYLGK_			0	0	1	P11021	P11021	P11021	HSPA5	78 kDa glucose-regulated protein	MULTI-MSMS	lu116673	lu116673	414.21295166015625	3	414.212918	1239.61692	0.32927	0.00013639	-0.22948	-9.5052E-05	0.099791	4.1335E-05	414.2127011661478	12.86	0.18394	12.86	12.787	12.971	0					21	10	4	0	0	0	0.0028511	1	15494	15494		74.237	53.4	1	2783500			53517	311	8327	8462	92481	92481				0.006700027346141724
MKETAEAYLGK	11	Unmodified	_MKETAEAYLGK_			0	0	1	P11021	P11021	P11021	HSPA5	78 kDa glucose-regulated protein	MULTI-MSMS	lu116677	lu116677	414.2127990722656	3	414.212918	1239.61692	0.3904	0.00016171	-0.077614	-3.2149E-05	0.31279	0.00012956	414.21297071597024	12.88	0.21578	12.88	12.774	12.989	0					16	12	2	0	0	0	0.0036199	1	15503	15503		80.871	65.537	1	1675100			53518	311	8327	8462	92482	92482				0.006700027346141724
MKETAEAYLGK	11	Unmodified	_MKETAEAYLGK_			0	0	1	P11021	P11021	P11021	HSPA5	78 kDa glucose-regulated protein	MULTI-MSMS	lu116679	lu116679	414.2130432128906	3	414.212918	1239.61692	0.6264	0.00025946	-0.59227	-0.00024533	0.034128	1.4136E-05	414.21271033458436	12.903	0.18573	12.903	12.798	12.984	0					20	10	3	0	0	0	0.014491	2	17736	17736;17753		70.728	57.163	1	732380			53519	311	8327	8462	92483;92484	92483				0.006700027346141724
MKETAEAYLGK	11	Unmodified	_MKETAEAYLGK_			0	0	1	P11021	P11021	P11021	HSPA5	78 kDa glucose-regulated protein	MULTI-MSMS	lu116681	lu116681	414.2129211425781	3	414.212918	1239.61692	0.12333	5.1084E-05	-0.27258	-0.0001129	-0.14925	-6.1821E-05	414.2127415533521	12.895	0.23538	12.895	12.773	13.008	0					26	13	4	0	0	0	0.00043706	2	18583	18583;18615		89.356	63.782	1	2293100			53520	311	8327	8462	92485;92486	92485				0.006700027346141724
MKETAEAYLGK	11	Unmodified	_MKETAEAYLGK_			0	0	1	P11021	P11021	P11021	HSPA5	78 kDa glucose-regulated protein	MULTI-MSMS	lu116683	lu116683	414.2130432128906	3	414.212918	1239.61692	0.18861	7.8123E-05	-0.13605	-5.6352E-05	0.05256	2.1771E-05	414.2127830179663	12.902	0.2338	12.902	12.817	13.05	0					26	13	3	0	0	0	0.00018157	2	17884	17884;17896		97.957	73.438	1	3735800			53521	311	8327	8462	92487;92488	92487				0.006700027346141724
MKETAEAYLGK	11	Unmodified	_MKETAEAYLGK_			0	0	1	P11021	P11021	P11021	HSPA5	78 kDa glucose-regulated protein	MULTI-MSMS	lu116685	lu116685	414.21319580078125	3	414.212918	1239.61692	0.71884	0.00029775	0.33046	0.00013688	1.0493	0.00043463	414.2129785646063	12.866	0.14905	12.866	12.786	12.935	0					22	8	3	0	0	0	0.00019743	2	14904	14904;14926		114.71	105.06	1	4488500			53522	311	8327	8462	92489;92490	92489				0.006700027346141724
MKETAEAYLGK	11	Unmodified	_MKETAEAYLGK_			0	0	1	P11021	P11021	P11021	HSPA5	78 kDa glucose-regulated protein	MULTI-MSMS	lu116687	lu116687	414.2131042480469	3	414.212918	1239.61692	0.34467	0.00014277	0.15237	6.3115E-05	0.49705	0.00020588	414.21291323878296	12.86	0.15002	12.86	12.762	12.912	0					21	8	3	0	0	0	0.0057435	1	15874	15874		69.846	49.816	1	6764200			53523	311	8327	8462	92491	92491				0.006700027346141724
MKETAEAYLGK	11	Unmodified	_MKETAEAYLGK_			0	0	1	P11021	P11021	P11021	HSPA5	78 kDa glucose-regulated protein	MULTI-MSMS	lu117126	lu117126	414.21295166015625	3	414.212918	1239.61692	-0.013273	-5.498E-06	0.18103	7.4984E-05	0.16776	6.9486E-05	414.21300738077053	12.929	0.1832	12.929	12.835	13.018	0					26	10	4	0	0	0	3.1358E-10	2	13123	13123;13137		134.38	108.32	1	4365000			53524	311	8327	8462	92492;92493	92492				0.006700027346141724
MKETAEAYLGK	11	Unmodified	_MKETAEAYLGK_			0	0	1	P11021	P11021	P11021	HSPA5	78 kDa glucose-regulated protein	MULTI-MSMS	lu117128	lu117128	414.2130432128906	3	414.212918	1239.61692	0.38839	0.00016088	-0.1844	-7.6379E-05	0.204	8.4498E-05	414.212778249314	12.97	0.13449	12.97	12.906	13.041	0					19	7	3	0	0	0	0.0076371	1	13089	13089		66.326	46.33	1	2361800			53525	311	8327	8462	92494	92494				0.006700027346141724
MKETAEAYLGK	11	Unmodified	_MKETAEAYLGK_			0	0	1	P11021	P11021	P11021	HSPA5	78 kDa glucose-regulated protein	MULTI-MSMS	lu117132	lu117132	414.2129821777344	3	414.212918	1239.61692	0.63175	0.00026168	-0.66652	-0.00027608	-0.034765	-1.44E-05	414.21267696022215	12.818	0.28406	12.818	12.709	12.993	0					40	16	5	0	0	0	4.0082E-05	2	14478	14450;14478		100.09	80.055	1	3625400			53526	311	8327	8462	92495;92496	92496				0.006700027346141724
MKETAEAYLGK	11	Unmodified	_MKETAEAYLGK_			0	0	1	P11021	P11021	P11021	HSPA5	78 kDa glucose-regulated protein	MULTI-MSMS	lu117134	lu117134	414.2127685546875	3	414.212918	1239.61692	0.079707	3.3016E-05	0.11341	4.6975E-05	0.19311	7.999E-05	414.21288480811427	12.721	0.16866	12.721	12.62	12.789	0					21	9	3	0	0	0	0.0005078	2	15612	15612;15644		92.943	79.986	1	8214200			53527	311	8327	8462	92497;92498	92497				0.006700027346141724
MKETAEAYLGK	11	Unmodified	_MKETAEAYLGK_			0	0	1	P11021	P11021	P11021	HSPA5	78 kDa glucose-regulated protein	MULTI-MSMS	lu117136	lu117136	414.2130432128906	3	414.212918	1239.61692	-0.12659	-5.2433E-05	-0.23911	-9.9042E-05	-0.36569	-0.00015148	414.2128350890269	12.665	0.18329	12.665	12.572	12.755	0					31	10	4	0	0	0	0.00018157	2	14810	14810;14819		97.957	78.854	1	9413600			53528	311	8327	8462	92499;92500	92499				0.006700027346141724
MKETAEAYLGK	11	Unmodified	_MKETAEAYLGK_			0	0	1	P11021	P11021	P11021	HSPA5	78 kDa glucose-regulated protein	MULTI-MSMS	lu117140	lu117140	414.2135314941406	3	414.212918	1239.61692	0.41043	0.00017	1.2727	0.00052715	1.6831	0.00069715	414.21355354212886	12.659	0.16592	12.659	12.551	12.717	0					17	9	3	0	0	0	0.0028511	1	14708	14708		74.237	55.133	1	3501100			53529	311	8327	8462	92501	92501				0.006700027346141724
MKETAEAYLGK	11	Unmodified	_MKETAEAYLGK_			0	0	1	P11021	P11021	P11021	HSPA5	78 kDa glucose-regulated protein	MULTI-MSMS	lu117897	lu117897	414.2130126953125	3	414.212918	1239.61692	0.32084	0.0001329	-0.079786	-3.3049E-05	0.24105	9.9847E-05	414.2127532599418	13.3	0.1497	13.3	13.219	13.368	0					19	8	4	0	0	0	0.008831	1	17115	17115		64.224	50.138	1	835550			53530	311	8327	8462	92502	92502				0.006700027346141724
MKETAEAYLGKK	12	Unmodified	_MKETAEAYLGKK_			0	0	2	P11021	P11021	P11021	HSPA5	78 kDa glucose-regulated protein	MSMS	lu116685	lu116685	456.9109191894531	3	456.911239	1367.71189	NaN	NaN	NaN	NaN	NaN	NaN	NaN	10.816	1	10.816	10.316	11.316	0								0	0	0	0.027242	1	11591	11591		84.352	59.117	1				53531	311	8328	8463	92503	92503				0.04273936205800055
MKETAEAYLGKK	12	Unmodified	_MKETAEAYLGKK_			0	0	2	P11021	P11021	P11021	HSPA5	78 kDa glucose-regulated protein	MULTI-MSMS	lu117132	lu117132	456.9110107421875	3	456.911239	1367.71189	-0.029781	-1.3607E-05	-0.20017	-9.1459E-05	-0.22995	-0.00010507	456.91111142336695	10.819	0.16657	10.819	10.685	10.852	0					17	9	3	0	0	0	0.011142	1	11343	11343		74.78	62.91	1	1473700			53532	311	8328	8463	92504	92504				0.04273936205800055
MKETAENYLGHTAK	14	Unmodified	_MKETAENYLGHTAK_			0	0	1	P38646	P38646	P38646	HSPA9	Stress-70 protein, mitochondrial	MULTI-MSMS	lu116673	lu116673	531.5962524414062	3	531.59609	1591.76644	0.56284	0.0002992	-0.095094	-5.0552E-05	0.46774	0.00024865	531.5960541612022	11.131	0.17542	11.131	11.066	11.241	0					15	10	2	0	0	0	3.0124E-09	2	12809	12786;12809		123.95	111.22	1	23415000			53533	512	8329	8464	92505;92506	92506				-0.005770967134367311
MKETAENYLGHTAK	14	Unmodified	_MKETAENYLGHTAK_			0	0	1	P38646	P38646	P38646	HSPA9	Stress-70 protein, mitochondrial	MULTI-MSMS	lu116675	lu116675	531.5952758789062	3	531.59609	1591.76644	-0.059163	-3.1451E-05	0.11647	6.1916E-05	0.057309	3.0465E-05	531.9305845908884	11.156	0.15346	11.156	11.099	11.253	0					15	9	2	0	0	0	3.3969E-14	3	12823	12775;12823;12838		146.67	126.57	1	10086000			53534	512	8329	8464	92507;92508;92509	92508				-0.005770967134367311
MKETAENYLGHTAK	14	Unmodified	_MKETAENYLGHTAK_			0	0	1	P38646	P38646	P38646	HSPA9	Stress-70 protein, mitochondrial	MSMS	lu116677	lu116677	531.5960693359375	3	531.59609	1591.76644	NaN	NaN	NaN	NaN	NaN	NaN	NaN	11.17	1	11.17	10.67	11.67	0								0	0	0	0.0081135	1	12734	12734		81.789	67.75	1				53535	512	8329	8464	92510	92510				-0.005770967134367311
MKETAENYLGHTAK	14	Unmodified	_MKETAENYLGHTAK_			0	0	1	P38646	P38646	P38646	HSPA9	Stress-70 protein, mitochondrial	MSMS	lu116679	lu116679	531.738525390625	3	531.59609	1591.76644	NaN	NaN	NaN	NaN	NaN	NaN	NaN	11.104	1	11.104	10.604	11.604	0								0	0	0	0.00016659	1	14901	14901		132.51	108.28	1				53536	512	8329	8464	92511	92511				-0.005770967134367311
MKETAENYLGHTAK	14	Unmodified	_MKETAENYLGHTAK_			0	0	1	P38646	P38646	P38646	HSPA9	Stress-70 protein, mitochondrial	MSMS	lu116679	lu116679	531.5963134765625	3	531.59609	1591.76644	NaN	NaN	NaN	NaN	NaN	NaN	NaN	11.168	1	11.168	10.668	11.668	0								0	0	0	0.019556	1	14966	14966		63.292	43.665	1				53537	512	8329	8464	92512	92512				-0.005770967134367311
MKETAENYLGHTAK	14	Unmodified	_MKETAENYLGHTAK_			0	0	1	P38646	P38646	P38646	HSPA9	Stress-70 protein, mitochondrial	MSMS	lu116681	lu116681	531.5957641601562	3	531.59609	1591.76644	NaN	NaN	NaN	NaN	NaN	NaN	NaN	11.107	1	11.107	10.607	11.607	0								0	0	0	4.8244E-07	1	15621	15621		120.29	100.2	1				53538	512	8329	8464	92513	92513				-0.005770967134367311
MKETAENYLGHTAK	14	Unmodified	_MKETAENYLGHTAK_			0	0	1	P38646	P38646	P38646	HSPA9	Stress-70 protein, mitochondrial	MULTI-MSMS	lu116683	lu116683	398.9480895996094	4	398.948887	1591.76644	-0.87126	-0.00034759	-1.0126	-0.00040396	-1.8838	-0.00075155	399.1990892248975	11.124	0.13	11.124	11.04	11.17	0					9	7	2	0	0	0	0.0041581	1	15018	15018		52.009	39.284	1	18439000			53539	512	8329	8464	92514	92514				-0.005770967134367311
MKETAENYLGHTAK	14	Unmodified	_MKETAENYLGHTAK_			0	0	1	P38646	P38646	P38646	HSPA9	Stress-70 protein, mitochondrial	MSMS	lu116683	lu116683	531.9297485351562	3	531.59609	1591.76644	NaN	NaN	NaN	NaN	NaN	NaN	NaN	11.105	1	11.105	10.605	11.605	0								0	0	0	0.00035014	1	14980	14980		93.716	66.462	1				53540	512	8329	8464	92515	92515				-0.005770967134367311
MKETAENYLGHTAK	14	Unmodified	_MKETAENYLGHTAK_			0	0	1	P38646	P38646	P38646	HSPA9	Stress-70 protein, mitochondrial	MULTI-MSMS	lu116685	lu116685	531.5960083007812	3	531.59609	1591.76644	-0.044526	-2.367E-05	0.34895	0.0001855	0.30442	0.00016183	531.5961130330828	11.066	0.14968	11.066	10.935	11.085	0					18	8	3	0	0	0	5.937E-22	2	11977	11977;12004		164.92	148.18	1	11903000			53541	512	8329	8464	92516;92517	92516				-0.005770967134367311
MKETAENYLGHTAK	14	Unmodified	_MKETAENYLGHTAK_			0	0	1	P38646	P38646	P38646	HSPA9	Stress-70 protein, mitochondrial	MULTI-MSMS	lu116685	lu116685	398.9486389160156	4	398.948887	1591.76644	-0.20587	-8.2132E-05	-0.39688	-0.00015834	-0.60275	-0.00024047	398.9487716219055	11.051	0.10011	11.051	10.968	11.068	0					15	5	4	0	0	0	0.0029588	1	11986	11986		69.045	53.019	1	10396000			53542	512	8329	8464	92518	92518				-0.005770967134367311
MKETAENYLGHTAK	14	Unmodified	_MKETAENYLGHTAK_			0	0	1	P38646	P38646	P38646	HSPA9	Stress-70 protein, mitochondrial	MULTI-MSMS	lu116687	lu116687	531.5958862304688	3	531.59609	1591.76644	-0.13338	-7.0905E-05	-0.37796	-0.00020092	-0.51134	-0.00027183	531.5959454230868	11.106	0.11351	11.106	11.039	11.152	0					11	6	2	0	0	0	3.3969E-14	3	12973	12942;12973;13006		141.59	121.5	1	27203000			53543	512	8329	8464	92519;92520;92521	92520				-0.005770967134367311
MKETAENYLGHTAK	14	Unmodified	_MKETAENYLGHTAK_			0	0	1	P38646	P38646	P38646	HSPA9	Stress-70 protein, mitochondrial	MULTI-MSMS	lu117132	lu117132	398.9490661621094	4	398.948887	1591.76644	-0.99489	-0.00039691	-0.075286	-3.0035E-05	-1.0702	-0.00042695	399.1995828735997	11.075	0.098496	11.075	11.002	11.101	0					12	5	3	0	0	0	0.00035037	2	11724	11724;11774		72.523	36.76	1	19173000			53544	512	8329	8464	92522;92523	92522				-0.005770967134367311
MKETAENYLGHTAK	14	Unmodified	_MKETAENYLGHTAK_			0	0	1	P38646	P38646	P38646	HSPA9	Stress-70 protein, mitochondrial	MULTI-MSMS	lu117134	lu117134	531.5968627929688	3	531.59609	1591.76644	0.26062	0.00013854	0.0077988	4.1458E-06	0.26841	0.00014269	531.5960397230598	10.994	0.1279	10.994	10.902	11.03	0					13	6	3	0	0	0	1.1715E-16	1	12827	12827		127.3	102.42	1	23145000			53545	512	8329	8464	92524	92524				-0.005770967134367311
MKETAENYLGHTAK	14	Unmodified	_MKETAENYLGHTAK_			0	0	1	P38646	P38646	P38646	HSPA9	Stress-70 protein, mitochondrial	MULTI-MSMS	lu117136	lu117136	399.199462890625	4	398.948887	1591.76644	-0.79809	-0.0003184	0.23527	9.3861E-05	-0.56282	-0.00022454	399.199817025173	10.917	0.11563	10.917	10.841	10.957	0					20	6	5	0	0	0	0.0046427	1	12086	12086		44.807	32.082	1	8677900			53546	512	8329	8464	92525	92525				-0.005770967134367311
MKETAENYLGHTAK	14	Unmodified	_MKETAENYLGHTAK_			0	0	1	P38646	P38646	P38646	HSPA9	Stress-70 protein, mitochondrial	MULTI-MSMS	lu117136	lu117136	531.5966186523438	3	531.59609	1591.76644	-0.84522	-0.00044931	0.29237	0.00015542	-0.55285	-0.00029389	531.9302633475605	10.927	0.11563	10.927	10.841	10.957	0					22	6	5	0	0	0	2.234E-13	2	12089	12089;12106		109.99	89.334	1	20724000			53547	512	8329	8464	92526;92527	92526				-0.005770967134367311
MKETAENYLGHTAK	14	Unmodified	_MKETAENYLGHTAK_			0	0	1	P38646	P38646	P38646	HSPA9	Stress-70 protein, mitochondrial	MULTI-MSMS	lu117895	lu117895	531.5960083007812	3	531.59609	1591.76644	0.05206	2.7675E-05	0.040449	2.1502E-05	0.092508	4.9177E-05	531.5959638399131	11.496	0.11217	11.496	11.433	11.545	0					18	6	5	0	0	0	0.013126	1	13897	13897		57.53	43.491	1	1197800			53548	512	8329	8464	92528	92528				-0.005770967134367311
MKETAENYLGHTAK	14	Unmodified	_MKETAENYLGHTAK_			0	0	1	P38646	P38646	P38646	HSPA9	Stress-70 protein, mitochondrial	MULTI-MSMS	lu117899	lu117899	531.5958862304688	3	531.59609	1591.76644	-0.12706	-6.7542E-05	-0.015026	-7.9876E-06	-0.14208	-7.553E-05	531.5959238244222	11.524	0.13204	11.524	11.458	11.59	0					13	7	2	0	0	0	0.00098295	1	14360	14360		64.374	55.774	1	1564800			53549	512	8329	8464	92529	92529				-0.005770967134367311
MKETAENYLGHTAK	14	Unmodified	_MKETAENYLGHTAK_			0	0	1	P38646	P38646	P38646	HSPA9	Stress-70 protein, mitochondrial	MULTI-SECPEP	lu117901	lu117901	531.73828125	3	531.59609	1591.76644	-0.1579	-8.394E-05	-0.097605	-5.1886E-05	-0.25551	-0.00013583	531.5959825515346	11.556	0.14903	11.556	11.498	11.647	0					14	8	2	0	0	0	0.02359	1	13169	13169		104.9	88.166	1	1909900			53550	512	8329	8464	92530	92530				-0.005770967134367311
MKETAENYLGHTAK	14	Unmodified	_MKETAENYLGHTAK_			0	0	1	P38646	P38646	P38646	HSPA9	Stress-70 protein, mitochondrial	MULTI-MSMS	lu117903	lu117903	531.5960083007812	3	531.59609	1591.76644	-0.15358	-8.1643E-05	-0.094611	-5.0295E-05	-0.24819	-0.00013194	531.5960576749738	11.545	0.13349	11.545	11.486	11.62	0					12	7	2	0	0	0	0.0021335	1	14222	14222		88.78	77.782	1	1318700			53551	512	8329	8464	92531	92531				-0.005770967134367311
MKFNPFVTSDR	11	Unmodified	_MKFNPFVTSDR_			0	0	1	P61254;Q9UNX3	P61254;Q9UNX3	P61254	RPL26;RPL26L1	60S ribosomal protein L26;60S ribosomal protein L26-like 1	MULTI-MSMS	lu117136	lu117136	447.8921813964844	3	447.892179	1340.65471	-0.11605	-5.1979E-05	0.30504	0.00013662	0.18898	8.4644E-05	447.8922120466698	19.029	0.18435	19.029	18.956	19.14	0					23	10	3	0	0	0	0.00072444	2	24916	24891;24916		89.561	80.198	1	3673700			53552	676;1534	8330	8465	92532;92533	92533				-0.001994862798937902
MKGGSALGTKTAQAK	15	Oxidation (M)	_M(Oxidation (M))KGGSALGTKTAQAK_	M(1)KGGSALGTKTAQAK	M(76)KGGSALGTKTAQAK	0	1	2	Q8IV32	Q8IV32	Q8IV32	CCDC71	Coiled-coil domain-containing protein 71	MSMS	lu116675	lu116675	732.8927001953125	2	732.895583	1463.77661	NaN	NaN	NaN	NaN	NaN	NaN	NaN	17.429	1	17.429	16.929	17.929	0								0	0	0	0.019957	1	22369	22369		75.566	18.933	1				53553	1123	8331	8466	92534	92534	224			0.06327511011841125
MKLDYILGLK	10	Unmodified	_MKLDYILGLK_			0	0	1	P46781	P46781	P46781	RPS9	40S ribosomal protein S9	MULTI-MSMS	lu116675	lu116675	398.5700988769531	3	398.570265	1192.68897	0.86907	0.00034638	-1.05	-0.00041848	-0.1809	-7.21E-05	398.56979971845834	24.77	0.16703	24.77	24.662	24.829	0					11	9	2	0	0	0	0.010125	1	33898	33898		84.31	74.664	1	3200200			53554	557	8332	8467	92535	92535				0.10032961879005597
MKLDYILGLK	10	Unmodified	_MKLDYILGLK_			0	0	1	P46781	P46781	P46781	RPS9	40S ribosomal protein S9	MULTI-MSMS	lu116681	lu116681	398.5709228515625	3	398.570265	1192.68897	0.55578	0.00022152	-0.19402	-7.733E-05	0.36176	0.00014419	398.57020102595726	24.717	0.40119	24.717	24.576	24.977	0					64	23	4	0	0	0	0.014067	2	37920	37920;37934		80.737	61.474	1	87241000			53555	557	8332	8467	92536;92537	92536				0.10032961879005597
MKLDYILGLK	10	Unmodified	_MKLDYILGLK_			0	0	1	P46781	P46781	P46781	RPS9	40S ribosomal protein S9	MULTI-MSMS	lu116681	lu116681	597.35302734375	2	597.35176	1192.68897	0.85024	0.00050789	-0.31295	-0.00018694	0.5373	0.00032096	597.351510010976	24.712	0.38442	24.712	24.592	24.977	0					44	22	3	0	0	0	0.0086478	1	37937	37937		128.35	103.83	1	61072000			53556	557	8332	8467	92538	92538				0.10032961879005597
MKLDYILGLK	10	Unmodified	_MKLDYILGLK_			0	0	1	P46781	P46781	P46781	RPS9	40S ribosomal protein S9	MULTI-MSMS	lu116683	lu116683	398.5701904296875	3	398.570265	1192.68897	-0.21839	-8.7042E-05	0.00039144	1.5601E-07	-0.21799	-8.6886E-05	398.57020828718066	24.747	0.3029	24.747	24.635	24.938	0					44	17	4	0	0	0	0.014067	2	37157	37142;37157		80.737	61.474	1	66955000			53557	557	8332	8467	92539;92540	92540				0.10032961879005597
MKLDYILGLK	10	Unmodified	_MKLDYILGLK_			0	0	1	P46781	P46781	P46781	RPS9	40S ribosomal protein S9	MULTI-MSMS	lu116683	lu116683	597.3516845703125	2	597.35176	1192.68897	0.098019	5.8552E-05	-0.2432	-0.00014528	-0.14519	-8.6727E-05	597.3515497074626	24.747	0.21956	24.747	24.635	24.855	0					38	12	4	0	0	0	0.017894	2	37168	37168;37184		117.71	93.186	1	59683000			53558	557	8332	8467	92541;92542	92541				0.10032961879005597
MKLDYILGLK	10	Unmodified	_MKLDYILGLK_			0	0	1	P46781	P46781	P46781	RPS9	40S ribosomal protein S9	MULTI-MSMS	lu116685	lu116685	597.8541870117188	2	597.35176	1192.68897	1.1617	0.00069392	-0.20095	-0.00012004	0.9607	0.00057388	597.3515074729595	24.603	0.20023	24.603	24.466	24.666	0					34	11	4	0	0	0	0.015048	1	33981	33981		101.46	59.064	1	24040000			53559	557	8332	8467	92543	92543				0.10032961879005597
MKLDYILGLK	10	Unmodified	_MKLDYILGLK_			0	0	1	P46781	P46781	P46781	RPS9	40S ribosomal protein S9	MULTI-MSMS	lu116685	lu116685	398.5704040527344	3	398.570265	1192.68897	1.0855	0.00043266	-0.5074	-0.00020223	0.57813	0.00023043	398.5700753483517	24.589	0.21689	24.589	24.466	24.683	0					41	12	4	0	0	0	0.027988	1	33986	33986		72.289	63.49	1	38035000			53560	557	8332	8467	92544	92544				0.10032961879005597
MKLDYILGLK	10	Unmodified	_MKLDYILGLK_			0	0	1	P46781	P46781	P46781	RPS9	40S ribosomal protein S9	MULTI-MSMS	lu116687	lu116687	597.3521118164062	2	597.35176	1192.68897	0.86181	0.0005148	-0.22345	-0.00013348	0.63836	0.00038132	597.3515549794391	24.635	0.21711	24.635	24.498	24.715	0					35	12	4	0	0	0	0.017894	2	35236	35226;35236		107.45	77.137	1	47406000			53561	557	8332	8467	92545;92546	92546				0.10032961879005597
MKLDYILGLK	10	Unmodified	_MKLDYILGLK_			0	0	1	P46781	P46781	P46781	RPS9	40S ribosomal protein S9	MULTI-MSMS	lu116687	lu116687	398.5702209472656	3	398.570265	1192.68897	0.66882	0.00026657	-0.12791	-5.0979E-05	0.54092	0.00021559	398.57014647919084	24.632	0.20087	24.632	24.481	24.682	0					32	11	4	0	0	0	0.014067	2	35258	35235;35258		80.737	55.611	1	47738000			53562	557	8332	8467	92547;92548	92548				0.10032961879005597
MKLDYILGLK	10	Unmodified	_MKLDYILGLK_			0	0	1	P46781	P46781	P46781	RPS9	40S ribosomal protein S9	MULTI-MSMS	lu117134	lu117134	398.5703430175781	3	398.570265	1192.68897	0.091482	3.6462E-05	-0.4242	-0.00016908	-0.33272	-0.00013261	398.57012156645936	24.398	0.30188	24.398	24.289	24.591	0					62	17	4	0	0	0	0.014067	1	35120	35120		80.737	55.611	1	154450000			53563	557	8332	8467	92549	92549				0.10032961879005597
MKLDYILGLK	10	Unmodified	_MKLDYILGLK_			0	0	1	P46781	P46781	P46781	RPS9	40S ribosomal protein S9	MULTI-MSMS	lu117134	lu117134	597.3518676757812	2	597.35176	1192.68897	0.25784	0.00015402	-0.3939	-0.00023529	-0.13605	-8.1272E-05	597.3514373500378	24.398	0.28524	24.398	24.305	24.591	0					51	16	4	0	0	0	0.017894	1	35145	35145		107.45	82.936	1	93703000			53564	557	8332	8467	92550	92550				0.10032961879005597
MKLDYILGLK	10	Unmodified	_MKLDYILGLK_			0	0	1	P46781	P46781	P46781	RPS9	40S ribosomal protein S9	MULTI-MSMS	lu117136	lu117136	398.57000732421875	3	398.570265	1192.68897	-0.50686	-0.00020202	-0.21837	-8.7037E-05	-0.72523	-0.00028906	398.57017376189924	24.339	0.38696	24.339	24.213	24.6	0					63	22	5	0	0	0	0.027988	2	33602	33585;33602		72.289	53.026	1	91226000			53565	557	8332	8467	92551;92552	92552				0.10032961879005597
MKLDYILGLK	10	Unmodified	_MKLDYILGLK_			0	0	1	P46781	P46781	P46781	RPS9	40S ribosomal protein S9	MULTI-MSMS	lu117136	lu117136	597.3514404296875	2	597.35176	1192.68897	-0.31004	-0.0001852	-0.19547	-0.00011677	-0.50552	-0.00030197	597.3515714600884	24.335	0.23457	24.335	24.23	24.465	0					41	13	4	0	0	0	0.018548	1	33605	33605		117.71	86.176	1	56426000			53566	557	8332	8467	92553	92553				0.10032961879005597
MKLDYILGLK	10	Unmodified	_MKLDYILGLK_			0	0	1	P46781	P46781	P46781	RPS9	40S ribosomal protein S9	MULTI-MSMS	lu117138	lu117138	597.3497924804688	2	597.35176	1192.68897	-1.8356	-0.0010965	-0.54359	-0.00032471	-2.3792	-0.0014212	597.3512385544763	24.334	0.17045	24.334	24.225	24.395	0					24	9	3	0	0	0	0.017894	2	32822	32808;32822		107.45	86.883	1	28827000			53567	557	8332	8467	92554;92555	92555				0.10032961879005597
MKLDYILGLK	10	Unmodified	_MKLDYILGLK_			0	0	1	P46781	P46781	P46781	RPS9	40S ribosomal protein S9	MULTI-MSMS	lu117140	lu117140	597.351806640625	2	597.35176	1192.68897	0.35698	0.00021324	0.37803	0.00022581	0.73501	0.00043906	597.3517949790837	24.334	0.18552	24.334	24.262	24.447	0					34	10	5	0	0	0	0.017894	2	32900	32887;32900		117.71	86.176	1	9100600			53568	557	8332	8467	92556;92557	92557				0.10032961879005597
MKLDYILGLK	10	Oxidation (M)	_M(Oxidation (M))KLDYILGLK_	M(1)KLDYILGLK	M(76)KLDYILGLK	0	1	1	P46781	P46781	P46781	RPS9	40S ribosomal protein S9	MULTI-MSMS	lu116681	lu116681	403.9018859863281	3	403.901904	1208.68388	-0.38452	-0.00015531	0.68709	0.00027752	0.30257	0.00012221	403.9020837092458	21.28	0.15174	21.28	21.16	21.312	0					18	8	3	0	0	0	0.040464	1	32236	32236		75.566	71.947	1	5722700			53569	557	8332	8468	92558	92558	136			0.08788658016396766
MKLDYILGLK	10	Oxidation (M)	_M(Oxidation (M))KLDYILGLK_	M(1)KLDYILGLK	M(98)KLDYILGLK	0	1	1	P46781	P46781	P46781	RPS9	40S ribosomal protein S9	MSMS	lu116683	lu116683	605.3495483398438	2	605.349217	1208.68388	NaN	NaN	NaN	NaN	NaN	NaN	NaN	21.318	1	21.318	20.818	21.818	0								0	0	0	0.011091	1	31525	31525		97.597	64.846	1				53570	557	8332	8468	92559	92559	136			0.08788658016396766
MKPLMGVIYVPLTDK	15	Unmodified	_MKPLMGVIYVPLTDK_			0	0	1	P22061	P22061	P22061	PCMT1	Protein-L-isoaspartate(D-aspartate) O-methyltransferase	MSMS	lu116679	lu116679	568.9857788085938	3	568.98575	1703.93542	NaN	NaN	NaN	NaN	NaN	NaN	NaN	26.442	1	26.442	25.942	26.942	0								0	0	0	0.0012371	1	38898	38898		90.853	70.196	1				53571	397	8333	8469	92560	92560				0.11161088595736146
MKPLMGVIYVPLTDK	15	Unmodified	_MKPLMGVIYVPLTDK_			0	0	1	P22061	P22061	P22061	PCMT1	Protein-L-isoaspartate(D-aspartate) O-methyltransferase	MSMS	lu116681	lu116681	568.986572265625	3	568.98575	1703.93542	NaN	NaN	NaN	NaN	NaN	NaN	NaN	26.358	1	26.358	25.858	26.858	0								0	0	0	0.033048	1	40843	40843		59.884	40.978	1				53572	397	8333	8469	92561	92561				0.11161088595736146
MKPLMGVIYVPLTDK	15	Unmodified	_MKPLMGVIYVPLTDK_			0	0	1	P22061	P22061	P22061	PCMT1	Protein-L-isoaspartate(D-aspartate) O-methyltransferase	MULTI-MSMS	lu116685	lu116685	568.9857788085938	3	568.98575	1703.93542	-0.056163	-3.1956E-05	-0.036717	-2.0891E-05	-0.09288	-5.2847E-05	568.9856799153151	26.234	0.18505	26.234	26.068	26.253	0					32	10	4	0	0	0	0.001822	1	36870	36870		85.976	69.238	1	32861000			53573	397	8333	8469	92562	92562				0.11161088595736146
MKPLMGVIYVPLTDK	15	Unmodified	_MKPLMGVIYVPLTDK_			0	0	1	P22061	P22061	P22061	PCMT1	Protein-L-isoaspartate(D-aspartate) O-methyltransferase	MSMS	lu116685	lu116685	568.9856567382812	3	568.98575	1703.93542	NaN	NaN	NaN	NaN	NaN	NaN	NaN	26.255	1	26.255	25.755	26.755	0								0	0	0	0.0055849	1	36898	36898		79.804	63.778	1				53574	397	8333	8469	92563	92563				0.11161088595736146
MKPLMGVIYVPLTDK	15	Unmodified	_MKPLMGVIYVPLTDK_			0	0	1	P22061	P22061	P22061	PCMT1	Protein-L-isoaspartate(D-aspartate) O-methyltransferase	MULTI-MSMS	lu116687	lu116687	568.9863891601562	3	568.98575	1703.93542	1.4449	0.00082214	-0.0068483	-3.8966E-06	1.4381	0.00081824	568.9855808997977	26.279	0.1657	26.279	26.126	26.292	0					24	9	3	0	0	0	0.0024054	1	38153	38153		83.292	75.617	1	27494000			53575	397	8333	8469	92564	92564				0.11161088595736146
MKPLMGVIYVPLTDK	15	Unmodified	_MKPLMGVIYVPLTDK_			0	0	1	P22061	P22061	P22061	PCMT1	Protein-L-isoaspartate(D-aspartate) O-methyltransferase	MULTI-MSMS	lu117126	lu117126	568.9862060546875	3	568.98575	1703.93542	0.75003	0.00042676	-1.0053	-0.00057203	-0.25531	-0.00014527	568.9851597157353	26.569	0.25128	26.569	26.403	26.654	0					29	14	3	0	0	0	0.018996	1	34250	34250		59.884	43.644	1	13510000			53576	397	8333	8469	92565	92565				0.11161088595736146
MKPLMGVIYVPLTDK	15	Unmodified	_MKPLMGVIYVPLTDK_			0	0	1	P22061	P22061	P22061	PCMT1	Protein-L-isoaspartate(D-aspartate) O-methyltransferase	MULTI-MSMS	lu117128	lu117128	568.9862060546875	3	568.98575	1703.93542	2.1413	0.0012184	-1.6682	-0.00094921	0.47309	0.00026918	568.9848902362608	26.599	0.2826	26.599	26.402	26.684	0					42	16	3	0	0	0	0.010328	1	34097	34097		66.674	51.383	1	16840000			53577	397	8333	8469	92566	92566				0.11161088595736146
MKPLMGVIYVPLTDK	15	Unmodified	_MKPLMGVIYVPLTDK_			0	0	1	P22061	P22061	P22061	PCMT1	Protein-L-isoaspartate(D-aspartate) O-methyltransferase	MULTI-MSMS	lu117130	lu117130	569.3173217773438	3	568.98575	1703.93542	-1.6141	-0.00091842	1.1873	0.00067556	-0.42684	-0.00024286	569.3206168901446	26.513	0.20106	26.513	26.441	26.642	0					33	11	4	0	0	0	0.012147	1	34345	34345		64.407	51.682	1	16847000			53578	397	8333	8469	92567	92567				0.11161088595736146
MKPLMGVIYVPLTDK	15	Unmodified	_MKPLMGVIYVPLTDK_			0	0	1	P22061	P22061	P22061	PCMT1	Protein-L-isoaspartate(D-aspartate) O-methyltransferase	MULTI-MSMS	lu117132	lu117132	568.9825439453125	3	568.98575	1703.93542	-5.4844	-0.0031205	0.32314	0.00018386	-5.1612	-0.0029367	568.9860047200751	26.4	0.23448	26.4	26.242	26.477	0					21	13	2	0	0	0	0.010328	1	35815	35815		66.674	53.949	1	13338000			53579	397	8333	8469	92568	92568				0.11161088595736146
MKPLMGVIYVPLTDK	15	Unmodified	_MKPLMGVIYVPLTDK_			0	0	1	P22061	P22061	P22061	PCMT1	Protein-L-isoaspartate(D-aspartate) O-methyltransferase	MULTI-MSMS	lu117893	lu117893	569.320068359375	3	568.98575	1703.93542	0.083692	4.762E-05	-0.13631	-7.7556E-05	-0.052613	-2.9936E-05	568.9855723462401	27.624	0.19907	27.624	27.566	27.765	0					37	11	4	0	0	0	0.016804	2	39106	39106;39125		60.968	45.603	1	1167900			53580	397	8333	8469	92569;92570	92569				0.11161088595736146
MKPLMGVIYVPLTDK	15	Unmodified	_MKPLMGVIYVPLTDK_			0	0	1	P22061	P22061	P22061	PCMT1	Protein-L-isoaspartate(D-aspartate) O-methyltransferase	MULTI-MSMS	lu117895	lu117895	568.9854736328125	3	568.98575	1703.93542	0.25001	0.00014225	-0.49013	-0.00027888	-0.24012	-0.00013662	568.9855050753092	27.65	0.18349	27.65	27.596	27.779	0					33	10	4	0	0	0	0.013105	1	39027	39027		63.212	57.839	1	1437600			53581	397	8333	8469	92571	92571				0.11161088595736146
MKPLMGVIYVPLTDKEK	17	Unmodified	_MKPLMGVIYVPLTDKEK_			0	0	2	P22061	P22061	P22061	PCMT1	Protein-L-isoaspartate(D-aspartate) O-methyltransferase	MULTI-MSMS	lu116673	lu116673	491.5262756347656	4	491.275521	1961.07298	0.41883	0.00020576	-0.77962	-0.00038301	-0.36079	-0.00017725	491.52598874006515	23.186	0.31601	23.186	23.022	23.338	0					78	18	6	0	0	0	0.0018308	2	31407	31374;31407		72.428	59.649	1	34293000			53582	397	8334	8470	92572;92573	92573				0.13088372404490656
MKPLMGVIYVPLTDKEK	17	Unmodified	_MKPLMGVIYVPLTDKEK_			0	0	2	P22061	P22061	P22061	PCMT1	Protein-L-isoaspartate(D-aspartate) O-methyltransferase	MULTI-MSMS	lu116673	lu116673	654.6978759765625	3	654.698269	1961.07298	0.48969	0.0003206	-0.68775	-0.00045027	-0.19807	-0.00012967	654.6978120155754	23.194	0.2997	23.194	23.022	23.322	0					51	17	4	0	0	0	0.0041887	1	31461	31461		85.473	68.951	1	16052000			53583	397	8334	8470	92574	92574				0.13088372404490656
MKPLMGVIYVPLTDKEK	17	Unmodified	_MKPLMGVIYVPLTDKEK_			0	0	2	P22061	P22061	P22061	PCMT1	Protein-L-isoaspartate(D-aspartate) O-methyltransferase	MULTI-MSMS	lu116675	lu116675	491.52606201171875	4	491.275521	1961.07298	0.51039	0.00025074	-0.58384	-0.00028683	-0.073452	-3.6085E-05	491.27536227279313	23.227	0.3161	23.227	23.084	23.401	0					78	18	6	0	0	0	0.0024014	3	31325	31284;31325;31342		67.846	55.85	1	21490000			53584	397	8334	8470	92575;92576;92577	92576				0.13088372404490656
MKPLMGVIYVPLTDKEK	17	Unmodified	_MKPLMGVIYVPLTDKEK_			0	0	2	P22061	P22061	P22061	PCMT1	Protein-L-isoaspartate(D-aspartate) O-methyltransferase	MULTI-MSMS	lu116677	lu116677	491.5261535644531	4	491.275521	1961.07298	0.29181	0.00014336	-0.48906	-0.00024026	-0.19725	-9.6902E-05	491.2754505883693	23.226	0.30018	23.226	23.075	23.376	0					68	17	5	0	0	0	0.0025156	2	31228	31228;31250		66.738	53.572	1	32518000			53585	397	8334	8470	92578;92579	92578				0.13088372404490656
MKPLMGVIYVPLTDKEK	17	Unmodified	_MKPLMGVIYVPLTDKEK_			0	0	2	P22061	P22061	P22061	PCMT1	Protein-L-isoaspartate(D-aspartate) O-methyltransferase	MULTI-MSMS	lu116679	lu116679	491.2749328613281	4	491.275521	1961.07298	-0.36029	-0.000177	0.080243	3.9421E-05	-0.28005	-0.00013758	491.52644818324217	23.195	0.27804	23.195	23.076	23.354	0					71	16	6	0	0	0	0.0015141	2	33489	33489;33494		74.783	64.864	1	46983000			53586	397	8334	8470	92580;92581	92580				0.13088372404490656
MKPLMGVIYVPLTDKEK	17	Unmodified	_MKPLMGVIYVPLTDKEK_			0	0	2	P22061	P22061	P22061	PCMT1	Protein-L-isoaspartate(D-aspartate) O-methyltransferase	MULTI-MSMS	lu116679	lu116679	655.0325927734375	3	654.698269	1961.07298	-0.11759	-7.6987E-05	0.11106	7.2712E-05	-0.006529	-4.2746E-06	655.0329203964116	23.195	0.26123	23.195	23.076	23.337	0					53	15	5	0	0	0	0.019158	2	33519	33499;33519		66.738	50.215	1	23130000			53587	397	8334	8470	92582;92583	92583				0.13088372404490656
MKPLMGVIYVPLTDKEK	17	Unmodified	_MKPLMGVIYVPLTDKEK_			0	0	2	P22061	P22061	P22061	PCMT1	Protein-L-isoaspartate(D-aspartate) O-methyltransferase	MULTI-MSMS	lu116681	lu116681	491.27532958984375	4	491.275521	1961.07298	0.15512	7.6208E-05	-0.40377	-0.00019836	-0.24865	-0.00012216	491.52624234662676	23.173	0.26823	23.173	23.045	23.314	0					61	15	6	0	0	0	0.0012349	2	35312	35312;35341		77.24	62.446	1	23934000			53588	397	8334	8470	92584;92585	92584				0.13088372404490656
MKPLMGVIYVPLTDKEK	17	Unmodified	_MKPLMGVIYVPLTDKEK_			0	0	2	P22061	P22061	P22061	PCMT1	Protein-L-isoaspartate(D-aspartate) O-methyltransferase	MULTI-MSMS	lu116683	lu116683	491.2760314941406	4	491.275521	1961.07298	0.7372	0.00036217	-0.3246	-0.00015947	0.41259	0.0002027	491.2754994306899	23.234	0.31638	23.234	23.059	23.375	0					59	18	5	0	0	0	0.0025156	2	34669	34669;34688		66.738	46.559	1	42052000			53589	397	8334	8470	92586;92587	92586				0.13088372404490656
MKPLMGVIYVPLTDKEK	17	Unmodified	_MKPLMGVIYVPLTDKEK_			0	0	2	P22061	P22061	P22061	PCMT1	Protein-L-isoaspartate(D-aspartate) O-methyltransferase	MULTI-MSMS	lu116683	lu116683	654.6983642578125	3	654.698269	1961.07298	0.47641	0.0003119	0.0066604	4.3606E-06	0.48307	0.00031626	654.6984015147633	23.21	0.2998	23.21	23.059	23.359	0					53	17	5	0	0	0	0.021662	2	34705	34705;34716		63.546	47.024	1	14837000			53590	397	8334	8470	92588;92589	92588				0.13088372404490656
MKPLMGVIYVPLTDKEK	17	Unmodified	_MKPLMGVIYVPLTDKEK_			0	0	2	P22061	P22061	P22061	PCMT1	Protein-L-isoaspartate(D-aspartate) O-methyltransferase	MULTI-MSMS	lu116685	lu116685	491.2756042480469	4	491.275521	1961.07298	0.068218	3.3514E-05	-0.76642	-0.00037652	-0.6982	-0.00034301	491.2754170319273	23.06	0.36251	23.06	22.875	23.237	0					70	21	6	0	0	0	0.0018308	2	31393	31393;31428		72.428	52.073	1	37976000			53591	397	8334	8470	92590;92591	92590				0.13088372404490656
MKPLMGVIYVPLTDKEK	17	Unmodified	_MKPLMGVIYVPLTDKEK_			0	0	2	P22061	P22061	P22061	PCMT1	Protein-L-isoaspartate(D-aspartate) O-methyltransferase	MULTI-MSMS	lu116685	lu116685	654.6982421875	3	654.698269	1961.07298	-0.097867	-6.4073E-05	-0.53217	-0.00034841	-0.63004	-0.00041248	654.6982048771764	23.053	0.31308	23.053	22.891	23.204	0					45	18	5	0	0	0	0.012749	1	31421	31421		73.593	56.607	1	22472000			53592	397	8334	8470	92592	92592				0.13088372404490656
MKPLMGVIYVPLTDKEK	17	Unmodified	_MKPLMGVIYVPLTDKEK_			0	0	2	P22061	P22061	P22061	PCMT1	Protein-L-isoaspartate(D-aspartate) O-methyltransferase	MULTI-MSMS	lu116687	lu116687	491.27520751953125	4	491.275521	1961.07298	0.23433	0.00011512	-0.5755	-0.00028273	-0.34117	-0.00016761	491.5259383425114	23.106	0.35033	23.106	22.897	23.248	0					64	20	6	0	0	0	0.00069424	2	32696	32680;32696		83.292	65.092	1	51391000			53593	397	8334	8470	92593;92594	92594				0.13088372404490656
MKPLMGVIYVPLTDKEK	17	Unmodified	_MKPLMGVIYVPLTDKEK_			0	0	2	P22061	P22061	P22061	PCMT1	Protein-L-isoaspartate(D-aspartate) O-methyltransferase	MULTI-MSMS	lu116687	lu116687	655.03125	3	654.698269	1961.07298	0.33079	0.00021657	-0.88499	-0.0005794	-0.5542	-0.00036283	655.0321637354201	23.083	0.26593	23.083	22.999	23.265	0					49	15	5	0	0	0	0.0087028	2	32687	32687;32700		78.249	59.087	1	23763000			53594	397	8334	8470	92595;92596	92595				0.13088372404490656
MKPLMGVIYVPLTDKEK	17	Unmodified	_MKPLMGVIYVPLTDKEK_			0	0	2	P22061	P22061	P22061	PCMT1	Protein-L-isoaspartate(D-aspartate) O-methyltransferase	MULTI-MSMS	lu117126	lu117126	491.2751770019531	4	491.275521	1961.07298	-0.97381	-0.00047841	-0.39395	-0.00019354	-1.3678	-0.00067195	491.27545644818713	23.28	0.3009	23.28	23.138	23.439	0					48	17	4	0	0	0	0.0011427	2	28778	28778;28802		78.249	62.616	1	30576000			53595	397	8334	8470	92597;92598	92597				0.13088372404490656
MKPLMGVIYVPLTDKEK	17	Unmodified	_MKPLMGVIYVPLTDKEK_			0	0	2	P22061	P22061	P22061	PCMT1	Protein-L-isoaspartate(D-aspartate) O-methyltransferase	MULTI-MSMS	lu117128	lu117128	491.2747497558594	4	491.275521	1961.07298	-0.46231	-0.00022712	-1.4245	-0.00069981	-1.8868	-0.00092693	491.27490839995477	23.361	0.33589	23.361	23.183	23.519	0					37	19	2	0	0	0	0.0025156	2	28668	28618;28668		66.738	51.104	1	26028000			53596	397	8334	8470	92599;92600	92600				0.13088372404490656
MKPLMGVIYVPLTDKEK	17	Unmodified	_MKPLMGVIYVPLTDKEK_			0	0	2	P22061	P22061	P22061	PCMT1	Protein-L-isoaspartate(D-aspartate) O-methyltransferase	MULTI-MSMS	lu117130	lu117130	491.2755126953125	4	491.275521	1961.07298	-0.74934	-0.00036813	0.6585	0.0003235	-0.090848	-4.4631E-05	491.2757969203823	23.314	0.29808	23.314	23.16	23.458	0					47	17	4	0	0	0	0.0019843	2	29140	29046;29140		71.286	55.653	1	18934000			53597	397	8334	8470	92601;92602	92602				0.13088372404490656
MKPLMGVIYVPLTDKEK	17	Unmodified	_MKPLMGVIYVPLTDKEK_			0	0	2	P22061	P22061	P22061	PCMT1	Protein-L-isoaspartate(D-aspartate) O-methyltransferase	MULTI-MSMS	lu117132	lu117132	491.2750244140625	4	491.275521	1961.07298	-0.64946	-0.00031907	0.091369	4.4888E-05	-0.5581	-0.00027418	491.2755243996596	23.168	0.34077	23.168	22.995	23.336	0					46	20	3	0	0	0	0.0040573	1	30434	30434		58.164	46.125	1	65014000			53598	397	8334	8470	92603	92603				0.13088372404490656
MKPLMGVIYVPLTDKEK	17	Unmodified	_MKPLMGVIYVPLTDKEK_			0	0	2	P22061	P22061	P22061	PCMT1	Protein-L-isoaspartate(D-aspartate) O-methyltransferase	MULTI-MSMS	lu117134	lu117134	491.5260925292969	4	491.275521	1961.07298	-0.56222	-0.0002762	-0.04916	-2.4151E-05	-0.61138	-0.00030035	491.5263243897988	22.913	0.23358	22.913	22.82	23.053	0					32	13	5	0	0	0	0.0035507	2	32677	32677;32704		60.158	48.119	1	24357000			53599	397	8334	8470	92604;92605	92604				0.13088372404490656
MKPLMGVIYVPLTDKEK	17	Unmodified	_MKPLMGVIYVPLTDKEK_			0	0	2	P22061	P22061	P22061	PCMT1	Protein-L-isoaspartate(D-aspartate) O-methyltransferase	MULTI-MSMS	lu117136	lu117136	654.6981811523438	3	654.698269	1961.07298	-0.087257	-5.7127E-05	0.35213	0.00023054	0.26487	0.00017341	654.6985526026664	22.822	0.16009	22.822	22.743	22.903	0					18	9	3	0	0	0	0.032769	2	31113	31098;31113		57.197	40.675	1	16824000			53600	397	8334	8470	92606;92607	92607				0.13088372404490656
MKPLMGVIYVPLTDKEK	17	Unmodified	_MKPLMGVIYVPLTDKEK_			0	0	2	P22061	P22061	P22061	PCMT1	Protein-L-isoaspartate(D-aspartate) O-methyltransferase	MULTI-MSMS	lu117138	lu117138	491.27520751953125	4	491.275521	1961.07298	-0.41489	-0.00020383	-0.09207	-4.5232E-05	-0.50696	-0.00024906	491.52631463348115	22.849	0.30108	22.849	22.703	23.004	0					40	17	3	0	0	0	0.0025156	2	30496	30436;30496		66.738	51.104	1	17422000			53601	397	8334	8470	92608;92609	92609				0.13088372404490656
MKPLMGVIYVPLTDKEK	17	Unmodified	_MKPLMGVIYVPLTDKEK_			0	0	2	P22061	P22061	P22061	PCMT1	Protein-L-isoaspartate(D-aspartate) O-methyltransferase	MULTI-MSMS	lu117140	lu117140	491.5263977050781	4	491.275521	1961.07298	-0.74905	-0.00036799	-0.044497	-2.186E-05	-0.79355	-0.00038985	491.5263438537956	22.872	0.26065	22.872	22.741	23.001	0					37	15	3	0	0	0	0.0082189	2	30631	30631;30648		48.729	35.95	1	10892000			53602	397	8334	8470	92610;92611	92610				0.13088372404490656
MKPLMGVIYVPLTDKEK	17	Unmodified	_MKPLMGVIYVPLTDKEK_			0	0	2	P22061	P22061	P22061	PCMT1	Protein-L-isoaspartate(D-aspartate) O-methyltransferase	MULTI-MSMS	lu117140	lu117140	654.6984252929688	3	654.698269	1961.07298	-0.57974	-0.00037955	0.050629	3.3147E-05	-0.52911	-0.00034641	655.3665621261538	22.875	0.24738	22.875	22.771	23.018	0					29	14	3	0	0	0	0.030899	1	30776	30776		58.164	44.164	1	11625000			53603	397	8334	8470	92612	92612				0.13088372404490656
MKPLMGVIYVPLTDKEK	17	Unmodified	_MKPLMGVIYVPLTDKEK_			0	0	2	P22061	P22061	P22061	PCMT1	Protein-L-isoaspartate(D-aspartate) O-methyltransferase	MULTI-MSMS	lu117889	lu117889	491.5262145996094	4	491.275521	1961.07298	-0.19074	-9.3705E-05	-0.54383	-0.00026717	-0.73457	-0.00036088	491.2753914519668	24.237	0.26642	24.237	24.046	24.313	0					58	15	6	0	0	0	0.0071731	2	35344	35344;35392		50.534	45.154	1	1336300			53604	397	8334	8470	92613;92614	92613				0.13088372404490656
MKPLMGVIYVPLTDKEK	17	Unmodified	_MKPLMGVIYVPLTDKEK_			0	0	2	P22061	P22061	P22061	PCMT1	Protein-L-isoaspartate(D-aspartate) O-methyltransferase	MULTI-MSMS	lu117893	lu117893	491.2752685546875	4	491.275521	1961.07298	0.11443	5.6216E-05	-0.58231	-0.00028608	-0.46788	-0.00022986	491.2752615706715	24.334	0.35167	24.334	24.114	24.466	0					74	20	5	0	0	0	0.0046625	2	33800	33775;33800		55.782	45.97	1	1707700			53605	397	8334	8470	92615;92616	92616				0.13088372404490656
MKPLMGVIYVPLTDKEK	17	Unmodified	_MKPLMGVIYVPLTDKEK_			0	0	2	P22061	P22061	P22061	PCMT1	Protein-L-isoaspartate(D-aspartate) O-methyltransferase	MULTI-MSMS	lu117893	lu117893	655.0330810546875	3	654.698269	1961.07298	0.03096	2.027E-05	0.074615	4.8851E-05	0.10558	6.912E-05	654.6983500337122	24.34	0.33484	24.34	24.114	24.449	0					59	19	5	0	0	0	0.039008	2	33842	33789;33842		54.811	33.682	1	2056100			53606	397	8334	8470	92617;92618	92618				0.13088372404490656
MKPLMGVIYVPLTDKEK	17	Unmodified	_MKPLMGVIYVPLTDKEK_			0	0	2	P22061	P22061	P22061	PCMT1	Protein-L-isoaspartate(D-aspartate) O-methyltransferase	MULTI-MSMS	lu117895	lu117895	491.5260009765625	4	491.275521	1961.07298	0.21635	0.00010629	-0.82956	-0.00040754	-0.61322	-0.00030126	491.526024297539	24.386	0.31792	24.386	24.167	24.485	0					68	18	5	0	0	0	0.013065	2	33835	33814;33835		44.598	31.034	1	1651300			53607	397	8334	8470	92619;92620	92620				0.13088372404490656
MKPLMGVIYVPLTDKEK	17	Unmodified	_MKPLMGVIYVPLTDKEK_			0	0	2	P22061	P22061	P22061	PCMT1	Protein-L-isoaspartate(D-aspartate) O-methyltransferase	MULTI-MSMS	lu117897	lu117897	491.52642822265625	4	491.275521	1961.07298	0.060986	2.9961E-05	-0.45372	-0.0002229	-0.39273	-0.00019294	491.2755070697632	24.385	0.26845	24.385	24.194	24.462	0					43	15	5	0	0	0	0.045331	1	34815	34815		34.382	19.588	1	1105400			53608	397	8334	8470	92621	92621				0.13088372404490656
MKPLMGVIYVPLTDKEK	17	Unmodified	_MKPLMGVIYVPLTDKEK_			0	0	2	P22061	P22061	P22061	PCMT1	Protein-L-isoaspartate(D-aspartate) O-methyltransferase	MULTI-MSMS	lu117901	lu117901	491.27545166015625	4	491.275521	1961.07298	-0.059035	-2.9003E-05	-0.45488	-0.00022347	-0.51392	-0.00025248	491.52611592938126	24.353	0.31424	24.353	24.132	24.447	0					58	18	5	0	0	0	0.0016741	1	33557	33557		73.593	60.029	1	1607900			53609	397	8334	8470	92622	92622				0.13088372404490656
MKPLMGVIYVPLTDKEK	17	Unmodified	_MKPLMGVIYVPLTDKEK_			0	0	2	P22061	P22061	P22061	PCMT1	Protein-L-isoaspartate(D-aspartate) O-methyltransferase	MULTI-MSMS	lu117903	lu117903	491.5262145996094	4	491.275521	1961.07298	0.095528	4.6931E-05	-0.48453	-0.00023804	-0.389	-0.00019111	491.526033330468	24.372	0.2828	24.372	24.222	24.505	0					54	16	4	0	0	0	0.0010312	2	34610	34610;34624		79.471	69.973	1	2100000			53610	397	8334	8470	92623;92624	92623				0.13088372404490656
MKPLMGVIYVPLTDKEK	17	Oxidation (M)	_M(Oxidation (M))KPLMGVIYVPLTDKEK_	M(0.682)KPLM(0.318)GVIYVPLTDKEK	M(3.3)KPLM(-3.3)GVIYVPLTDKEK	0	1	2	P22061	P22061	P22061	PCMT1	Protein-L-isoaspartate(D-aspartate) O-methyltransferase	MULTI-MSMS	lu116675	lu116675	495.5243835449219	4	495.274249	1977.06789	-0.90789	-0.00044965	-0.13327	-6.6004E-05	-1.0412	-0.00051566	495.2740579326413	20.101	0.097836	20.101	20.04	20.137	0					8	5	2	0	0	0	0.026479	1	26438	26438		52.93	37.723	2	5099200			53611	397	8334	8471	92625	92625	105			0.11844068541859087
MKPLMGVIYVPLTDKEK	17	Oxidation (M)	_M(Oxidation (M))KPLMGVIYVPLTDKEK_	M(0.909)KPLM(0.091)GVIYVPLTDKEK	M(10)KPLM(-10)GVIYVPLTDKEK	0	1	2	P22061	P22061	P22061	PCMT1	Protein-L-isoaspartate(D-aspartate) O-methyltransferase	MULTI-MSMS	lu116679	lu116679	495.2743225097656	4	495.274249	1977.06789	-0.3102	-0.00015364	0.31532	0.00015617	0.0051141	2.5329E-06	495.5250132950554	20.07	0.11625	20.07	20.031	20.147	0					10	6	2	0	0	0	0.026479	1	28611	28611		52.93	43.723	2	6154600			53612	397	8334	8471	92626	92626	105			0.11844068541859087
MKPLMGVIYVPLTDKEK	17	Oxidation (M)	_M(Oxidation (M))KPLMGVIYVPLTDKEK_	M(0.894)KPLM(0.106)GVIYVPLTDKEK	M(9.3)KPLM(-9.3)GVIYVPLTDKEK	0	1	2	P22061	P22061	P22061	PCMT1	Protein-L-isoaspartate(D-aspartate) O-methyltransferase	MULTI-MSMS	lu117132	lu117132	495.2743225097656	4	495.274249	1977.06789	-0.83719	-0.00041464	0.46322	0.00022942	-0.37397	-0.00018522	495.2745878471104	20.068	0.10007	20.068	19.994	20.095	0					15	5	4	0	0	0	0.019972	1	25552	25552		56.25	51.837	2	5417500			53613	397	8334	8471	92627	92627	105			0.11844068541859087
MKVDELFLYWLSEASTQR	18	Unmodified	_MKVDELFLYWLSEASTQR_			0	0	1	Q9Y5P8	Q9Y5P8	Q9Y5P8	PPP2R3B	Serine/threonine-protein phosphatase 2A regulatory subunit B subunit beta	MULTI-MSMS	lu116687	lu116687	739.7073364257812	3	739.37339	2215.09834	0.8268	0.00061132	-0.82834	-0.00061246	-0.0015408	-1.1392E-06	739.3726914913043	37.407	0.18482	37.407	37.313	37.498	0					28	10	4	0	0	0	0.0088128	1	57422	57422		50.944	43.997	1	4280100			53614	1592	8335	8472	92628	92628				0.03939518460629188
MKVELCSFSGYK	12	Unmodified	_MKVELCSFSGYK_			0	0	1	P83731	P83731	P83731	RPL24	60S ribosomal protein L24	MULTI-MSMS	lu116681	lu116681	483.5687255859375	3	483.568596	1447.68396	-0.085405	-4.1299E-05	0.0066949	3.2374E-06	-0.07871	-3.8062E-05	483.9030074175085	19.101	0.26873	19.101	19.024	19.293	0					33	15	3	0	0	0	1.1573E-10	2	28608	28588;28608		153.49	118	1	95780000			53615	780	8336	8473	92629;92630	92630				-0.02197710045925305
MKVELCSFSGYK	12	Unmodified	_MKVELCSFSGYK_			0	0	1	P83731	P83731	P83731	RPL24	60S ribosomal protein L24	MULTI-MSMS	lu116683	lu116683	483.5685729980469	3	483.568596	1447.68396	-0.37302	-0.00018038	-0.36329	-0.00017567	-0.7363	-0.00035605	483.90298062573527	19.168	0.16257	19.168	19.089	19.252	0					21	9	4	0	0	0	1.2244E-08	3	27946	27937;27946;27974		133.88	102.81	1	52201000			53616	780	8336	8473	92631;92632;92633	92632				-0.02197710045925305
MKVELCSFSGYK	12	Unmodified	_MKVELCSFSGYK_			0	0	1	P83731	P83731	P83731	RPL24	60S ribosomal protein L24	MSMS	lu116685	lu116685	483.56903076171875	3	483.568596	1447.68396	NaN	NaN	NaN	NaN	NaN	NaN	NaN	19.029	1	19.029	18.529	19.529	0								0	0	0	1.0394E-09	1	24769	24769		138.2	102.2	1				53617	780	8336	8473	92634	92634				-0.02197710045925305
MKVELCSFSGYK	12	Unmodified	_MKVELCSFSGYK_			0	0	1	P83731	P83731	P83731	RPL24	60S ribosomal protein L24	MSMS	lu116685	lu116685	483.5691223144531	3	483.568596	1447.68396	NaN	NaN	NaN	NaN	NaN	NaN	NaN	19.041	1	19.041	18.541	19.541	0								0	0	0	1.0394E-09	1	24788	24788		138.2	104.02	1				53618	780	8336	8473	92635	92635				-0.02197710045925305
MKVELCSFSGYK	12	Unmodified	_MKVELCSFSGYK_			0	0	1	P83731	P83731	P83731	RPL24	60S ribosomal protein L24	MULTI-MSMS	lu116687	lu116687	483.568603515625	3	483.568596	1447.68396	0.16541	7.9988E-05	0.089246	4.3156E-05	0.25466	0.00012314	483.90304883129147	19.064	0.15109	19.064	18.979	19.13	0					15	8	2	0	0	0	4.6217E-05	2	25875	25867;25875		119.21	94.937	1	35011000			53619	780	8336	8473	92636;92637	92637				-0.02197710045925305
MKVELCSFSGYK	12	Unmodified	_MKVELCSFSGYK_			0	0	1	P83731	P83731	P83731	RPL24	60S ribosomal protein L24	MULTI-MSMS	lu117134	lu117134	724.8484497070312	2	724.849255	1447.68396	-0.64725	-0.00046916	-0.21481	-0.00015571	-0.86207	-0.00062487	724.8489101439795	18.857	0.15406	18.857	18.807	18.961	0					13	9	2	0	0	0	0.010056	1	25810	25810		111.5	77.575	1	22664000			53620	780	8336	8473	92638	92638				-0.02197710045925305
MKVELCSFSGYK	12	Unmodified	_MKVELCSFSGYK_			0	0	1	P83731	P83731	P83731	RPL24	60S ribosomal protein L24	MSMS	lu117134	lu117134	483.902587890625	3	483.568596	1447.68396	NaN	NaN	NaN	NaN	NaN	NaN	NaN	18.874	1	18.874	18.374	19.374	0								0	0	0	0.013303	1	25806	25806		86.262	55.194	1				53621	780	8336	8473	92639	92639				-0.02197710045925305
MKVELCSFSGYK	12	Unmodified	_MKVELCSFSGYK_			0	0	1	P83731	P83731	P83731	RPL24	60S ribosomal protein L24	MSMS	lu117134	lu117134	483.568115234375	3	483.568596	1447.68396	NaN	NaN	NaN	NaN	NaN	NaN	NaN	18.923	1	18.923	18.423	19.423	0								0	0	0	0.010092	1	25895	25895		87.831	59.398	1				53622	780	8336	8473	92640	92640				-0.02197710045925305
MKVELCSFSGYK	12	Unmodified	_MKVELCSFSGYK_			0	0	1	P83731	P83731	P83731	RPL24	60S ribosomal protein L24	MULTI-MSMS	lu117897	lu117897	483.5685119628906	3	483.568596	1447.68396	-0.16475	-7.9666E-05	-0.065779	-3.1809E-05	-0.23052	-0.00011147	483.56861008694915	19.982	0.16392	19.982	19.909	20.073	0					21	9	3	0	0	0	7.7141E-09	2	27711	27711;27727		138.2	112.31	1	5740600			53623	780	8336	8473	92641;92642	92641				-0.02197710045925305
MKVELCSFSGYK	12	Oxidation (M)	_M(Oxidation (M))KVELCSFSGYK_	M(1)KVELCSFSGYK	M(80)KVELCSFSGYK	0	1	1	P83731	P83731	P83731	RPL24	60S ribosomal protein L24	MULTI-MSMS	lu116683	lu116683	488.900146484375	3	488.900234	1463.67887	0.31149	0.00015229	-0.28276	-0.00013824	0.028724	1.4043E-05	488.90004594855765	16.504	0.1824	16.504	16.415	16.598	0					19	10	2	0	0	0	0.01449	1	23845	23845		79.744	66.508	1	3198000			53624	780	8336	8474	92643	92643	184			-0.034420139085568735
MLAEDELR	8	Unmodified	_MLAEDELR_			0	0	0	P61204;P84077	P61204	P61204	ARF3;ARF1	ADP-ribosylation factor 3;ADP-ribosylation factor 1	MULTI-MSMS	lu116687	lu116687	488.74188232421875	2	488.742042	975.469531	-0.0036099	-1.7643E-06	0.042567	2.0804E-05	0.038957	1.904E-05	488.74199629625934	15.409	0.23442	15.409	15.295	15.529	0					19	13	2	0	0	0	0.028179	1	20117	20117		99.375	40.593	1	4811800			53625	672	8337	8475	92644	92644				-0.019184690795100323
MLAEDELR	8	Unmodified	_MLAEDELR_			0	0	0	P61204;P84077	P61204	P61204	ARF3;ARF1	ADP-ribosylation factor 3;ADP-ribosylation factor 1	MULTI-MSMS	lu117126	lu117126	488.7416076660156	2	488.742042	975.469531	-0.36061	-0.00017625	0.55234	0.00026995	0.19173	9.3708E-05	488.7422045710494	15.581	0.14617	15.581	15.477	15.623	0					17	8	3	0	0	0	0.00052646	2	16754	16735;16754		162.31	82.366	1	9222900			53626	672	8337	8475	92645;92646	92646				-0.019184690795100323
MLAEDELR	8	Unmodified	_MLAEDELR_			0	0	0	P61204;P84077	P61204	P61204	ARF3;ARF1	ADP-ribosylation factor 3;ADP-ribosylation factor 1	MULTI-MSMS	lu117128	lu117128	488.7421875	2	488.742042	975.469531	-0.18279	-8.9336E-05	0.46843	0.00022894	0.28564	0.0001396	488.7421586422748	15.593	0.13125	15.593	15.506	15.637	0					16	7	3	0	0	0	0.0041376	1	16658	16658		152.63	51.422	1	2888300			53627	672	8337	8475	92647	92647				-0.019184690795100323
MLAEDELR	8	Unmodified	_MLAEDELR_			0	0	0	P61204;P84077	P61204	P61204	ARF3;ARF1	ADP-ribosylation factor 3;ADP-ribosylation factor 1	MULTI-MSMS	lu117130	lu117130	488.741943359375	2	488.742042	975.469531	0.16335	7.9835E-05	0.01483	7.2479E-06	0.17818	8.7083E-05	488.7420308127594	15.537	0.17635	15.537	15.439	15.616	0					20	10	3	0	0	0	0.0044101	2	17031	17003;17031		133.81	65.328	1	4350200			53628	672	8337	8475	92648;92649	92649				-0.019184690795100323
MLAEDELR	8	Unmodified	_MLAEDELR_			0	0	0	P61204;P84077	P61204	P61204	ARF3;ARF1	ADP-ribosylation factor 3;ADP-ribosylation factor 1	MULTI-MSMS	lu117132	lu117132	488.7421875	2	488.742042	975.469531	-0.066946	-3.272E-05	0.43882	0.00021447	0.37188	0.00018175	488.74214754542635	15.437	0.18585	15.437	15.328	15.514	0					23	10	3	0	0	0	0.017885	1	18212	18212		111.65	61.624	1	5829500			53629	672	8337	8475	92650	92650				-0.019184690795100323
MLAEDELR	8	Unmodified	_MLAEDELR_			0	0	0	P61204;P84077	P61204	P61204	ARF3;ARF1	ADP-ribosylation factor 3;ADP-ribosylation factor 1	MULTI-MSMS	lu117134	lu117134	488.7421569824219	2	488.742042	975.469531	-0.2777	-0.00013572	-0.093855	-4.5871E-05	-0.37155	-0.00018159	488.7421800222808	15.335	0.13431	15.335	15.229	15.364	0					19	7	4	0	0	0	0.004987	2	19901	19880;19901		147.69	64.3	1	9734100			53630	672	8337	8475	92651;92652	92652				-0.019184690795100323
MLAEDELR	8	Unmodified	_MLAEDELR_			0	0	0	P61204;P84077	P61204	P61204	ARF3;ARF1	ADP-ribosylation factor 3;ADP-ribosylation factor 1	MULTI-MSMS	lu117136	lu117136	488.7398681640625	2	488.742042	975.469531	-0.79474	-0.00038842	-1.2154	-0.00059401	-2.0101	-0.00098244	488.74127322610894	15.229	0.15907	15.229	15.15	15.309	0					13	9	2	0	0	0	0.0037197	2	18787	18771;18787		138.24	76.001	1	17268000			53631	672	8337	8475	92653;92654	92654				-0.019184690795100323
MLAEDELR	8	Unmodified	_MLAEDELR_			0	0	0	P61204;P84077	P61204	P61204	ARF3;ARF1	ADP-ribosylation factor 3;ADP-ribosylation factor 1	MULTI-MSMS	lu117138	lu117138	488.7420654296875	2	488.742042	975.469531	-0.59345	-0.00029004	-3.1631	-0.001546	-3.7566	-0.001836	488.74016417014604	15.235	0.16499	15.235	15.174	15.339	0					14	9	2	0	0	0	0.0067902	1	18273	18273		124.59	58.791	1	8763500			53632	672	8337	8475	92655	92655				-0.019184690795100323
MLAEDELR	8	Unmodified	_MLAEDELR_			0	0	0	P61204;P84077	P61204	P61204	ARF3;ARF1	ADP-ribosylation factor 3;ADP-ribosylation factor 1	MULTI-MSMS	lu117140	lu117140	488.7420654296875	2	488.742042	975.469531	-0.12568	-6.1424E-05	0.14133	6.9072E-05	0.015648	7.6479E-06	488.74206586260397	15.219	0.2169	15.219	15.061	15.277	0					17	12	2	0	0	0	5.8303E-06	2	18705	18679;18705		167.82	96.447	1	4678200			53633	672	8337	8475	92656;92657	92657				-0.019184690795100323
MLAEDELR	8	Unmodified	_MLAEDELR_			0	0	0	P61204;P84077	P61204	P61204	ARF3;ARF1	ADP-ribosylation factor 3;ADP-ribosylation factor 1	MULTI-MSMS	lu117903	lu117903	488.7419128417969	2	488.742042	975.469531	-0.14171	-6.9262E-05	0.14081	6.8821E-05	-0.00090243	-4.4106E-07	488.74197530706255	16.032	0.18394	16.032	15.971	16.155	0					20	10	3	0	0	0	0.050644	2	21375	21375;21417		76.774	39.615	1	1096800			53634	672	8337	8475	92658;92659	92658				-0.019184690795100323
MLAEDELRDAVLLVFANK	18	Unmodified	_MLAEDELRDAVLLVFANK_			0	0	1	P61204;P84077	P61204	P61204	ARF3;ARF1	ADP-ribosylation factor 3;ADP-ribosylation factor 1	MULTI-MSMS	lu116673	lu116673	683.3704833984375	3	683.034597	2046.08196	0.77226	0.00052748	0.27536	0.00018808	1.0476	0.00071557	683.3695353026387	38.384	0.16594	38.384	38.263	38.429	0					22	9	3	0	0	0	0.009987	1	57214	57214		44.598	19.724	1	773490			53635	672	8338	8476	92660	92660				0.10076437294537754
MLAEDELRDAVLLVFANK	18	Unmodified	_MLAEDELRDAVLLVFANK_			0	0	1	P61204;P84077	P61204	P61204	ARF3;ARF1	ADP-ribosylation factor 3;ADP-ribosylation factor 1	MULTI-MSMS	lu116675	lu116675	683.035400390625	3	683.034597	2046.08196	1.4552	0.00099395	-0.00085836	-5.8629E-07	1.4543	0.00099336	683.3691435397207	38.346	0.18538	38.346	38.244	38.43	0					27	10	4	0	0	0	0.0042447	2	56812	56812;56828		58.824	43.985	1	963560			53636	672	8338	8476	92661;92662	92661				0.10076437294537754
MLAEDELRDAVLLVFANK	18	Unmodified	_MLAEDELRDAVLLVFANK_			0	0	1	P61204;P84077	P61204	P61204	ARF3;ARF1	ADP-ribosylation factor 3;ADP-ribosylation factor 1	MULTI-MSMS	lu116677	lu116677	683.0353393554688	3	683.034597	2046.08196	1.2375	0.00084528	0.33798	0.00023085	1.5755	0.0010761	683.3691945909658	38.37	0.16674	38.37	38.262	38.429	0					15	9	2	0	0	0	0.02199	1	56919	56919		45.452	34.441	1	879090			53637	672	8338	8476	92663	92663				0.10076437294537754
MLAEDELRDAVLLVFANK	18	Unmodified	_MLAEDELRDAVLLVFANK_			0	0	1	P61204;P84077	P61204	P61204	ARF3;ARF1	ADP-ribosylation factor 3;ADP-ribosylation factor 1	MULTI-MSMS	lu116679	lu116679	683.0349731445312	3	683.034597	2046.08196	1.2604	0.00086089	-0.40458	-0.00027634	0.8558	0.00058454	683.0343151859059	38.354	0.18316	38.354	38.245	38.429	0					18	10	2	0	0	0	0.0042447	1	59105	59105		79.804	64.046	1	357840			53638	672	8338	8476	92664	92664				0.10076437294537754
MLAEDELRDAVLLVFANK	18	Unmodified	_MLAEDELRDAVLLVFANK_			0	0	1	P61204;P84077	P61204	P61204	ARF3;ARF1	ADP-ribosylation factor 3;ADP-ribosylation factor 1	MULTI-MSMS	lu116685	lu116685	683.0362548828125	3	683.034597	2046.08196	1.3178	0.00090011	-0.08705	-5.9458E-05	1.2308	0.00084065	683.0347769066415	38.15	0.1845	38.15	38.051	38.236	0					24	10	3	0	0	0	0.0029551	2	57240	57222;57240		78.508	65.258	1	2392200			53639	672	8338	8476	92665;92666	92666				0.10076437294537754
MLAEDELRDAVLLVFANK	18	Unmodified	_MLAEDELRDAVLLVFANK_			0	0	1	P61204;P84077	P61204	P61204	ARF3;ARF1	ADP-ribosylation factor 3;ADP-ribosylation factor 1	MULTI-MSMS	lu116687	lu116687	683.3690185546875	3	683.034597	2046.08196	0.88426	0.00060398	0.078059	5.3317E-05	0.96232	0.0006573	683.3688637608813	38.241	0.20132	38.241	38.131	38.332	0					30	11	4	0	0	0	0.0042447	2	58775	58775;58827		58.824	49.911	1	1626300			53640	672	8338	8476	92667;92668	92667				0.10076437294537754
MLAEDELRDAVLLVFANK	18	Unmodified	_MLAEDELRDAVLLVFANK_			0	0	1	P61204;P84077	P61204	P61204	ARF3;ARF1	ADP-ribosylation factor 3;ADP-ribosylation factor 1	MULTI-MSMS	lu117130	lu117130	683.3689575195312	3	683.034597	2046.08196	0.63656	0.00043479	-0.84873	-0.00057971	-0.21217	-0.00014492	683.3684020137168	38.692	0.21574	38.692	38.593	38.809	0					29	12	4	0	0	0	0.019598	1	53940	53940		40.547	38.345	1	1578800			53641	672	8338	8476	92669	92669				0.10076437294537754
MLAEDELRDAVLLVFANK	18	Unmodified	_MLAEDELRDAVLLVFANK_			0	0	1	P61204;P84077	P61204	P61204	ARF3;ARF1	ADP-ribosylation factor 3;ADP-ribosylation factor 1	MULTI-MSMS	lu117132	lu117132	683.3688354492188	3	683.034597	2046.08196	-0.18572	-0.00012686	0.31508	0.00021521	0.12935	8.8354E-05	683.03472723905	38.517	0.21855	38.517	38.396	38.614	0					45	12	5	0	0	0	0.0029551	2	55293	55293;55318		71.316	59.286	1	2761700			53642	672	8338	8476	92670;92671	92670				0.10076437294537754
MLAEDELRDAVLLVFANK	18	Unmodified	_MLAEDELRDAVLLVFANK_			0	0	1	P61204;P84077	P61204	P61204	ARF3;ARF1	ADP-ribosylation factor 3;ADP-ribosylation factor 1	MULTI-MSMS	lu117136	lu117136	683.3699340820312	3	683.034597	2046.08196	-3.2614	-0.0022277	0.79735	0.00054462	-2.4641	-0.001683	683.3697678293626	38.017	0.13718	38.017	37.905	38.042	0					10	7	2	0	0	0	0.045814	1	56014	56014		35.832	29.128	1	3745200			53643	672	8338	8476	92672	92672				0.10076437294537754
MLATLEPEQR	10	Unmodified	_MLATLEPEQR_			0	0	0	P54886	P54886	P54886	ALDH18A1	Delta-1-pyrroline-5-carboxylate synthase;Glutamate 5-kinase;Gamma-glutamyl phosphate reductase	MSMS	lu117132	lu117132	594.3079833984375	2	594.308081	1186.60161	NaN	NaN	NaN	NaN	NaN	NaN	NaN	16.125	1	16.125	15.625	16.625	0								0	0	0	0.023256	1	19358	19358		85.161	56.011	1				53644	636	8339	8477	92673	92673				0.015771359374184613
MLCVNAPPK	9	Unmodified	_MLCVNAPPK_			0	0	0	Q8NCA5	Q8NCA5	Q8NCA5	FAM98A	Protein FAM98A	MULTI-MSMS	lu116681	lu116681	515.2645874023438	2	515.26463	1028.51471	0.11442	5.8954E-05	-0.030935	-1.594E-05	0.08348	4.3014E-05	515.2645217292965	13.407	0.48436	13.407	13.225	13.709	0					67	28	3	0	0	0	0.014107	2	19348	19328;19348		90.777	57.964	1	11487000			53645	1162	8340	8478	92674;92675	92675				0.0015905818202099908
MLCVNAPPK	9	Unmodified	_MLCVNAPPK_			0	0	0	Q8NCA5	Q8NCA5	Q8NCA5	FAM98A	Protein FAM98A	MULTI-MSMS	lu116683	lu116683	515.2647094726562	2	515.26463	1028.51471	-0.11838	-6.0996E-05	0.036528	1.8821E-05	-0.08185	-4.2174E-05	515.2645637992426	13.401	0.45291	13.401	13.25	13.702	0					66	26	3	0	0	0	0.028136	2	18651	18651;18659		79.451	53.251	1	11314000			53646	1162	8340	8478	92676;92677	92676				0.0015905818202099908
MLCVNAPPK	9	Unmodified	_MLCVNAPPK_			0	0	0	Q8NCA5	Q8NCA5	Q8NCA5	FAM98A	Protein FAM98A	MULTI-MSMS	lu117134	lu117134	515.264404296875	2	515.26463	1028.51471	-0.70083	-0.00036111	0.24773	0.00012765	-0.4531	-0.00023347	515.2647151375816	13.304	0.4036	13.304	13.19	13.593	0					60	23	3	0	0	0	0.014107	2	16550	16506;16550		90.777	56.855	1	27777000			53647	1162	8340	8478	92678;92679	92679				0.0015905818202099908
MLCVNAPPK	9	Unmodified	_MLCVNAPPK_			0	0	0	Q8NCA5	Q8NCA5	Q8NCA5	FAM98A	Protein FAM98A	MULTI-MSMS	lu117136	lu117136	515.2632446289062	2	515.26463	1028.51471	-1.9861	-0.0010233	0.48181	0.00024826	-1.5042	-0.00077509	515.2646454592046	13.259	0.32108	13.259	13.185	13.506	0					30	19	2	0	0	0	0.0024268	3	15721	15674;15697;15721		133.81	101	1	22140000			53648	1162	8340	8478	92680;92681;92682	92682				0.0015905818202099908
MLCVNAPPK	9	Unmodified	_MLCVNAPPK_			0	0	0	Q8NCA5	Q8NCA5	Q8NCA5	FAM98A	Protein FAM98A	MULTI-MSMS	lu117899	lu117899	515.2644653320312	2	515.26463	1028.51471	0.0047362	2.4404E-06	-0.35816	-0.00018455	-0.35342	-0.0001821	515.2645396610851	13.82	0.44401	13.82	13.757	14.201	0					57	26	3	0	0	0	0.0084554	2	18211	18178;18211		102.77	76.08	1	6349600			53649	1162	8340	8478	92683;92684	92684				0.0015905818202099908
MLCVNAPPKK	10	Unmodified	_MLCVNAPPKK_			0	0	1	Q8NCA5	Q8NCA5	Q8NCA5	FAM98A	Protein FAM98A	MULTI-MSMS	lu116681	lu116681	386.5442199707031	3	386.543833	1156.60967	0.3648	0.00014101	0.067295	2.6012E-05	0.4321	0.00016702	386.54379905497376	10.533	0.36575	10.533	10.41	10.775	0					38	21	2	0	0	0	0.0032618	2	14681	14662;14681		76.17	57.203	1	9538500			53650	1162	8341	8479	92685;92686	92686				0.037629916531841445
MLCVNAPPKK	10	Unmodified	_MLCVNAPPKK_			0	0	1	Q8NCA5	Q8NCA5	Q8NCA5	FAM98A	Protein FAM98A	MULTI-MSMS	lu116683	lu116683	386.54400634765625	3	386.543833	1156.60967	0.22491	8.6939E-05	-0.018022	-6.9664E-06	0.20689	7.9973E-05	386.5437798169474	10.551	0.33412	10.551	10.423	10.757	0					36	19	2	0	0	0	0.002575	2	14066	14022;14066		78.264	68.119	1	3596600			53651	1162	8341	8479	92687;92688	92688				0.037629916531841445
MLCVNAPPKK	10	Unmodified	_MLCVNAPPKK_			0	0	1	Q8NCA5	Q8NCA5	Q8NCA5	FAM98A	Protein FAM98A	MULTI-MSMS	lu117134	lu117134	386.5439453125	3	386.543833	1156.60967	-0.28322	-0.00010948	-0.312	-0.0001206	-0.59523	-0.00023008	386.5438137867744	10.515	0.33467	10.515	10.387	10.722	0					39	19	3	0	0	0	0.00072874	2	11981	11981;12004		78.264	59.733	1	9954900			53652	1162	8341	8479	92689;92690	92689				0.037629916531841445
MLCVNAPPKK	10	Unmodified	_MLCVNAPPKK_			0	0	1	Q8NCA5	Q8NCA5	Q8NCA5	FAM98A	Protein FAM98A	MULTI-MSMS	lu117136	lu117136	386.5438537597656	3	386.543833	1156.60967	0.15319	5.9213E-05	-0.15371	-5.9416E-05	-0.00052525	-2.0303E-07	386.5437808964354	10.438	0.28142	10.438	10.31	10.591	0					37	16	3	0	0	0	0.002575	2	11232	11232;11262		68.846	55.338	1	5935000			53653	1162	8341	8479	92691;92692	92691				0.037629916531841445
MLDHEYTTK	9	Unmodified	_MLDHEYTTK_			0	0	0	P11387;Q969P6	P11387	P11387	TOP1;TOP1MT	DNA topoisomerase 1;DNA topoisomerase I, mitochondrial	MULTI-MSMS	lu116681	lu116681	379.84637451171875	3	379.846346	1136.51721	-0.12236	-4.6476E-05	0.66054	0.0002509	0.53819	0.00020443	379.8464872815797	9.8571	0.24995	9.8571	9.6752	9.9252	0					28	14	3	0	0	0	0.0086487	2	13551	13551;13561		88.177	68.18	1	7437600			53654	317	8342	8480	92693;92694	92693				-0.045588148793285654
MLDHEYTTK	9	Unmodified	_MLDHEYTTK_			0	0	0	P11387;Q969P6	P11387	P11387	TOP1;TOP1MT	DNA topoisomerase 1;DNA topoisomerase I, mitochondrial	MULTI-MSMS	lu116683	lu116683	379.84637451171875	3	379.846346	1136.51721	0.11902	4.5211E-05	0.096102	3.6504E-05	0.21513	8.1715E-05	379.84631441451654	9.8433	0.11794	9.8433	9.8115	9.9295	0					12	6	2	0	0	0	0.0086487	2	12915	12915;12933		78.264	64.81	1	3067800			53655	317	8342	8480	92695;92696	92695				-0.045588148793285654
MLDHEYTTK	9	Unmodified	_MLDHEYTTK_			0	0	0	P11387;Q969P6	P11387	P11387	TOP1;TOP1MT	DNA topoisomerase 1;DNA topoisomerase I, mitochondrial	MULTI-MSMS	lu116685	lu116685	379.8463439941406	3	379.846346	1136.51721	0.1007	3.8251E-05	0.0568	2.1575E-05	0.1575	5.9827E-05	379.84635142750636	9.8434	0.1166	9.8434	9.7845	9.9011	0					11	6	2	0	0	0	0.019104	2	10008	9987;10008		66.962	50.905	1	4553500			53656	317	8342	8480	92697;92698	92698				-0.045588148793285654
MLDHEYTTK	9	Unmodified	_MLDHEYTTK_			0	0	0	P11387;Q969P6	P11387	P11387	TOP1;TOP1MT	DNA topoisomerase 1;DNA topoisomerase I, mitochondrial	MULTI-MSMS	lu116687	lu116687	379.8462219238281	3	379.846346	1136.51721	0.075046	2.8506E-05	-0.11909	-4.5236E-05	-0.044045	-1.673E-05	379.84624670373927	9.859	0.18481	9.859	9.7327	9.9175	0					14	10	2	0	0	0	0.0086487	2	10922	10904;10922		78.264	78.264	1	11592000			53657	317	8342	8480	92699;92700	92700				-0.045588148793285654
MLDHEYTTK	9	Unmodified	_MLDHEYTTK_			0	0	0	P11387;Q969P6	P11387	P11387	TOP1;TOP1MT	DNA topoisomerase 1;DNA topoisomerase I, mitochondrial	MULTI-MSMS	lu117134	lu117134	379.84521484375	3	379.846346	1136.51721	-0.41936	-0.00015929	-0.78938	-0.00029984	-1.2087	-0.00045914	379.84600343405185	9.772	0.16459	9.772	9.6568	9.8214	0					22	9	4	0	0	0	0.045698	1	10840	10840		36.318	11.192	1	13408000			53658	317	8342	8480	92701	92701				-0.045588148793285654
MLDHEYTTK	9	Unmodified	_MLDHEYTTK_			0	0	0	P11387;Q969P6	P11387	P11387	TOP1;TOP1MT	DNA topoisomerase 1;DNA topoisomerase I, mitochondrial	MULTI-MSMS	lu117897	lu117897	379.846435546875	3	379.846346	1136.51721	0.22124	8.4038E-05	-0.203	-7.7109E-05	0.018243	6.9294E-06	379.8462616482137	10.118	0.20109	10.118	9.9927	10.194	0					25	11	4	0	0	0	0.024262	1	11922	11922		63.534	50.08	1	1805500			53659	317	8342	8480	92702	92702				-0.045588148793285654
MLDLLEDFLEHEGYK	15	Unmodified	_MLDLLEDFLEHEGYK_			0	0	0	Q14839	Q14839	Q14839	CHD4	Chromodomain-helicase-DNA-binding protein 4	MULTI-MSMS	lu117134	lu117134	617.966552734375	3	617.96596	1850.87605	-1.3059	-0.00080698	0.051563	3.1864E-05	-1.2543	-0.00077511	617.9660142925025	35.716	0.19868	35.716	35.591	35.789	0					19	11	2	0	0	0	0.0011409	1	54028	54028		75.483	58.23	1	5379300			53660	936	8343	8481	92703	92703				-0.015351358847738084
MLDLLEDFLEHEGYKYER	18	Unmodified	_MLDLLEDFLEHEGYKYER_			0	0	1	Q14839	Q14839	Q14839	CHD4	Chromodomain-helicase-DNA-binding protein 4	MULTI-MSMS	lu116681	lu116681	576.0284423828125	4	575.778048	2299.08308	0.65728	0.00037844	-0.52001	-0.00029941	0.13726	7.9032E-05	575.7778378970551	33.422	0.18319	33.422	33.333	33.516	0					32	10	5	0	0	0	0.0010217	1	53221	53221		66.738	44.856	1	10157000			53661	936	8344	8482	92704	92704				-0.014493931272681948
MLDLLEDFLEHEGYKYER	18	Unmodified	_MLDLLEDFLEHEGYKYER_			0	0	1	Q14839	Q14839	Q14839	CHD4	Chromodomain-helicase-DNA-binding protein 4	MULTI-MSMS	lu117134	lu117134	576.0296020507812	4	575.778048	2299.08308	-1.7736	-0.0010212	0.81201	0.00046754	-0.96156	-0.00055364	576.2797709230402	33.208	0.1663	33.208	33.134	33.3	0					20	9	3	0	0	0	0.0049518	1	50130	50130		47.217	9.8654	1	11964000			53662	936	8344	8482	92705	92705				-0.014493931272681948
MLDMGFEPQIR	11	Oxidation (M)	_M(Oxidation (M))LDMGFEPQIR_	M(1)LDMGFEPQIR	M(73)LDM(-73)GFEPQIR	0	1	0	P17844;Q92841;O00571;O15523	P17844;Q92841;O00571	P17844	DDX5;DDX17;DDX3X;DDX3Y	Probable ATP-dependent RNA helicase DDX5;Probable ATP-dependent RNA helicase DDX17;ATP-dependent RNA helicase DDX3X;ATP-dependent RNA helicase DDX3Y	MULTI-MSMS	lu116681	lu116681	676.8201293945312	2	676.820498	1351.62644	-0.13256	-8.9717E-05	-0.29495	-0.00019963	-0.42751	-0.00028935	676.8203373447718	22.598	0.21705	22.598	22.435	22.652	0					31	12	4	0	0	0	2.04E-05	2	34407	34407;34414		131.62	97.444	2	10426000			53663	369;1215;79	8345	8483	92706;92707	92706	37;38			-0.03530552251481822
MLDMGFEPQIR	11	Oxidation (M)	_M(Oxidation (M))LDMGFEPQIR_	M(1)LDMGFEPQIR	M(59)LDM(-59)GFEPQIR	0	1	0	P17844;Q92841;O00571;O15523	P17844;Q92841;O00571	P17844	DDX5;DDX17;DDX3X;DDX3Y	Probable ATP-dependent RNA helicase DDX5;Probable ATP-dependent RNA helicase DDX17;ATP-dependent RNA helicase DDX3X;ATP-dependent RNA helicase DDX3Y	MULTI-MSMS	lu116683	lu116683	676.8206787109375	2	676.820498	1351.62644	-0.46847	-0.00031707	-0.36599	-0.00024771	-0.83446	-0.00056478	676.8205453566306	22.644	0.16874	22.644	22.528	22.697	0					29	9	4	0	0	0	0.00057965	1	33719	33719		109.44	70.186	2	8667300			53664	369;1215;79	8345	8483	92708	92708	37;38			-0.03530552251481822
MLDMGFEPQIR	11	Oxidation (M)	_M(Oxidation (M))LDMGFEPQIR_	M(1)LDMGFEPQIR	M(88)LDM(-88)GFEPQIR	0	1	0	P17844;Q92841;O00571;O15523	P17844;Q92841;O00571	P17844	DDX5;DDX17;DDX3X;DDX3Y	Probable ATP-dependent RNA helicase DDX5;Probable ATP-dependent RNA helicase DDX17;ATP-dependent RNA helicase DDX3X;ATP-dependent RNA helicase DDX3Y	MSMS	lu117134	lu117134	676.8203735351562	2	676.820498	1351.62644	NaN	NaN	NaN	NaN	NaN	NaN	NaN	22.388	1	22.388	21.888	22.888	0								0	0	0	1.6358E-06	1	31761	31761		134.77	92.428	2				53665	369;1215;79	8345	8483	92709	92709	37;38			-0.03530552251481822
MLDMGFEPQIR	11	Oxidation (M)	_M(Oxidation (M))LDMGFEPQIR_	M(1)LDMGFEPQIR	M(82)LDM(-82)GFEPQIR	0	1	0	P17844;Q92841;O00571;O15523	P17844;Q92841;O00571	P17844	DDX5;DDX17;DDX3X;DDX3Y	Probable ATP-dependent RNA helicase DDX5;Probable ATP-dependent RNA helicase DDX17;ATP-dependent RNA helicase DDX3X;ATP-dependent RNA helicase DDX3Y	MSMS	lu117134	lu117134	676.8201904296875	2	676.820498	1351.62644	NaN	NaN	NaN	NaN	NaN	NaN	NaN	22.405	1	22.405	21.905	22.905	0								0	0	0	1.0458E-08	1	31791	31791		143.37	104.12	2				53666	369;1215;79	8345	8483	92710	92710	37;38			-0.03530552251481822
MLDMGFEPQIR	11	Oxidation (M)	_M(Oxidation (M))LDMGFEPQIR_	M(1)LDMGFEPQIR	M(66)LDM(-66)GFEPQIR	0	1	0	P17844;Q92841;O00571;O15523	P17844;Q92841;O00571	P17844	DDX5;DDX17;DDX3X;DDX3Y	Probable ATP-dependent RNA helicase DDX5;Probable ATP-dependent RNA helicase DDX17;ATP-dependent RNA helicase DDX3X;ATP-dependent RNA helicase DDX3Y	MSMS	lu117136	lu117136	676.8203735351562	2	676.820498	1351.62644	NaN	NaN	NaN	NaN	NaN	NaN	NaN	22.316	1	22.316	21.816	22.816	0								0	0	0	0.0008442	1	30251	30251		106.88	55.352	2				53667	369;1215;79	8345	8483	92711	92711	37;38			-0.03530552251481822
MLDMGFEPQIR	11	Oxidation (M)	_M(Oxidation (M))LDMGFEPQIR_	M(1)LDMGFEPQIR	M(74)LDM(-74)GFEPQIR	0	1	0	P17844;Q92841;O00571;O15523	P17844;Q92841;O00571	P17844	DDX5;DDX17;DDX3X;DDX3Y	Probable ATP-dependent RNA helicase DDX5;Probable ATP-dependent RNA helicase DDX17;ATP-dependent RNA helicase DDX3X;ATP-dependent RNA helicase DDX3Y	MSMS	lu117136	lu117136	676.8203125	2	676.820498	1351.62644	NaN	NaN	NaN	NaN	NaN	NaN	NaN	22.323	1	22.323	21.823	22.823	0								0	0	0	0.00010427	1	30264	30264		109.48	78.909	2				53668	369;1215;79	8345	8483	92712	92712	37;38			-0.03530552251481822
MLDMGFEPQIR	11	Oxidation (M)	_M(Oxidation (M))LDMGFEPQIR_	M(1)LDMGFEPQIR	M(73)LDM(-73)GFEPQIR	0	1	0	P17844;Q92841;O00571;O15523	P17844;Q92841;O00571	P17844	DDX5;DDX17;DDX3X;DDX3Y	Probable ATP-dependent RNA helicase DDX5;Probable ATP-dependent RNA helicase DDX17;ATP-dependent RNA helicase DDX3X;ATP-dependent RNA helicase DDX3Y	MULTI-MSMS	lu117897	lu117897	676.8206787109375	2	676.820498	1351.62644	0.16815	0.0001138	-0.2588	-0.00017516	-0.090659	-6.136E-05	676.8203928499864	23.511	0.2007	23.511	23.439	23.64	0					18	11	2	0	0	0	0.00062691	2	33385	33385;33392		106.68	72.511	2	3765000			53669	369;1215;79	8345	8483	92713;92714	92713	37;38			-0.03530552251481822
MLDMGFEPQIR	11	Oxidation (M)	_MLDM(Oxidation (M))GFEPQIR_	MLDM(1)GFEPQIR	M(-44)LDM(44)GFEPQIR	0	1	0	P17844;Q92841;O00571;O15523	P17844;Q92841;O00571	P17844	DDX5;DDX17;DDX3X;DDX3Y	Probable ATP-dependent RNA helicase DDX5;Probable ATP-dependent RNA helicase DDX17;ATP-dependent RNA helicase DDX3X;ATP-dependent RNA helicase DDX3Y	MULTI-MSMS	lu117899	lu117899	676.8206176757812	2	676.820498	1351.62644	-0.055316	-3.7439E-05	0.019288	1.3055E-05	-0.036028	-2.4384E-05	676.8202732310385	21.295	0.18162	21.295	21.215	21.397	0					21	10	4	0	0	0	0.022131	2	29949	29912;29949		74.165	48.591	2	968160			53670	369;1215;79	8345	8483	92715;92716	92716	37;38			-0.03530552251481822
MLDMGFEPQIR	11	Oxidation (M)	_M(Oxidation (M))LDMGFEPQIR_	M(1)LDMGFEPQIR	M(59)LDM(-59)GFEPQIR	0	1	0	P17844;Q92841;O00571;O15523	P17844;Q92841;O00571	P17844	DDX5;DDX17;DDX3X;DDX3Y	Probable ATP-dependent RNA helicase DDX5;Probable ATP-dependent RNA helicase DDX17;ATP-dependent RNA helicase DDX3X;ATP-dependent RNA helicase DDX3Y	MULTI-MSMS	lu117899	lu117899	676.8204956054688	2	676.820498	1351.62644	-0.22484	-0.00015217	-0.23159	-0.00015675	-0.45643	-0.00030892	676.8205723073975	23.573	0.21862	23.573	23.463	23.682	0					25	12	3	0	0	0	0.00048293	1	33564	33564		112.11	82.958	2	1836500			53671	369;1215;79	8345	8483	92717	92717	37;38			-0.03530552251481822
MLDMGFEPQIR	11	Unmodified	_MLDMGFEPQIR_			0	0	0	P17844;Q92841;O00571;O15523	P17844;Q92841;O00571	P17844	DDX5;DDX17;DDX3X;DDX3Y	Probable ATP-dependent RNA helicase DDX5;Probable ATP-dependent RNA helicase DDX17;ATP-dependent RNA helicase DDX3X;ATP-dependent RNA helicase DDX3Y	MULTI-MSMS	lu116681	lu116681	668.8242797851562	2	668.82304	1335.63153	0.79737	0.0005333	0.050277	3.3626E-05	0.84765	0.00056693	668.823543881423	24.698	0.5015	24.698	24.426	24.928	0					78	29	5	0	0	0	0.00038883	2	37880	37880;37881		129.42	100.25	1	192990000			53672	369;1215;79	8345	8484	92718;92719	92718				-0.02286248388850254
MLDMGFEPQIR	11	Unmodified	_MLDMGFEPQIR_			0	0	0	P17844;Q92841;O00571;O15523	P17844;Q92841;O00571	P17844	DDX5;DDX17;DDX3X;DDX3Y	Probable ATP-dependent RNA helicase DDX5;Probable ATP-dependent RNA helicase DDX17;ATP-dependent RNA helicase DDX3X;ATP-dependent RNA helicase DDX3Y	MULTI-MSMS	lu116683	lu116683	668.8233642578125	2	668.82304	1335.63153	-0.21168	-0.00014158	0.31308	0.0002094	0.1014	6.7816E-05	668.8235907302599	24.75	0.45169	24.75	24.569	25.02	0					67	24	6	0	0	0	0.0027086	2	37099	37099;37103		117.81	95.231	1	162640000			53673	369;1215;79	8345	8484	92720;92721	92720				-0.02286248388850254
MLDMGFEPQIR	11	Unmodified	_MLDMGFEPQIR_			0	0	0	P17844;Q92841;O00571;O15523	P17844;Q92841;O00571	P17844	DDX5;DDX17;DDX3X;DDX3Y	Probable ATP-dependent RNA helicase DDX5;Probable ATP-dependent RNA helicase DDX17;ATP-dependent RNA helicase DDX3X;ATP-dependent RNA helicase DDX3Y	MULTI-MSMS	lu116685	lu116685	668.8231811523438	2	668.82304	1335.63153	1.1033	0.00073788	-0.37527	-0.00025099	0.72798	0.00048689	668.8229572355986	24.605	0.25002	24.605	24.449	24.699	0					45	14	4	0	0	0	0.0089322	2	33984	33969;33984		96.034	71.912	1	59790000			53674	369;1215;79	8345	8484	92722;92723	92723				-0.02286248388850254
MLDMGFEPQIR	11	Unmodified	_MLDMGFEPQIR_			0	0	0	P17844;Q92841;O00571;O15523	P17844;Q92841;O00571	P17844	DDX5;DDX17;DDX3X;DDX3Y	Probable ATP-dependent RNA helicase DDX5;Probable ATP-dependent RNA helicase DDX17;ATP-dependent RNA helicase DDX3X;ATP-dependent RNA helicase DDX3Y	MULTI-MSMS	lu116687	lu116687	668.8239135742188	2	668.82304	1335.63153	0.72196	0.00048287	-0.26876	-0.00017975	0.4532	0.00030311	668.8230764209355	24.64	0.24919	24.64	24.515	24.764	0					40	14	4	0	0	0	0.00090095	2	35213	35213;35232		117.81	89.929	1	102220000			53675	369;1215;79	8345	8484	92724;92725	92724				-0.02286248388850254
MLDMGFEPQIR	11	Unmodified	_MLDMGFEPQIR_			0	0	0	P17844;Q92841;O00571;O15523	P17844;Q92841;O00571	P17844	DDX5;DDX17;DDX3X;DDX3Y	Probable ATP-dependent RNA helicase DDX5;Probable ATP-dependent RNA helicase DDX17;ATP-dependent RNA helicase DDX3X;ATP-dependent RNA helicase DDX3Y	MULTI-MSMS	lu117126	lu117126	668.8231811523438	2	668.82304	1335.63153	0.29877	0.00019983	0.86489	0.00057846	1.1637	0.00077829	668.8236557087681	24.862	0.18352	24.862	24.766	24.949	0					23	10	3	0	0	0	0.0014484	1	31412	31412		120.31	81.552	1	10238000			53676	369;1215;79	8345	8484	92726	92726				-0.02286248388850254
MLDMGFEPQIR	11	Unmodified	_MLDMGFEPQIR_			0	0	0	P17844;Q92841;O00571;O15523	P17844;Q92841;O00571	P17844	DDX5;DDX17;DDX3X;DDX3Y	Probable ATP-dependent RNA helicase DDX5;Probable ATP-dependent RNA helicase DDX17;ATP-dependent RNA helicase DDX3X;ATP-dependent RNA helicase DDX3Y	MULTI-MSMS	lu117130	lu117130	668.8231201171875	2	668.82304	1335.63153	0.13952	9.3314E-05	0.63481	0.00042457	0.77433	0.00051789	668.8234736698842	24.855	0.20299	24.855	24.785	24.988	0					27	11	3	0	0	0	0.00046825	1	31642	31642		104.01	81.434	1	4752700			53677	369;1215;79	8345	8484	92727	92727				-0.02286248388850254
MLDMGFEPQIR	11	Unmodified	_MLDMGFEPQIR_			0	0	0	P17844;Q92841;O00571;O15523	P17844;Q92841;O00571	P17844	DDX5;DDX17;DDX3X;DDX3Y	Probable ATP-dependent RNA helicase DDX5;Probable ATP-dependent RNA helicase DDX17;ATP-dependent RNA helicase DDX3X;ATP-dependent RNA helicase DDX3Y	MULTI-MSMS	lu117132	lu117132	668.8224487304688	2	668.82304	1335.63153	0.45584	0.00030487	0.61717	0.00041278	1.073	0.00071765	668.823254045029	24.712	0.23426	24.712	24.576	24.81	0					34	11	4	0	0	0	0.0064588	1	33014	33014		98.582	69.412	1	13754000			53678	369;1215;79	8345	8484	92728	92728				-0.02286248388850254
MLDMGFEPQIR	11	Unmodified	_MLDMGFEPQIR_			0	0	0	P17844;Q92841;O00571;O15523	P17844;Q92841;O00571	P17844	DDX5;DDX17;DDX3X;DDX3Y	Probable ATP-dependent RNA helicase DDX5;Probable ATP-dependent RNA helicase DDX17;ATP-dependent RNA helicase DDX3X;ATP-dependent RNA helicase DDX3Y	MULTI-MSMS	lu117134	lu117134	669.3246459960938	2	668.82304	1335.63153	0.3433	0.00022961	-0.047636	-3.186E-05	0.29567	0.00019775	668.8236218814462	24.494	0.435	24.494	24.322	24.757	0					61	17	5	0	0	0	0.0027086	2	35327	35326;35327		106.68	77.513	1	407940000			53679	369;1215;79	8345	8484	92729;92730	92730				-0.02286248388850254
MLDMGFEPQIR	11	Unmodified	_MLDMGFEPQIR_			0	0	0	P17844;Q92841;O00571;O15523	P17844;Q92841;O00571	P17844	DDX5;DDX17;DDX3X;DDX3Y	Probable ATP-dependent RNA helicase DDX5;Probable ATP-dependent RNA helicase DDX17;ATP-dependent RNA helicase DDX3X;ATP-dependent RNA helicase DDX3Y	MULTI-MSMS	lu117136	lu117136	668.82373046875	2	668.82304	1335.63153	-0.16037	-0.00010726	0.14984	0.00010022	-0.010531	-7.0431E-06	668.8236284010404	24.397	0.33599	24.397	24.264	24.6	0					54	15	5	0	0	0	0.00061327	2	33772	33772;33773		129.42	92.975	1	251940000			53680	369;1215;79	8345	8484	92731;92732	92731				-0.02286248388850254
MLDMGFEPQIR	11	Unmodified	_MLDMGFEPQIR_			0	0	0	P17844;Q92841;O00571;O15523	P17844;Q92841;O00571	P17844	DDX5;DDX17;DDX3X;DDX3Y	Probable ATP-dependent RNA helicase DDX5;Probable ATP-dependent RNA helicase DDX17;ATP-dependent RNA helicase DDX3X;ATP-dependent RNA helicase DDX3Y	MULTI-MSMS	lu117138	lu117138	668.8214721679688	2	668.82304	1335.63153	-2.0151	-0.0013478	-0.66413	-0.00044419	-2.6793	-0.001792	668.8227582171276	24.394	0.28785	24.394	24.258	24.546	0					23	14	2	0	0	0	0.0089322	2	32922	32922;32923		104.01	66.854	1	104270000			53681	369;1215;79	8345	8484	92733;92734	92733				-0.02286248388850254
MLDMGFEPQIR	11	Unmodified	_MLDMGFEPQIR_			0	0	0	P17844;Q92841;O00571;O15523	P17844;Q92841;O00571	P17844	DDX5;DDX17;DDX3X;DDX3Y	Probable ATP-dependent RNA helicase DDX5;Probable ATP-dependent RNA helicase DDX17;ATP-dependent RNA helicase DDX3X;ATP-dependent RNA helicase DDX3Y	MULTI-MSMS	lu117140	lu117140	668.8233642578125	2	668.82304	1335.63153	0.55053	0.0003682	0.077885	5.2092E-05	0.62841	0.0004203	668.8233608189399	24.405	0.26871	24.405	24.279	24.547	0					46	15	4	0	0	0	0.0027086	1	33033	33033		117.81	95.851	1	33526000			53682	369;1215;79	8345	8484	92735	92735				-0.02286248388850254
MLDMGFEPQIR	11	Unmodified	_MLDMGFEPQIR_			0	0	0	P17844;Q92841;O00571;O15523	P17844;Q92841;O00571	P17844	DDX5;DDX17;DDX3X;DDX3Y	Probable ATP-dependent RNA helicase DDX5;Probable ATP-dependent RNA helicase DDX17;ATP-dependent RNA helicase DDX3X;ATP-dependent RNA helicase DDX3Y	MSMS	lu117893	lu117893	668.8233642578125	2	668.82304	1335.63153	NaN	NaN	NaN	NaN	NaN	NaN	NaN	25.71	1	25.71	25.21	26.21	0								0	0	0	0.042535	1	35983	35983		83.647	45.836	1				53683	369;1215;79	8345	8484	92736	92736				-0.02286248388850254
MLDMGFEPQIR	11	Unmodified	_MLDMGFEPQIR_			0	0	0	P17844;Q92841;O00571;O15523	P17844;Q92841;O00571	P17844	DDX5;DDX17;DDX3X;DDX3Y	Probable ATP-dependent RNA helicase DDX5;Probable ATP-dependent RNA helicase DDX17;ATP-dependent RNA helicase DDX3X;ATP-dependent RNA helicase DDX3Y	MULTI-MSMS	lu117895	lu117895	668.8234252929688	2	668.82304	1335.63153	0.26209	0.00017529	-0.17392	-0.00011632	0.088171	5.8971E-05	668.8230783607236	25.759	0.1687	25.759	25.651	25.82	0					26	9	4	0	0	0	0.0043209	1	35960	35960		101.46	75.886	1	1110400			53684	369;1215;79	8345	8484	92737	92737				-0.02286248388850254
MLDMGFEPQIR	11	Unmodified	_MLDMGFEPQIR_			0	0	0	P17844;Q92841;O00571;O15523	P17844;Q92841;O00571	P17844	DDX5;DDX17;DDX3X;DDX3Y	Probable ATP-dependent RNA helicase DDX5;Probable ATP-dependent RNA helicase DDX17;ATP-dependent RNA helicase DDX3X;ATP-dependent RNA helicase DDX3Y	MULTI-MSMS	lu117897	lu117897	668.8231811523438	2	668.82304	1335.63153	0.29528	0.00019749	-0.33228	-0.00022223	-0.036997	-2.4745E-05	668.8233292286745	25.73	0.31812	25.73	25.616	25.934	0					62	18	6	0	0	0	0.00054552	2	36888	36888;36890		131.62	114.25	1	27849000			53685	369;1215;79	8345	8484	92738;92739	92738				-0.02286248388850254
MLDMGFEPQIR	11	Unmodified	_MLDMGFEPQIR_			0	0	0	P17844;Q92841;O00571;O15523	P17844;Q92841;O00571	P17844	DDX5;DDX17;DDX3X;DDX3Y	Probable ATP-dependent RNA helicase DDX5;Probable ATP-dependent RNA helicase DDX17;ATP-dependent RNA helicase DDX3X;ATP-dependent RNA helicase DDX3Y	MULTI-MSMS	lu117899	lu117899	668.8232421875	2	668.82304	1335.63153	0.42336	0.00028315	-0.15998	-0.000107	0.26338	0.00017615	668.8232178458735	25.745	0.4157	25.745	25.604	26.02	0					44	22	3	0	0	0	1.292E-05	2	37018	37006;37018		155.58	138.22	1	25505000			53686	369;1215;79	8345	8484	92740;92741	92741				-0.02286248388850254
MLDMGFEPQIR	11	Unmodified	_MLDMGFEPQIR_			0	0	0	P17844;Q92841;O00571;O15523	P17844;Q92841;O00571	P17844	DDX5;DDX17;DDX3X;DDX3Y	Probable ATP-dependent RNA helicase DDX5;Probable ATP-dependent RNA helicase DDX17;ATP-dependent RNA helicase DDX3X;ATP-dependent RNA helicase DDX3Y	MULTI-MSMS	lu117901	lu117901	668.8230590820312	2	668.82304	1335.63153	0.52383	0.00035035	-0.1293	-8.6479E-05	0.39453	0.00026387	668.8231798855633	25.78	0.28461	25.78	25.632	25.917	0					35	12	4	0	0	0	0.029436	1	35761	35761		88.177	65.597	1	4262100			53687	369;1215;79	8345	8484	92742	92742				-0.02286248388850254
MLDPGLMTCSK	11	Unmodified	_MLDPGLMTCSK_			0	0	0	Q03701	Q03701	Q03701	CEBPZ	CCAAT/enhancer-binding protein zeta	MSMS	lu117134	lu117134	626.7899780273438	2	626.790352	1251.56615	NaN	NaN	NaN	NaN	NaN	NaN	NaN	18.74	1	18.74	18.24	19.24	0								0	0	0	0.00034386	1	25603	25603		122.94	93.769	1				53688	815	8346	8485	92743	92743				-0.04956985906233058
MLEQLDMR	8	Unmodified	_MLEQLDMR_			0	0	0	Q13838;O00148	Q13838	Q13838	DDX39B;DDX39A	Spliceosome RNA helicase DDX39B;ATP-dependent RNA helicase DDX39A	MULTI-MSMS	lu116681	lu116681	518.2514038085938	2	518.25172	1034.48889	-0.13975	-7.2427E-05	-0.63478	-0.00032897	-0.77453	-0.0004014	518.2517252832799	18.693	0.28629	18.693	18.491	18.777	0					38	16	3	0	0	0	0.0046866	2	27928	27928;27950		148.04	114.53	1	9890800			53689	897	8347	8486	92744;92745	92744				-0.026978360602470275
MLEQLDMR	8	Unmodified	_MLEQLDMR_			0	0	0	Q13838;O00148	Q13838	Q13838	DDX39B;DDX39A	Spliceosome RNA helicase DDX39B;ATP-dependent RNA helicase DDX39A	MULTI-MSMS	lu116683	lu116683	518.2513427734375	2	518.25172	1034.48889	-0.026923	-1.3953E-05	-0.51849	-0.00026871	-0.54542	-0.00028266	518.2516061802106	18.707	0.20117	18.707	18.6	18.801	0					27	11	3	0	0	0	0.0046866	2	27234	27234;27248		143.11	102.53	1	6042800			53690	897	8347	8486	92746;92747	92746				-0.026978360602470275
MLEQLDMR	8	Unmodified	_MLEQLDMR_			0	0	0	Q13838;O00148	Q13838	Q13838	DDX39B;DDX39A	Spliceosome RNA helicase DDX39B;ATP-dependent RNA helicase DDX39A	MULTI-MSMS	lu116685	lu116685	518.2525634765625	2	518.25172	1034.48889	1.0938	0.00056688	0.30098	0.00015598	1.3948	0.00072286	518.2518142174661	18.686	0.16796	18.686	18.549	18.717	0					14	9	2	0	0	0	0.032681	1	24212	24212		87.754	57.251	1	8583000			53691	897	8347	8486	92748	92748				-0.026978360602470275
MLEQLDMR	8	Unmodified	_MLEQLDMR_			0	0	0	Q13838;O00148	Q13838	Q13838	DDX39B;DDX39A	Spliceosome RNA helicase DDX39B;ATP-dependent RNA helicase DDX39A	MULTI-MSMS	lu116687	lu116687	518.251708984375	2	518.25172	1034.48889	-0.24638	-0.00012769	0.33158	0.00017184	0.085208	4.4159E-05	518.2518984818657	18.649	0.19969	18.649	18.507	18.707	0					16	11	2	0	0	0	0.032681	1	25310	25310		87.754	60.958	1	9315000			53692	897	8347	8486	92749	92749				-0.026978360602470275
MLEQLDMR	8	Unmodified	_MLEQLDMR_			0	0	0	Q13838;O00148	Q13838	Q13838	DDX39B;DDX39A	Spliceosome RNA helicase DDX39B;ATP-dependent RNA helicase DDX39A	MULTI-MSMS	lu117126	lu117126	518.2517700195312	2	518.25172	1034.48889	-0.3011	-0.00015604	0.18268	9.4674E-05	-0.11842	-6.137E-05	518.2517231543458	18.812	0.18492	18.812	18.703	18.888	0					21	10	3	0	0	0	0.0046866	2	21742	21742;21767		143.11	111.58	1	5273300			53693	897	8347	8486	92750;92751	92750				-0.026978360602470275
MLEQLDMR	8	Unmodified	_MLEQLDMR_			0	0	0	Q13838;O00148	Q13838	Q13838	DDX39B;DDX39A	Spliceosome RNA helicase DDX39B;ATP-dependent RNA helicase DDX39A	MULTI-MSMS	lu117132	lu117132	518.2516479492188	2	518.25172	1034.48889	-0.13855	-7.1804E-05	-0.50776	-0.00026315	-0.64631	-0.00033495	518.2517566235481	18.683	0.1842	18.683	18.566	18.751	0					25	10	3	0	0	0	0.021511	2	23351	23327;23351		108.09	65.94	1	3481500			53694	897	8347	8486	92752;92753	92753				-0.026978360602470275
MLEQLDMR	8	Unmodified	_MLEQLDMR_			0	0	0	Q13838;O00148	Q13838	Q13838	DDX39B;DDX39A	Spliceosome RNA helicase DDX39B;ATP-dependent RNA helicase DDX39A	MULTI-MSMS	lu117134	lu117134	518.251708984375	2	518.25172	1034.48889	-0.1529	-7.9239E-05	-0.34019	-0.00017631	-0.49309	-0.00025554	518.2514756629931	18.477	0.21556	18.477	18.386	18.602	0					22	12	2	0	0	0	0.0046866	2	25138	25138;25162		143.11	111.15	1	23354000			53695	897	8347	8486	92754;92755	92754				-0.026978360602470275
MLEQLDMR	8	Unmodified	_MLEQLDMR_			0	0	0	Q13838;O00148	Q13838	Q13838	DDX39B;DDX39A	Spliceosome RNA helicase DDX39B;ATP-dependent RNA helicase DDX39A	MULTI-MSMS	lu117136	lu117136	518.2515869140625	2	518.25172	1034.48889	0.062579	3.2432E-05	-0.73592	-0.00038139	-0.67334	-0.00034896	518.2515299205663	18.394	0.23432	18.394	18.299	18.534	0					29	13	4	0	0	0	0.0056132	2	23765	23765;23786		129.68	92.524	1	11421000			53696	897	8347	8486	92756;92757	92756				-0.026978360602470275
MLEQLDMR	8	Unmodified	_MLEQLDMR_			0	0	0	Q13838;O00148	Q13838	Q13838	DDX39B;DDX39A	Spliceosome RNA helicase DDX39B;ATP-dependent RNA helicase DDX39A	MULTI-MSMS	lu117138	lu117138	518.2518920898438	2	518.25172	1034.48889	-0.68575	-0.00035539	-0.061712	-3.1982E-05	-0.74747	-0.00038738	518.2518656187883	18.443	0.21844	18.443	18.317	18.536	0					22	12	3	0	0	0	0.013001	2	23322	23322;23349		116.9	82.731	1	10618000			53697	897	8347	8486	92758;92759	92758				-0.026978360602470275
MLEQLDMR	8	Unmodified	_MLEQLDMR_			0	0	0	Q13838;O00148	Q13838	Q13838	DDX39B;DDX39A	Spliceosome RNA helicase DDX39B;ATP-dependent RNA helicase DDX39A	MULTI-MSMS	lu117140	lu117140	518.2516479492188	2	518.25172	1034.48889	-0.57133	-0.00029609	-0.13106	-6.7921E-05	-0.70238	-0.00036401	518.2518615239578	18.413	0.13523	18.413	18.337	18.473	0					18	7	3	0	0	0	0.0056132	2	23717	23693;23717		129.68	87.208	1	6479400			53698	897	8347	8486	92760;92761	92761				-0.026978360602470275
MLEQLDMR	8	Unmodified	_MLEQLDMR_			0	0	0	Q13838;O00148	Q13838	Q13838	DDX39B;DDX39A	Spliceosome RNA helicase DDX39B;ATP-dependent RNA helicase DDX39A	MULTI-MSMS	lu117889	lu117889	518.2515869140625	2	518.25172	1034.48889	-0.044037	-2.2822E-05	0.15055	7.8025E-05	0.10652	5.5203E-05	518.2516110300724	19.256	0.1676	19.256	19.184	19.351	0					16	9	2	0	0	0	0.028416	2	27543	27543;27574		98.629	70.375	1	1156100			53699	897	8347	8486	92762;92763	92762				-0.026978360602470275
MLEQLDMR	8	Unmodified	_MLEQLDMR_			0	0	0	Q13838;O00148	Q13838	Q13838	DDX39B;DDX39A	Spliceosome RNA helicase DDX39B;ATP-dependent RNA helicase DDX39A	MULTI-MSMS	lu117895	lu117895	518.25146484375	2	518.25172	1034.48889	0.026772	1.3875E-05	0.088265	4.5744E-05	0.11504	5.9618E-05	518.251619186796	19.366	0.18255	19.366	19.268	19.451	0					17	10	2	0	0	0	0.035588	1	26004	26004		84.916	56.661	1	740450			53700	897	8347	8486	92764	92764				-0.026978360602470275
MLEQLDMR	8	Unmodified	_MLEQLDMR_			0	0	0	Q13838;O00148	Q13838	Q13838	DDX39B;DDX39A	Spliceosome RNA helicase DDX39B;ATP-dependent RNA helicase DDX39A	MULTI-MSMS	lu117897	lu117897	518.2517700195312	2	518.25172	1034.48889	-0.15122	-7.8371E-05	0.080666	4.1805E-05	-0.070555	-3.6565E-05	518.2517263393304	19.347	0.18329	19.347	19.254	19.437	0					19	10	2	0	0	0	0.028416	1	26753	26753		98.629	66.675	1	2152400			53701	897	8347	8486	92765	92765				-0.026978360602470275
MLETCGDAENQLALELSQHEVFVEK	25	Unmodified	_MLETCGDAENQLALELSQHEVFVEK_			0	0	0	Q68EM7	Q68EM7	Q68EM7	ARHGAP17	Rho GTPase-activating protein 17	MULTI-MSMS	lu117891	lu117891	964.4601440429688	3	964.124763	2889.35246	0.20625	0.00019885	0.23678	0.00022828	0.44303	0.00042714	964.4596069927029	33.514	0.18224	33.514	33.451	33.634	0					18	10	3	0	0	0	3.2287E-05	2	45343	45343;45357		44.278	31.376	1	752880			53702	1053	8348	8487	92766;92767	92766				-0.01664292083660257
MLFESLHHGLDDIQTLIK	18	Unmodified	_MLFESLHHGLDDIQTLIK_			0	0	0	Q7Z2T5	Q7Z2T5	Q7Z2T5	TRMT1L	TRMT1-like protein	MULTI-MSMS	lu117134	lu117134	704.3729248046875	3	704.03823	2109.09286	-1.1894	-0.00083737	-0.7715	-0.00054317	-1.9609	-0.0013805	704.3723485151935	29.444	0.16661	29.444	29.342	29.509	0					29	9	4	0	0	0	0.00071624	2	43785	43742;43785		62.237	54.16	1	12698000			53703	1092	8349	8488	92768;92769	92769				0.08267839668815213
MLGETCADCGTILLQDK	17	Unmodified	_MLGETCADCGTILLQDK_			0	0	0	O60232	O60232	O60232	SSSCA1	Sjoegren syndrome/scleroderma autoantigen 1	MULTI-MSMS	lu116685	lu116685	962.9449462890625	2	962.944286	1923.87402	0.47421	0.00045663	-0.34424	-0.00033149	0.12996	0.00012515	962.944489835246	22.165	0.31807	22.165	22.047	22.365	0					67	18	6	0	0	0	9.3311E-10	3	29822	29821;29822;30016		132.03	113.5	1	60931000			53704	132	8350	8489	92770;92771;92772	92771				-0.05096255956505047
MLGETCADCGTILLQDK	17	Unmodified	_MLGETCADCGTILLQDK_			0	0	0	O60232	O60232	O60232	SSSCA1	Sjoegren syndrome/scleroderma autoantigen 1	MULTI-MSMS	lu116685	lu116685	642.2994995117188	3	642.298616	1923.87402	0.14547	9.3432E-05	0.14802	9.5076E-05	0.29349	0.00018851	642.6330667436773	22.169	0.35136	22.169	22.014	22.365	0					49	20	5	0	0	0	1.2663E-56	2	29847	29847;29871		172.09	155.85	1	16762000			53705	132	8350	8489	92773;92774	92773				-0.05096255956505047
MLGETCADCGTILLQDK	17	Unmodified	_MLGETCADCGTILLQDK_			0	0	0	O60232	O60232	O60232	SSSCA1	Sjoegren syndrome/scleroderma autoantigen 1	MULTI-MSMS	lu116687	lu116687	962.9440307617188	2	962.944286	1923.87402	0.21677	0.00020874	-0.99247	-0.0009557	-0.7757	-0.00074696	962.9438505339098	22.179	0.3668	22.179	22.075	22.442	0					67	21	5	0	0	0	1.9298E-14	2	31058	31057;31058		152.67	128.44	1	94930000			53706	132	8350	8489	92775;92776	92776				-0.05096255956505047
MLGETCADCGTILLQDK	17	Unmodified	_MLGETCADCGTILLQDK_			0	0	0	O60232	O60232	O60232	SSSCA1	Sjoegren syndrome/scleroderma autoantigen 1	MULTI-MSMS	lu116687	lu116687	642.6327514648438	3	642.298616	1923.87402	-0.16162	-0.00010381	0.29109	0.00018697	0.12947	8.3161E-05	642.6329540072173	22.178	0.21668	22.178	22.025	22.242	0					37	12	5	0	0	0	2.6686E-33	2	31119	31119;31126		153.41	132.76	1	17788000			53707	132	8350	8489	92777;92778	92777				-0.05096255956505047
MLGETCADCGTILLQDK	17	Unmodified	_MLGETCADCGTILLQDK_			0	0	0	O60232	O60232	O60232	SSSCA1	Sjoegren syndrome/scleroderma autoantigen 1	MULTI-MSMS	lu117138	lu117138	642.6329345703125	3	642.298616	1923.87402	-0.046604	-2.9934E-05	-0.31985	-0.00020544	-0.36646	-0.00023537	642.6326093344287	22.046	0.36609	22.046	21.948	22.314	0					41	21	3	0	0	0	1.3102E-33	3	29129	29096;29129;29204		155.37	134.72	1	6398800			53708	132	8350	8489	92779;92780;92781	92780				-0.05096255956505047
MLGETCADCGTILLQDK	17	Unmodified	_MLGETCADCGTILLQDK_			0	0	0	O60232	O60232	O60232	SSSCA1	Sjoegren syndrome/scleroderma autoantigen 1	MULTI-MSMS	lu117138	lu117138	962.9417724609375	2	962.944286	1923.87402	-0.63065	-0.00060728	-0.45561	-0.00043873	-1.0863	-0.001046	962.9440749131663	22.022	0.29984	22.022	21.931	22.231	0					51	17	4	0	0	0	5.3720999999999996E-21	4	29187	29106;29107;29187;29189		139.76	124.42	1	29042000			53709	132	8350	8489	92782;92783;92784;92785	92784				-0.05096255956505047
MLGETCADCGTILLQDK	17	Unmodified	_MLGETCADCGTILLQDK_			0	0	0	O60232	O60232	O60232	SSSCA1	Sjoegren syndrome/scleroderma autoantigen 1	MULTI-MSMS	lu117140	lu117140	962.9430541992188	2	962.944286	1923.87402	-0.63294	-0.00060949	0.17886	0.00017223	-0.45408	-0.00043725	962.9446200982183	22.033	0.20066	22.033	21.955	22.156	0					36	11	5	0	0	0	0.00012754	2	29362	29352;29362		112.64	103.43	1	23761000			53710	132	8350	8489	92786;92787	92787				-0.05096255956505047
MLGETCADCGTILLQDK	17	Unmodified	_MLGETCADCGTILLQDK_			0	0	0	O60232	O60232	O60232	SSSCA1	Sjoegren syndrome/scleroderma autoantigen 1	MULTI-MSMS	lu117901	lu117901	963.4458618164062	2	962.944286	1923.87402	0.033618	3.2372E-05	-0.60279	-0.00058045	-0.56917	-0.00054808	962.944111172294	23.232	0.24819	23.232	23.144	23.392	0					50	14	6	0	0	0	0.0030901	2	31723	31682;31723		96.334	77.803	1	6808400			53711	132	8350	8489	92788;92789	92789				-0.05096255956505047
MLGETCADCGTILLQDK	17	Unmodified	_MLGETCADCGTILLQDK_			0	0	0	O60232	O60232	O60232	SSSCA1	Sjoegren syndrome/scleroderma autoantigen 1	MULTI-MSMS	lu117901	lu117901	642.6331787109375	3	642.298616	1923.87402	0.098831	6.3479E-05	-0.11771	-7.5603E-05	-0.018876	-1.2124E-05	642.2987123635213	23.23	0.2487	23.23	23.127	23.376	0					26	14	3	0	0	0	0.00022051	1	31735	31735		88.108	74.543	1	2257200			53712	132	8350	8489	92790	92790				-0.05096255956505047
MLGETCADCGTILLQDK	17	Unmodified	_MLGETCADCGTILLQDK_			0	0	0	O60232	O60232	O60232	SSSCA1	Sjoegren syndrome/scleroderma autoantigen 1	MULTI-MSMS	lu117903	lu117903	963.4454956054688	2	962.944286	1923.87402	-0.078945	-7.602E-05	-0.36728	-0.00035367	-0.44623	-0.00042969	962.9442477785856	23.214	0.25208	23.214	23.13	23.382	0					49	14	5	0	0	0	2.4705E-06	2	32704	32704;32705		132.03	122.82	1	9382600			53713	132	8350	8489	92791;92792	92791				-0.05096255956505047
MLGNSAPGPATR	12	Acetyl (Protein N-term)	_(Acetyl (Protein N-term))MLGNSAPGPATR_			1	0	0	P20248	P20248	P20248	CCNA2	Cyclin-A2	MULTI-MSMS	lu116681	lu116681	607.3041381835938	2	607.303329	1212.59211	-0.088447	-5.3714E-05	0.42544	0.00025837	0.33699	0.00020466	607.3036564293418	18.629	0.28501	18.629	18.441	18.726	0					47	16	4	0	0	0	0.00010413	2	27788	27788;27811		128.35	114.21	1	10740000			53714	387	8351	8490	92793;92794	92793				-0.005686323480858846
MLGNSAPGPATR	12	Acetyl (Protein N-term)	_(Acetyl (Protein N-term))MLGNSAPGPATR_			1	0	0	P20248	P20248	P20248	CCNA2	Cyclin-A2	MULTI-MSMS	lu116683	lu116683	607.3037109375	2	607.303329	1212.59211	-0.010161	-6.1709E-06	0.25544	0.00015513	0.24528	0.00014896	607.3034754022558	18.627	0.35002	18.627	18.418	18.768	0					53	20	4	0	0	0	4.3929E-15	2	27061	27056;27061		187.5	168.4	1	11822000			53715	387	8351	8490	92795;92796	92796				-0.005686323480858846
MLGNSAPGPATR	12	Acetyl (Protein N-term)	_(Acetyl (Protein N-term))MLGNSAPGPATR_			1	0	0	P20248	P20248	P20248	CCNA2	Cyclin-A2	MULTI-MSMS	lu117134	lu117134	607.3036499023438	2	607.303329	1212.59211	-0.14043	-8.5285E-05	0.31713	0.00019259	0.17669	0.00010731	607.3034617067209	18.63	0.24931	18.63	18.469	18.718	0					34	14	3	0	0	0	1.1358E-11	2	25360	25348;25360		182.39	168.94	1	13440000			53716	387	8351	8490	92797;92798	92798				-0.005686323480858846
MLGNSAPGPATR	12	Acetyl (Protein N-term)	_(Acetyl (Protein N-term))MLGNSAPGPATR_			1	0	0	P20248	P20248	P20248	CCNA2	Cyclin-A2	MULTI-MSMS	lu117136	lu117136	607.3030395507812	2	607.303329	1212.59211	-0.18036	-0.00010954	-0.38643	-0.00023468	-0.56679	-0.00034421	607.3030512593313	18.544	0.23388	18.544	18.383	18.617	0					35	13	4	0	0	0	1.2103000000000001E-20	2	23986	23966;23986		195.57	182.76	1	13358000			53717	387	8351	8490	92799;92800	92800				-0.005686323480858846
MLGNSAPGPATR	12	Acetyl (Protein N-term)	_(Acetyl (Protein N-term))MLGNSAPGPATR_			1	0	0	P20248	P20248	P20248	CCNA2	Cyclin-A2	MULTI-MSMS	lu117897	lu117897	607.3036499023438	2	607.303329	1212.59211	0.11936	7.2486E-05	0.31244	0.00018975	0.4318	0.00026223	607.3034728599732	19.312	0.25053	19.312	19.187	19.437	0					34	14	4	0	0	0	0.0027671	2	26679	26650;26679		94.409	70.886	1	1265900			53718	387	8351	8490	92801;92802	92802				-0.005686323480858846
MLGNSAPGPATR	12	Acetyl (Protein N-term)	_(Acetyl (Protein N-term))MLGNSAPGPATR_			1	0	0	P20248	P20248	P20248	CCNA2	Cyclin-A2	MULTI-MSMS	lu117899	lu117899	607.3035278320312	2	607.303329	1212.59211	0.15935	9.6777E-05	0.26353	0.00016004	0.42288	0.00025682	607.303419350719	19.334	0.26801	19.334	19.192	19.46	0					35	15	3	0	0	0	1.1502E-05	2	26701	26683;26701		125.68	112.23	1	1784900			53719	387	8351	8490	92803;92804	92804				-0.005686323480858846
MLGPEGGEGFVVK	13	Acetyl (Protein N-term)	_(Acetyl (Protein N-term))MLGPEGGEGFVVK_			1	0	0	P52597	P52597	P52597	HNRNPF	Heterogeneous nuclear ribonucleoprotein F;Heterogeneous nuclear ribonucleoprotein F, N-terminally processed	MULTI-MSMS	lu116681	lu116681	681.8446655273438	2	681.34212	1360.66969	-0.0085845	-5.849E-06	0.9483	0.00064612	0.93972	0.00064027	681.3427502797437	28.331	0.41784	28.331	28.186	28.604	0					64	24	4	0	0	0	0.0012763	2	44250	44244;44250		84.817	78.158	1	44212000			53720	616	8352	8491	92805;92806	92806				0.0037796079743657174
MLGPEGGEGFVVK	13	Acetyl (Protein N-term)	_(Acetyl (Protein N-term))MLGPEGGEGFVVK_			1	0	0	P52597	P52597	P52597	HNRNPF	Heterogeneous nuclear ribonucleoprotein F;Heterogeneous nuclear ribonucleoprotein F, N-terminally processed	MULTI-MSMS	lu116683	lu116683	681.3421020507812	2	681.34212	1360.66969	0.49466	0.00033703	0.077814	5.3018E-05	0.57247	0.00039005	681.3421112988005	28.37	0.30044	28.37	28.202	28.503	0					52	17	4	0	0	0	0.002927	2	43463	43438;43463		73.841	57.124	1	42489000			53721	616	8352	8491	92807;92808	92808				0.0037796079743657174
MLGPEGGEGFVVK	13	Acetyl (Protein N-term)	_(Acetyl (Protein N-term))MLGPEGGEGFVVK_			1	0	0	P52597	P52597	P52597	HNRNPF	Heterogeneous nuclear ribonucleoprotein F;Heterogeneous nuclear ribonucleoprotein F, N-terminally processed	MULTI-MSMS	lu117134	lu117134	681.845947265625	2	681.34212	1360.66969	-0.1935	-0.00013184	0.27778	0.00018926	0.084279	5.7423E-05	681.3424338961014	28.27	0.41765	28.27	28.114	28.532	0					57	24	3	0	0	0	0.00065166	2	41630	41617;41630		80.916	59.23	1	107090000			53722	616	8352	8491	92809;92810	92810				0.0037796079743657174
MLGPEGGEGFVVK	13	Acetyl (Protein N-term)	_(Acetyl (Protein N-term))MLGPEGGEGFVVK_			1	0	0	P52597	P52597	P52597	HNRNPF	Heterogeneous nuclear ribonucleoprotein F;Heterogeneous nuclear ribonucleoprotein F, N-terminally processed	MULTI-MSMS	lu117136	lu117136	681.8440551757812	2	681.34212	1360.66969	-2.2769	-0.0015513	1.0688	0.00072822	-1.2081	-0.00082311	681.3428162370744	28.182	0.33442	28.182	27.99	28.324	0					45	19	3	0	0	0	0.00038411	3	40010	40005;40010;40209		88.134	77.547	1	70619000			53723	616	8352	8491	92811;92812;92813	92812				0.0037796079743657174
MLGPEGGEGFVVK	13	Acetyl (Protein N-term)	_(Acetyl (Protein N-term))MLGPEGGEGFVVK_			1	0	0	P52597	P52597	P52597	HNRNPF	Heterogeneous nuclear ribonucleoprotein F;Heterogeneous nuclear ribonucleoprotein F, N-terminally processed	MULTI-MSMS	lu117138	lu117138	681.3426513671875	2	681.34212	1360.66969	-4.3277	-0.0029487	1.2303	0.00083824	-3.0975	-0.0021104	681.3445613325498	28.113	0.26238	28.113	28.009	28.271	0					20	15	2	0	0	0	0.0032855	3	38954	38954;39101;39179		72.096	56.089	1	30775000			53724	616	8352	8491	92814;92815;92816	92814				0.0037796079743657174
MLGPEGGEGFVVK	13	Acetyl (Protein N-term)	_(Acetyl (Protein N-term))MLGPEGGEGFVVK_			1	0	0	P52597	P52597	P52597	HNRNPF	Heterogeneous nuclear ribonucleoprotein F;Heterogeneous nuclear ribonucleoprotein F, N-terminally processed	MULTI-MSMS	lu117897	lu117897	681.3423461914062	2	681.34212	1360.66969	0.080081	5.4562E-05	0.10992	7.4896E-05	0.19	0.00012946	681.342137351292	29.533	0.36644	29.533	29.371	29.737	0					66	21	4	0	0	0	0.00033744	2	43061	43061;43065		99.788	77.208	1	10095000			53725	616	8352	8491	92817;92818	92817				0.0037796079743657174
MLGPEGGEGFVVK	13	Acetyl (Protein N-term)	_(Acetyl (Protein N-term))MLGPEGGEGFVVK_			1	0	0	P52597	P52597	P52597	HNRNPF	Heterogeneous nuclear ribonucleoprotein F;Heterogeneous nuclear ribonucleoprotein F, N-terminally processed	MULTI-MSMS	lu117899	lu117899	681.3426513671875	2	681.34212	1360.66969	0.39109	0.00026647	-0.23083	-0.00015728	0.16026	0.00010919	681.3418991657335	29.533	0.33638	29.533	29.392	29.728	0					64	19	4	0	0	0	0.0017156	2	43128	43128;43133		80.916	70.329	1	7542400			53726	616	8352	8491	92819;92820	92819				0.0037796079743657174
MLGPEGGEGFVVK	13	Acetyl (Protein N-term)	_(Acetyl (Protein N-term))MLGPEGGEGFVVK_			1	0	0	P52597	P52597	P52597	HNRNPF	Heterogeneous nuclear ribonucleoprotein F;Heterogeneous nuclear ribonucleoprotein F, N-terminally processed	MULTI-MSMS	lu117901	lu117901	681.3424072265625	2	681.34212	1360.66969	0.068354	4.6573E-05	0.12451	8.4835E-05	0.19287	0.00013141	681.3421647790841	29.55	0.26653	29.55	29.389	29.655	0					35	15	3	0	0	0	0.0061253	2	41784	41784;41804		70.412	57.6	1	3057300			53727	616	8352	8491	92821;92822	92821				0.0037796079743657174
MLGPEGGEGFVVK	13	Acetyl (Protein N-term)	_(Acetyl (Protein N-term))MLGPEGGEGFVVK_			1	0	0	P52597	P52597	P52597	HNRNPF	Heterogeneous nuclear ribonucleoprotein F;Heterogeneous nuclear ribonucleoprotein F, N-terminally processed	MULTI-MSMS	lu117903	lu117903	681.3428955078125	2	681.34212	1360.66969	0.14459	9.8516E-05	0.055186	3.7601E-05	0.19978	0.00013612	681.3420111251155	29.574	0.21717	29.574	29.45	29.667	0					27	12	3	0	0	0	0.0032855	2	42896	42896;42914		65.278	58.259	1	3460400			53728	616	8352	8491	92823;92824	92823				0.0037796079743657174
MLGTEGGEGFVVK	13	Unmodified	_MLGTEGGEGFVVK_			0	0	0	P31943	P31943	P31943	HNRNPH1	Heterogeneous nuclear ribonucleoprotein H;Heterogeneous nuclear ribonucleoprotein H, N-terminally processed	MULTI-MSMS	lu116681	lu116681	662.8359985351562	2	662.334295	1322.65404	-0.20159	-0.00013352	0.35897	0.00023776	0.15737	0.00010423	662.836109254896	19.598	0.18444	19.598	19.461	19.646	0					22	10	3	0	0	0	0.03465	1	29471	29471		60.167	43.694	1	4384800			53729	470	8353	8492	92825	92825				0.005616742804022579
MLGTEGGEGFVVK	13	Unmodified	_MLGTEGGEGFVVK_			0	0	0	P31943	P31943	P31943	HNRNPH1	Heterogeneous nuclear ribonucleoprotein H;Heterogeneous nuclear ribonucleoprotein H, N-terminally processed	MULTI-MSMS	lu116683	lu116683	662.3341674804688	2	662.334295	1322.65404	-0.29414	-0.00019482	0.23766	0.00015741	-0.05649	-3.7415E-05	662.3342793135155	19.635	0.10112	19.635	19.571	19.672	0					12	5	3	0	0	0	0.0010074	1	28790	28790		112.85	81.316	1	3186000			53730	470	8353	8492	92826	92826				0.005616742804022579
MLGTEGGEGFVVK	13	Acetyl (Protein N-term)	_(Acetyl (Protein N-term))MLGTEGGEGFVVK_			1	0	0	P31943	P31943	P31943	HNRNPH1	Heterogeneous nuclear ribonucleoprotein H;Heterogeneous nuclear ribonucleoprotein H, N-terminally processed	MULTI-MSMS	lu116681	lu116681	683.3405151367188	2	683.339578	1364.6646	1.3964	0.00095421	-0.078958	-5.3955E-05	1.3174	0.00090025	683.339488135546	27.796	0.36849	27.796	27.734	28.103	0					50	21	3	0	0	0	1.0077E-08	3	43389	43389;43391;43610		125.68	105.69	1	27468000			53731	470	8353	8493	92827;92828;92829	92827				-0.0031434306515620847
MLGTEGGEGFVVK	13	Acetyl (Protein N-term)	_(Acetyl (Protein N-term))MLGTEGGEGFVVK_			1	0	0	P31943	P31943	P31943	HNRNPH1	Heterogeneous nuclear ribonucleoprotein H;Heterogeneous nuclear ribonucleoprotein H, N-terminally processed	MULTI-MSMS	lu116685	lu116685	683.340576171875	2	683.339578	1364.6646	0.0057695	3.9425E-06	1.16	0.0007927	1.1658	0.00079664	683.3407082325024	27.779	0.33353	27.779	27.635	27.968	0					31	19	3	0	0	0	0.0059054	2	39633	39580;39633		60.167	31.33	1	15543000			53732	470	8353	8493	92830;92831	92831				-0.0031434306515620847
MLGTEGGEGFVVK	13	Acetyl (Protein N-term)	_(Acetyl (Protein N-term))MLGTEGGEGFVVK_			1	0	0	P31943	P31943	P31943	HNRNPH1	Heterogeneous nuclear ribonucleoprotein H;Heterogeneous nuclear ribonucleoprotein H, N-terminally processed	MULTI-MSMS	lu117134	lu117134	683.3392944335938	2	683.339578	1364.6646	0.078211	5.3444E-05	0.28142	0.0001923	0.35963	0.00024575	683.3398099630535	27.724	0.39908	27.724	27.557	27.956	0					60	23	4	0	0	0	4.1255E-09	3	40797	40797;40809;40834		128.35	101.65	1	50559000			53733	470	8353	8493	92832;92833;92834	92832				-0.0031434306515620847
MLGTEGGEGFVVK	13	Acetyl (Protein N-term)	_(Acetyl (Protein N-term))MLGTEGGEGFVVK_			1	0	0	P31943	P31943	P31943	HNRNPH1	Heterogeneous nuclear ribonucleoprotein H;Heterogeneous nuclear ribonucleoprotein H, N-terminally processed	MULTI-MSMS	lu117136	lu117136	683.3392333984375	2	683.339578	1364.6646	-1.634	-0.0011166	0.23306	0.00015926	-1.401	-0.00095734	683.339885812147	27.639	0.33312	27.639	27.495	27.828	0					46	19	3	0	0	0	0.00023889	3	39160	39119;39150;39160		107.45	93.318	1	42569000			53734	470	8353	8493	92835;92836;92837	92837				-0.0031434306515620847
MLGTEGGEGFVVK	13	Acetyl (Protein N-term)	_(Acetyl (Protein N-term))MLGTEGGEGFVVK_			1	0	0	P31943	P31943	P31943	HNRNPH1	Heterogeneous nuclear ribonucleoprotein H;Heterogeneous nuclear ribonucleoprotein H, N-terminally processed	MULTI-MSMS	lu117897	lu117897	683.3392333984375	2	683.339578	1364.6646	0.65415	0.00044701	-0.36895	-0.00025212	0.2852	0.00019489	683.339243760208	28.991	0.48645	28.991	28.8	29.287	0					76	28	4	0	0	0	6.1907E-14	2	42273	42258;42273		139.38	119.39	1	7799600			53735	470	8353	8493	92838;92839	92839				-0.0031434306515620847
MLGTEGGEGFVVK	13	Acetyl (Protein N-term)	_(Acetyl (Protein N-term))MLGTEGGEGFVVK_			1	0	0	P31943	P31943	P31943	HNRNPH1	Heterogeneous nuclear ribonucleoprotein H;Heterogeneous nuclear ribonucleoprotein H, N-terminally processed	MULTI-MSMS	lu117899	lu117899	683.3397216796875	2	683.339578	1364.6646	0.27942	0.00019094	0.055632	3.8016E-05	0.33505	0.00022895	683.3393921523389	28.985	0.43304	28.985	28.859	29.292	0					57	25	3	0	0	0	0.00015634	2	42284	42284;42287		102.06	86.728	1	7430100			53736	470	8353	8493	92840;92841	92840				-0.0031434306515620847
MLHFLTAVVGSTCDVK	16	Oxidation (M)	_M(Oxidation (M))LHFLTAVVGSTCDVK_	M(1)LHFLTAVVGSTCDVK	M(110)LHFLTAVVGSTCDVK	0	1	0	Q8WWM7	Q8WWM7	Q8WWM7	ATXN2L	Ataxin-2-like protein	MULTI-MSMS	lu116681	lu116681	598.635498046875	3	598.635669	1792.88518	-0.099413	-5.9512E-05	-0.3266	-0.00019551	-0.42601	-0.00025503	598.6355421187899	22.403	0.19981	22.403	22.318	22.517	0					40	11	5	0	0	0	1.0027E-05	2	34127	34127;34159		106.55	96.978	1	11416000			53737	1186	8354	8494	92842;92843	92842	229			0.020449341998983073
MLHFLTAVVGSTCDVK	16	Oxidation (M)	_M(Oxidation (M))LHFLTAVVGSTCDVK_	M(1)LHFLTAVVGSTCDVK	M(100)LHFLTAVVGSTCDVK	0	1	0	Q8WWM7	Q8WWM7	Q8WWM7	ATXN2L	Ataxin-2-like protein	MULTI-MSMS	lu116683	lu116683	598.9700317382812	3	598.635669	1792.88518	0.15365	9.198E-05	0.008579	5.1357E-06	0.16223	9.7116E-05	598.9700259535747	22.452	0.20194	22.452	22.343	22.545	0					33	11	4	0	0	0	1.9181E-05	2	33457	33457;33494		103.3	90.131	1	11441000			53738	1186	8354	8494	92844;92845	92844	229			0.020449341998983073
MLHFLTAVVGSTCDVK	16	Unmodified	_MLHFLTAVVGSTCDVK_			0	0	0	Q8WWM7	Q8WWM7	Q8WWM7	ATXN2L	Ataxin-2-like protein	MULTI-MSMS	lu116681	lu116681	593.3037719726562	3	593.30403	1776.89026	0.51857	0.00030767	-0.69197	-0.00041055	-0.1734	-0.00010288	593.3038794912181	24.501	0.6022	24.501	24.342	24.944	0					116	35	6	0	0	0	3.2749E-15	2	37586	37586;37601		128.85	125.24	1	122370000			53739	1186	8354	8495	92846;92847	92846				0.03289238062507138
MLHFLTAVVGSTCDVK	16	Unmodified	_MLHFLTAVVGSTCDVK_			0	0	0	Q8WWM7	Q8WWM7	Q8WWM7	ATXN2L	Ataxin-2-like protein	MULTI-MSMS	lu116681	lu116681	889.9534301757812	2	889.452407	1776.89026	0.1328	0.00011812	0.060292	5.3627E-05	0.19309	0.00017175	889.452386753321	24.534	0.18319	24.534	24.409	24.592	0					18	10	2	0	0	0	0.033894	1	37697	37697		54.005	39.762	1	10153000			53740	1186	8354	8495	92848	92848				0.03289238062507138
MLHFLTAVVGSTCDVK	16	Unmodified	_MLHFLTAVVGSTCDVK_			0	0	0	Q8WWM7	Q8WWM7	Q8WWM7	ATXN2L	Ataxin-2-like protein	MULTI-MSMS	lu116683	lu116683	593.3040161132812	3	593.30403	1776.89026	0.28807	0.00017091	-0.46803	-0.00027769	-0.17996	-0.00010677	593.3039576638135	24.544	0.41876	24.544	24.386	24.804	0					96	24	7	0	0	0	4.27E-10	2	36795	36787;36795		118.52	89.278	1	100990000			53741	1186	8354	8495	92849;92850	92850				0.03289238062507138
MLHFLTAVVGSTCDVK	16	Unmodified	_MLHFLTAVVGSTCDVK_			0	0	0	Q8WWM7	Q8WWM7	Q8WWM7	ATXN2L	Ataxin-2-like protein	MULTI-MSMS	lu116683	lu116683	889.453125	2	889.452407	1776.89026	-0.058653	-5.2169E-05	1.0252	0.00091191	0.96659	0.00085974	889.4537599779179	24.544	0.33392	24.544	24.318	24.652	0					29	19	2	0	0	0	0.0046126	2	36871	36871;36917		105.36	86.392	1	7240300			53742	1186	8354	8495	92851;92852	92851				0.03289238062507138
MLHFLTAVVGSTCDVK	16	Unmodified	_MLHFLTAVVGSTCDVK_			0	0	0	Q8WWM7	Q8WWM7	Q8WWM7	ATXN2L	Ataxin-2-like protein	MULTI-MSMS	lu117134	lu117134	593.3038940429688	3	593.30403	1776.89026	0.42258	0.00025072	-0.55183	-0.0003274	-0.12925	-7.6686E-05	593.3038722710055	24.26	0.45157	24.26	24.122	24.574	0					63	26	6	0	0	0	4.9578E-08	2	34987	34957;34987		115.09	101.36	1	34199000			53743	1186	8354	8495	92853;92854	92854				0.03289238062507138
MLHFLTAVVGSTCDVK	16	Unmodified	_MLHFLTAVVGSTCDVK_			0	0	0	Q8WWM7	Q8WWM7	Q8WWM7	ATXN2L	Ataxin-2-like protein	MULTI-MSMS	lu117136	lu117136	593.303466796875	3	593.30403	1776.89026	-0.4198	-0.00024907	-0.20785	-0.00012332	-0.62765	-0.00037239	593.3039649574342	24.181	0.43675	24.181	24.062	24.499	0					55	25	4	0	0	0	0.00029207	2	33400	33350;33400		90.853	85.883	1	30839000			53744	1186	8354	8495	92855;92856	92856				0.03289238062507138
MLHFLTAVVGSTCDVK	16	Unmodified	_MLHFLTAVVGSTCDVK_			0	0	0	Q8WWM7	Q8WWM7	Q8WWM7	ATXN2L	Ataxin-2-like protein	MULTI-MSMS	lu117897	lu117897	593.3040161132812	3	593.30403	1776.89026	0.3033	0.00017995	-0.62216	-0.00036913	-0.31887	-0.00018919	593.6380516054035	25.591	0.25245	25.591	25.498	25.751	0					52	14	5	0	0	0	1.5206E-07	2	36717	36717;36757		111.81	104.99	1	11048000			53745	1186	8354	8495	92857;92858	92857				0.03289238062507138
MLHFLTAVVGSTCDVK	16	Unmodified	_MLHFLTAVVGSTCDVK_			0	0	0	Q8WWM7	Q8WWM7	Q8WWM7	ATXN2L	Ataxin-2-like protein	MULTI-MSMS	lu117897	lu117897	889.4525756835938	2	889.452407	1776.89026	0.17697	0.0001574	0.21784	0.00019376	0.39481	0.00035116	889.4525495232928	25.591	0.1521	25.591	25.531	25.684	0					16	8	2	0	0	0	0.046292	1	36766	36766		64.224	53.226	1	2749600			53746	1186	8354	8495	92859	92859				0.03289238062507138
