## Supplementary Table 3 for "LANA-dependent Interaction of Host Factors DAXX and BRD4 Impact KSHV Lytic Replication": Table S3_evidence.txt (part 25 of 40)

Sequence	Length	Modifications	Modified sequence	Oxidation (M) Probabilities	Oxidation (M) Score Diffs	Acetyl (Protein N-term)	Oxidation (M)	Missed cleavages	Proteins	Leading proteins	Leading razor protein	Gene names	Protein names	Type	Raw file	Experiment	MS/MS m/z	Charge	m/z	Mass	Uncalibrated - Calibrated m/z [ppm]	Uncalibrated - Calibrated m/z [Da]	Mass error [ppm]	Mass error [Da]	Uncalibrated mass error [ppm]	Uncalibrated mass error [Da]	Max intensity m/z 0	Retention time	Retention length	Calibrated retention time	Calibrated retention time start	Calibrated retention time finish	Retention time calibration	Match time difference	Match m/z difference	Match q-value	Match score	Number of data points	Number of scans	Number of isotopic peaks	PIF	Fraction of total spectrum	Base peak fraction	PEP	MS/MS count	MS/MS scan number	MS/MS scan numbers	MS3 scan numbers	Score	Delta score	Combinatorics	Intensity	Reverse	Potential contaminant	id	Protein group IDs	Peptide ID	Mod. peptide ID	MS/MS IDs	Best MS/MS	Oxidation (M) site IDs	Taxonomy IDs	Taxonomy names	Mass deficit
MLHFLTAVVGSTCDVK	16	Unmodified	_MLHFLTAVVGSTCDVK_			0	0	0	Q8WWM7	Q8WWM7	Q8WWM7	ATXN2L	Ataxin-2-like protein	MULTI-MSMS	lu117899	lu117899	593.30419921875	3	593.30403	1776.89026	0.40622	0.00024101	-0.66818	-0.00039643	-0.26195	-0.00015542	593.6380578015827	25.628	0.28324	25.628	25.521	25.804	0					59	16	6	0	0	0	0.00078925	2	36837	36837;36862		83.292	78.322	1	8062200			53747	1186	8354	8495	92860;92861	92860				0.03289238062507138
MLHFLTAVVGSTCDVK	16	Unmodified	_MLHFLTAVVGSTCDVK_			0	0	0	Q8WWM7	Q8WWM7	Q8WWM7	ATXN2L	Ataxin-2-like protein	MULTI-MSMS	lu117899	lu117899	889.4525756835938	2	889.452407	1776.89026	-0.046211	-4.1103E-05	0.68679	0.00061087	0.64058	0.00056976	889.4530311914597	25.629	0.16651	25.629	25.538	25.704	0					16	9	2	0	0	0	0.023392	1	36907	36907		75.788	65.226	1	1968800			53748	1186	8354	8495	92862	92862				0.03289238062507138
MLIAMVDVIFADVAQPDQTR	20	Unmodified	_MLIAMVDVIFADVAQPDQTR_			0	0	0	P22087	P22087	P22087	FBL	rRNA 2-O-methyltransferase fibrillarin	MULTI-MSMS	lu116675	lu116675	745.385009765625	3	745.05003	2232.12826	1.9344	0.0014412	-0.98989	-0.00073752	0.94449	0.00070369	745.0495659700151	40.807	0.20184	40.807	40.656	40.858	0					24	11	3	0	0	0	0.00028827	1	60778	60778		50.117	30.955	1	1005800			53749	398	8355	8496	92863	92863				0.061481341343096574
MLIAMVDVIFADVAQPDQTR	20	Unmodified	_MLIAMVDVIFADVAQPDQTR_			0	0	0	P22087	P22087	P22087	FBL	rRNA 2-O-methyltransferase fibrillarin	MSMS	lu116677	lu116677	745.3848266601562	3	745.05003	2232.12826	NaN	NaN	NaN	NaN	NaN	NaN	NaN	40.812	1	40.812	40.312	41.312	0								0	0	0	0.0063614	1	60879	60879		47.732	34.113	1				53750	398	8355	8496	92864	92864				0.061481341343096574
MLIAMVDVIFADVAQPDQTR	20	Unmodified	_MLIAMVDVIFADVAQPDQTR_			0	0	0	P22087	P22087	P22087	FBL	rRNA 2-O-methyltransferase fibrillarin	MULTI-MSMS	lu116679	lu116679	745.0509643554688	3	745.05003	2232.12826	1.441	0.0010736	-0.43163	-0.00032158	1.0094	0.00075204	745.3839920743071	40.772	0.23218	40.772	40.642	40.874	0					28	13	4	0	0	0	0.0013902	1	63077	63077		44.595	34.526	1	410240			53751	398	8355	8496	92865	92865				0.061481341343096574
MLIAMVDVIFADVAQPDQTR	20	Unmodified	_MLIAMVDVIFADVAQPDQTR_			0	0	0	P22087	P22087	P22087	FBL	rRNA 2-O-methyltransferase fibrillarin	MULTI-MSMS	lu116681	lu116681	745.3849487304688	3	745.05003	2232.12826	0.82416	0.00061404	-0.51862	-0.0003864	0.30554	0.00022764	745.3841390135842	40.723	0.86669	40.723	40.512	41.379	0					224	51	6	0	0	0	5.0579E-06	5	65110	65093;65110;65680;65703;66296		73.735	65.949	1	22856000			53752	398	8355	8496	92866;92867;92868;92869;92870	92867				0.061481341343096574
MLIAMVDVIFADVAQPDQTR	20	Unmodified	_MLIAMVDVIFADVAQPDQTR_			0	0	0	P22087	P22087	P22087	FBL	rRNA 2-O-methyltransferase fibrillarin	MULTI-MSMS	lu116681	lu116681	1117.57421875	2	1117.07141	2232.12826	0.8567	0.000957	0.86655	0.000968	1.7233	0.001925	1117.57428059934	40.717	0.31927	40.717	40.596	40.915	0					41	18	3	0	0	0	0.016809	2	65237	65234;65237		62.298	56.925	1	2539700			53753	398	8355	8496	92871;92872	92872				0.061481341343096574
MLIAMVDVIFADVAQPDQTR	20	Unmodified	_MLIAMVDVIFADVAQPDQTR_			0	0	0	P22087	P22087	P22087	FBL	rRNA 2-O-methyltransferase fibrillarin	MULTI-MSMS	lu116683	lu116683	745.050048828125	3	745.05003	2232.12826	0.8672	0.0006461	-0.41634	-0.00031019	0.45085	0.00033591	745.3842494808035	40.761	0.75217	40.761	40.581	41.333	0					148	44	5	0	0	0	5.7469E-16	4	64489	64489;64500;65141;65287		114.58	100.5	1	8595100			53754	398	8355	8496	92873;92874;92875;92876	92873				0.061481341343096574
MLIAMVDVIFADVAQPDQTR	20	Unmodified	_MLIAMVDVIFADVAQPDQTR_			0	0	0	P22087	P22087	P22087	FBL	rRNA 2-O-methyltransferase fibrillarin	MULTI-MSMS	lu116685	lu116685	745.3851928710938	3	745.05003	2232.12826	1.1146	0.0008304	-0.20558	-0.00015316	0.90897	0.00067723	745.3841316164687	40.643	0.96822	40.643	40.398	41.366	0					142	57	5	0	0	0	3.2903E-05	2	61112	61112;61132		61.015	47.396	1	7528500			53755	398	8355	8496	92877;92878	92877				0.061481341343096574
MLIAMVDVIFADVAQPDQTR	20	Unmodified	_MLIAMVDVIFADVAQPDQTR_			0	0	0	P22087	P22087	P22087	FBL	rRNA 2-O-methyltransferase fibrillarin	MULTI-MSMS	lu116687	lu116687	745.384765625	3	745.05003	2232.12826	1.0725	0.00079908	-0.18126	-0.00013505	0.89127	0.00066404	745.3841732460492	40.718	0.65211	40.718	40.547	41.199	0					107	38	5	0	0	0	1.984E-06	5	62732	62674;62732;63224;63288;63421		79.332	71.406	1	6049900			53756	398	8355	8496	92879;92880;92881;92882;92883	92880				0.061481341343096574
MLIAMVDVIFADVAQPDQTR	20	Unmodified	_MLIAMVDVIFADVAQPDQTR_			0	0	0	P22087	P22087	P22087	FBL	rRNA 2-O-methyltransferase fibrillarin	MULTI-MSMS	lu117130	lu117130	745.385009765625	3	745.05003	2232.12826	0.89231	0.00066481	-0.1815	-0.00013523	0.71081	0.00052959	745.0500126493151	41.294	0.28233	41.294	41.135	41.418	0					28	16	2	0	0	0	0.0094634	2	57997	57974;57997		35.023	30.168	1	297420			53757	398	8355	8496	92884;92885	92885				0.061481341343096574
MLIAMVDVIFADVAQPDQTR	20	Unmodified	_MLIAMVDVIFADVAQPDQTR_			0	0	0	P22087	P22087	P22087	FBL	rRNA 2-O-methyltransferase fibrillarin	MULTI-MSMS	lu117132	lu117132	745.0498046875	3	745.05003	2232.12826	-0.00094768	-7.0607E-07	0.50792	0.00037843	0.50697	0.00037772	745.0504211515447	41.112	0.49901	41.112	40.955	41.454	0					65	29	5	0	0	0	0.0002596	2	59368	59338;59368		50.944	41.431	1	789270			53758	398	8355	8496	92886;92887	92887				0.061481341343096574
MLIAMVDVIFADVAQPDQTR	20	Unmodified	_MLIAMVDVIFADVAQPDQTR_			0	0	0	P22087	P22087	P22087	FBL	rRNA 2-O-methyltransferase fibrillarin	MULTI-MSMS	lu117134	lu117134	745.0497436523438	3	745.05003	2232.12826	0.21723	0.00016185	0.19783	0.00014739	0.41506	0.00030924	745.3846739894655	40.713	0.77282	40.713	40.523	41.295	0					215	45	6	0	0	0	3.3903E-07	4	61880	61847;61880;62421;62438		92.096	74.889	1	11264000			53759	398	8355	8496	92888;92889;92890;92891	92889				0.061481341343096574
MLIAMVDVIFADVAQPDQTR	20	Unmodified	_MLIAMVDVIFADVAQPDQTR_			0	0	0	P22087	P22087	P22087	FBL	rRNA 2-O-methyltransferase fibrillarin	MULTI-MSMS	lu117134	lu117134	1117.0712890625	2	1117.07141	2232.12826	0.097463	0.00010887	1.0356	0.0011569	1.1331	0.0012657	1117.574049182975	40.752	0.35278	40.752	40.59	40.943	0					35	20	2	0	0	0	0.0042212	1	61997	61997		62.298	49.99	1	994020			53760	398	8355	8496	92892	92892				0.061481341343096574
MLIAMVDVIFADVAQPDQTR	20	Unmodified	_MLIAMVDVIFADVAQPDQTR_			0	0	0	P22087	P22087	P22087	FBL	rRNA 2-O-methyltransferase fibrillarin	MULTI-MSMS	lu117134	lu117134	745.3836669921875	3	745.05003	2232.12826	-0.26618	-0.00019832	-0.0026301	-1.9596E-06	-0.26881	-0.00020028	745.3842903164051	41.44	0.46787	41.44	41.295	41.763	0					70	27	3	0	0	0	0.02991	2	63297	63297;63368		28.617	18.837	1	1425200			53761	398	8355	8496	92893;92894	92893				0.061481341343096574
MLIAMVDVIFADVAQPDQTR	20	Unmodified	_MLIAMVDVIFADVAQPDQTR_			0	0	0	P22087	P22087	P22087	FBL	rRNA 2-O-methyltransferase fibrillarin	MULTI-MSMS	lu117136	lu117136	745.3837890625	3	745.05003	2232.12826	0.25815	0.00019233	-0.78726	-0.00058655	-0.52911	-0.00039421	745.3837939833181	40.581	0.77078	40.581	40.413	41.184	0					111	45	4	0	0	0	4.0225E-08	3	59974	59966;59974;59996		99.371	84.98	1	10944000			53762	398	8355	8496	92895;92896;92897	92896				0.061481341343096574
MLIAMVDVIFADVAQPDQTR	20	Unmodified	_MLIAMVDVIFADVAQPDQTR_			0	0	0	P22087	P22087	P22087	FBL	rRNA 2-O-methyltransferase fibrillarin	MULTI-MSMS	lu117138	lu117138	745.3842163085938	3	745.05003	2232.12826	0.22714	0.00016923	-0.9949	-0.00074125	-0.76777	-0.00057203	745.3833435463831	40.514	0.66821	40.514	40.407	41.076	0					72	39	3	0	0	0	3.3903E-07	7	58201	58175;58201;58302;58320;58518;58520;58753		92.096	79.318	1	6228200			53763	398	8355	8496	92898;92899;92900;92901;92902;92903;92904	92899				0.061481341343096574
MLIAMVDVIFADVAQPDQTR	20	Unmodified	_MLIAMVDVIFADVAQPDQTR_			0	0	0	P22087	P22087	P22087	FBL	rRNA 2-O-methyltransferase fibrillarin	MULTI-MSMS	lu117140	lu117140	745.0501708984375	3	745.05003	2232.12826	0.056174	4.1853E-05	0.11917	8.8784E-05	0.17534	0.00013064	745.0500286559013	40.518	0.45156	40.518	40.357	40.809	0					49	26	3	0	0	0	0.00017025	2	57347	57347;57361		53.519	42.832	1	596290			53764	398	8355	8496	92905;92906	92905				0.061481341343096574
MLIAMVDVIFADVAQPDQTR	20	Unmodified	_MLIAMVDVIFADVAQPDQTR_			0	0	0	P22087	P22087	P22087	FBL	rRNA 2-O-methyltransferase fibrillarin	MULTI-MSMS	lu117889	lu117889	745.385009765625	3	745.05003	2232.12826	0.56899	0.00042392	-0.3129	-0.00023313	0.25609	0.0001908	745.3840053234014	42.303	0.80268	42.303	42.114	42.917	0					96	47	4	0	0	0	0.0047799	4	64017	64017;64041;64171;64178		39.12	28.858	1	385530			53765	398	8355	8496	92907;92908;92909;92910	92907				0.061481341343096574
MLIAMVDVIFADVAQPDQTR	20	Unmodified	_MLIAMVDVIFADVAQPDQTR_			0	0	0	P22087	P22087	P22087	FBL	rRNA 2-O-methyltransferase fibrillarin	MULTI-MSMS	lu117891	lu117891	745.0501098632812	3	745.05003	2232.12826	0.27596	0.0002056	-0.30252	-0.00022539	-0.026561	-1.9789E-05	745.0499640367717	42.89	0.50036	42.89	42.762	43.263	0					76	29	5	0	0	0	9.0948E-05	2	60006	59980;60006		55.907	23.191	1	318130			53766	398	8355	8496	92911;92912	92912				0.061481341343096574
MLIAMVDVIFADVAQPDQTR	20	Unmodified	_MLIAMVDVIFADVAQPDQTR_			0	0	0	P22087	P22087	P22087	FBL	rRNA 2-O-methyltransferase fibrillarin	MULTI-MSMS	lu117893	lu117893	745.0501098632812	3	745.05003	2232.12826	0.39354	0.00029321	-0.29404	-0.00021908	0.099498	7.4131E-05	745.3841306134551	42.462	0.28579	42.462	42.312	42.598	0					52	16	4	0	0	0	0.00791	2	62697	62677;62697		35.672	18.546	1	412950			53767	398	8355	8496	92913;92914	92914				0.061481341343096574
MLIAMVDVIFADVAQPDQTR	20	Unmodified	_MLIAMVDVIFADVAQPDQTR_			0	0	0	P22087	P22087	P22087	FBL	rRNA 2-O-methyltransferase fibrillarin	MULTI-MSMS	lu117895	lu117895	745.384033203125	3	745.05003	2232.12826	0.39333	0.00029305	-0.27908	-0.00020793	0.11425	8.5121E-05	745.0499800597073	42.44	0.3013	42.44	42.254	42.555	0					47	17	4	0	0	0	0.025914	1	62457	62457		29.8	22.337	1	328260			53768	398	8355	8496	92915	92915				0.061481341343096574
MLIAMVDVIFADVAQPDQTR	20	Unmodified	_MLIAMVDVIFADVAQPDQTR_			0	0	0	P22087	P22087	P22087	FBL	rRNA 2-O-methyltransferase fibrillarin	MULTI-MSMS	lu117897	lu117897	745.3848266601562	3	745.05003	2232.12826	0.49645	0.00036988	-0.26276	-0.00019577	0.23369	0.00017411	745.3842182194866	42.399	0.53563	42.399	42.246	42.781	0					89	31	5	0	0	0	0.0010181	3	63593	63560;63577;63593		46.133	46.133	1	753910			53769	398	8355	8496	92916;92917;92918	92918				0.061481341343096574
MLIAMVDVIFADVAQPDQTR	20	Unmodified	_MLIAMVDVIFADVAQPDQTR_			0	0	0	P22087	P22087	P22087	FBL	rRNA 2-O-methyltransferase fibrillarin	MULTI-MSMS	lu117899	lu117899	745.05029296875	3	745.05003	2232.12826	0.45183	0.00033664	-0.2458	-0.00018314	0.20603	0.0001535	745.3842719778461	42.382	0.53931	42.382	42.242	42.781	0					80	31	6	0	0	0	0.001206	4	63754	63670;63686;63754;63755		45.357	37.804	1	429720			53770	398	8355	8496	92919;92920;92921;92922	92921				0.061481341343096574
MLIAMVDVIFADVAQPDQTR	20	Unmodified	_MLIAMVDVIFADVAQPDQTR_			0	0	0	P22087	P22087	P22087	FBL	rRNA 2-O-methyltransferase fibrillarin	MULTI-MSMS	lu117901	lu117901	745.3849487304688	3	745.05003	2232.12826	0.40697	0.00030322	-0.38028	-0.00028332	0.026698	1.9892E-05	745.38422948811	42.412	0.36775	42.412	42.238	42.605	0					66	21	5	0	0	0	5.0579E-06	1	62244	62244		73.735	58.912	1	512470			53771	398	8355	8496	92923	92923				0.061481341343096574
MLIAMVDVIFADVAQPDQTR	20	Unmodified	_MLIAMVDVIFADVAQPDQTR_			0	0	0	P22087	P22087	P22087	FBL	rRNA 2-O-methyltransferase fibrillarin	MULTI-MSMS	lu117903	lu117903	745.384765625	3	745.05003	2232.12826	0.28661	0.00021354	-0.3397	-0.00025309	-0.053093	-3.9557E-05	745.384209325912	42.102	0.45169	42.102	41.875	42.327	0					56	26	4	0	0	0	0.00028827	4	62787	62720;62740;62787;62901		50.117	31.961	1	527250			53772	398	8355	8496	92924;92925;92926;92927	92926				0.061481341343096574
MLIAMVDVIFADVAQPDQTR	20	Oxidation (M)	_M(Oxidation (M))LIAMVDVIFADVAQPDQTR_	M(0.949)LIAM(0.051)VDVIFADVAQPDQTR	M(13)LIAM(-13)VDVIFADVAQPDQTR	0	1	0	P22087	P22087	P22087	FBL	rRNA 2-O-methyltransferase fibrillarin	MULTI-MSMS	lu116681	lu116681	750.3825073242188	3	750.381668	2248.12317	0.47452	0.00035607	0.28802	0.00021612	0.76254	0.00057219	750.7158709296993	38.223	0.2664	38.223	38.108	38.374	0					28	15	3	0	0	0	1.4746E-05	1	61179	61179		73.735	50.689	2	2063500			53773	398	8355	8497	92928	92928	106			0.04903830271723564
MLIEKDPSLEK	11	Unmodified	_MLIEKDPSLEK_			0	0	1	Q8NEY8	Q8NEY8	Q8NEY8	PPHLN1	Periphilin-1	MULTI-MSMS	lu116681	lu116681	434.9048156738281	3	434.903973	1301.69009	-0.22649	-9.8502E-05	1.5596	0.00067826	1.3331	0.00057975	434.90451731195793	14.049	0.22882	14.049	13.967	14.196	0					35	13	4	0	0	0	0.026177	1	20502	20502		68.786	20.184	1	4102600			53774	1167	8356	8498	92929	92929				0.05131131457255833
MLIEKDPSLEK	11	Unmodified	_MLIEKDPSLEK_			0	0	1	Q8NEY8	Q8NEY8	Q8NEY8	PPHLN1	Periphilin-1	MULTI-MSMS	lu117897	lu117897	434.9036865234375	3	434.903973	1301.69009	-0.010403	-4.5245E-06	0.58477	0.00025432	0.57437	0.0002498	434.90398875612004	14.694	0.21925	14.694	14.549	14.768	0					31	12	5	0	0	0	0.0093886	1	19305	19305		80.916	40.858	1	1744600			53775	1167	8356	8498	92930	92930				0.05131131457255833
MLIEKDPSLEK	11	Unmodified	_MLIEKDPSLEK_			0	0	1	Q8NEY8	Q8NEY8	Q8NEY8	PPHLN1	Periphilin-1	MULTI-MSMS	lu117899	lu117899	434.9039611816406	3	434.903973	1301.69009	-0.26042	-0.00011326	0.82896	0.00036052	0.56854	0.00024726	434.90425064951216	14.695	0.23481	14.695	14.534	14.769	0					36	13	4	0	0	0	0.035091	1	19450	19450		65.695	12.606	1	2658500			53776	1167	8356	8498	92931	92931				0.05131131457255833
MLIQENQELGR	11	Unmodified	_MLIQENQELGR_			0	0	0	Q15007	Q15007	Q15007	WTAP	Pre-mRNA-splicing regulator WTAP	MSMS	lu117134	lu117134	665.8413696289062	2	665.842819	1329.67108	NaN	NaN	NaN	NaN	NaN	NaN	NaN	16.763	1	16.763	16.263	17.263	0								0	0	0	2.2698E-15	1	22290	22290		164.46	85.385	1				53777	943	8357	8499	92932	92932				0.019435948861882935
MLKPQPLQQPSQPQQPPPTQQAVAR	25	Acetyl (Protein N-term),Oxidation (M)	_(Acetyl (Protein N-term))M(Oxidation (M))LKPQPLQQPSQPQQPPPTQQAVAR_	M(1)LKPQPLQQPSQPQQPPPTQQAVAR	M(48)LKPQPLQQPSQPQQPPPTQQAVAR	1	1	1	Q8WWM7	Q8WWM7	Q8WWM7	ATXN2L	Ataxin-2-like protein	MULTI-MSMS	lu116681	lu116681	951.5020751953125	3	951.167625	2850.48105	0.026806	2.5497E-05	-0.17387	-0.00016538	-0.14706	-0.00013988	951.5018956784288	16.337	0.55131	16.337	16.153	16.704	0					94	32	6	0	0	0	1.5583E-05	2	24069	24069;24102		47.991	45.487	1	14673000			53778	1186	8358	8500	92933;92934	92933	230			0.1298247573226945
MLKPQPLQQPSQPQQPPPTQQAVAR	25	Acetyl (Protein N-term),Oxidation (M)	_(Acetyl (Protein N-term))M(Oxidation (M))LKPQPLQQPSQPQQPPPTQQAVAR_	M(1)LKPQPLQQPSQPQQPPPTQQAVAR	M(47)LKPQPLQQPSQPQQPPPTQQAVAR	1	1	1	Q8WWM7	Q8WWM7	Q8WWM7	ATXN2L	Ataxin-2-like protein	MULTI-MSMS	lu117134	lu117134	951.5018310546875	3	951.167625	2850.48105	-0.5652	-0.0005376	0.14966	0.00014235	-0.41554	-0.00039525	951.5022306572879	16.417	0.44898	16.417	16.15	16.599	0					98	26	6	0	0	0	2.0538E-05	1	21672	21672		47.288	44.526	1	23100000			53779	1186	8358	8500	92935	92935	230			0.1298247573226945
MLKPQPLQQPSQPQQPPPTQQAVAR	25	Acetyl (Protein N-term),Oxidation (M)	_(Acetyl (Protein N-term))M(Oxidation (M))LKPQPLQQPSQPQQPPPTQQAVAR_	M(1)LKPQPLQQPSQPQQPPPTQQAVAR	M(42)LKPQPLQQPSQPQQPPPTQQAVAR	1	1	1	Q8WWM7	Q8WWM7	Q8WWM7	ATXN2L	Ataxin-2-like protein	MULTI-MSMS	lu117136	lu117136	951.5009155273438	3	951.167625	2850.48105	-0.19171	-0.00018235	-0.14171	-0.00013479	-0.33342	-0.00031714	951.5019056333887	16.366	0.50478	16.366	16.082	16.587	0					94	29	5	0	0	0	0.00011404	1	20571	20571		41.648	39.244	1	15406000			53780	1186	8358	8500	92936	92936	230			0.1298247573226945
MLKPQPLQQPSQPQQPPPTQQAVAR	25	Acetyl (Protein N-term)	_(Acetyl (Protein N-term))MLKPQPLQQPSQPQQPPPTQQAVAR_			1	0	1	Q8WWM7	Q8WWM7	Q8WWM7	ATXN2L	Ataxin-2-like protein	MULTI-MSMS	lu116681	lu116681	946.168701171875	3	945.835987	2834.48613	-0.17652	-0.00016696	-0.79701	-0.00075384	-0.97354	-0.00092081	946.1696966453127	18.801	0.66708	18.801	18.407	19.074	0					153	40	6	0	0	0	2.2927E-05	1	28295	28295		56.404	49.8	1	213580000			53781	1186	8358	8501	92937	92937				0.14226779594901018
MLKPQPLQQPSQPQQPPPTQQAVAR	25	Acetyl (Protein N-term)	_(Acetyl (Protein N-term))MLKPQPLQQPSQPQQPPPTQQAVAR_			1	0	1	Q8WWM7	Q8WWM7	Q8WWM7	ATXN2L	Ataxin-2-like protein	MULTI-MSMS	lu117134	lu117134	709.8784790039062	4	709.628809	2834.48613	-0.69439	-0.00049276	0.38075	0.00027019	-0.31364	-0.00022257	709.8796611492006	18.873	0.20947	18.873	18.835	19.044	0					18	12	3	0	0	0	9.8946E-06	1	25822	25822		46.595	37.749	1	29125000			53782	1186	8358	8501	92938	92938				0.14226779594901018
MLKPQPLQQPSQPQQPPPTQQAVAR	25	Acetyl (Protein N-term)	_(Acetyl (Protein N-term))MLKPQPLQQPSQPQQPPPTQQAVAR_			1	0	1	Q8WWM7	Q8WWM7	Q8WWM7	ATXN2L	Ataxin-2-like protein	MULTI-MSMS	lu117136	lu117136	946.1700439453125	3	945.835987	2834.48613	-1.325	-0.0012533	-0.63369	-0.00059936	-1.9587	-0.0018526	946.5040707517339	18.765	0.80684	18.765	18.433	19.24	0					121	49	5	0	0	0	0.0017166	1	24043	24043		40.396	33.978	1	180750000			53783	1186	8358	8501	92939	92939				0.14226779594901018
MLLADQGQSWK	11	Unmodified	_MLLADQGQSWK_			0	0	0	P09211	P09211	P09211	GSTP1	Glutathione S-transferase P	MULTI-MSMS	lu117126	lu117126	638.8217163085938	2	638.821355	1275.62816	-0.56542	-0.0003612	-0.43374	-0.00027708	-0.99916	-0.00063829	638.8209069980718	19.476	0.13384	19.476	19.404	19.538	0					14	7	3	0	0	0	0.00041427	1	22755	22755		112.11	67.73	1	7197900			53784	290	8359	8502	92940	92940				0.0013682482876902213
MLLADQGQSWK	11	Unmodified	_MLLADQGQSWK_			0	0	0	P09211	P09211	P09211	GSTP1	Glutathione S-transferase P	MULTI-MSMS	lu117130	lu117130	638.8209228515625	2	638.821355	1275.62816	0.37456	0.00023928	-0.74762	-0.00047759	-0.37305	-0.00023831	638.8205627373657	19.471	0.14852	19.471	19.399	19.547	0					17	8	3	0	0	0	0.015447	1	23009	23009		76.17	54.21	1	2686800			53785	290	8359	8502	92941	92941				0.0013682482876902213
MLLADQGQSWK	11	Unmodified	_MLLADQGQSWK_			0	0	0	P09211	P09211	P09211	GSTP1	Glutathione S-transferase P	MULTI-MSMS	lu117132	lu117132	638.8211669921875	2	638.821355	1275.62816	-0.057762	-3.69E-05	0.19491	0.00012451	0.13714	8.7611E-05	639.3231252137892	19.293	0.15011	19.293	19.243	19.393	0					14	8	3	0	0	0	0.02246	2	24295	24295;24320		72.243	53.981	1	5997500			53786	290	8359	8502	92942;92943	92942				0.0013682482876902213
MLLADQGQSWK	11	Unmodified	_MLLADQGQSWK_			0	0	0	P09211	P09211	P09211	GSTP1	Glutathione S-transferase P	MULTI-MSMS	lu117889	lu117889	638.8214721679688	2	638.821355	1275.62816	0.29596	0.00018906	0.11442	7.3096E-05	0.41038	0.00026216	638.8212766159261	19.931	0.15039	19.931	19.858	20.009	0					17	8	3	0	0	0	1.9944E-05	1	28610	28610		129.42	107.46	1	1035800			53787	290	8359	8502	92944	92944				0.0013682482876902213
MLLDPMGGIVMTNDGNAILR	20	Unmodified	_MLLDPMGGIVMTNDGNAILR_			0	0	0	P49368	P49368	P49368	CCT3	T-complex protein 1 subunit gamma	MULTI-MSMS	lu117891	lu117891	1066.03857421875	2	1066.03905	2130.06355	0.11043	0.00011772	-0.20632	-0.00021995	-0.095893	-0.00010223	1066.039291581129	35.786	0.13334	35.786	35.714	35.847	0					27	7	5	0	0	0	0.016249	1	48945	48945		40.88	32.846	1	532860			53788	571	8360	8503	92945	92945				0.04372236056724432
MLLEEIK	7	Unmodified	_MLLEEIK_			0	0	0	P46100	P46100	P46100	ATRX	Transcriptional regulator ATRX	MULTI-MSMS	lu116681	lu116681	438.2491149902344	2	438.248972	874.48339	0.13484	5.9092E-05	0.15482	6.785E-05	0.28966	0.00012694	438.24902437661723	19.921	0.30016	19.921	19.762	20.063	0					44	17	4	0	0	0	0.029617	1	29900	29900		105.27	30.752	1	79447000			53789	551	8361	8504	92946	92946				0.04112808419586145
MLLEEIK	7	Unmodified	_MLLEEIK_			0	0	0	P46100	P46100	P46100	ATRX	Transcriptional regulator ATRX	MULTI-MSMS	lu116683	lu116683	438.2491455078125	2	438.248972	874.48339	-0.16073	-7.0439E-05	0.070098	3.072E-05	-0.090631	-3.9719E-05	438.24895446730704	19.977	0.26812	19.977	19.819	20.087	0					37	15	4	0	0	0	0.029617	1	29239	29239		105.27	30.752	1	104490000			53790	551	8361	8504	92947	92947				0.04112808419586145
MLLEEIK	7	Unmodified	_MLLEEIK_			0	0	0	P46100	P46100	P46100	ATRX	Transcriptional regulator ATRX	MULTI-MSMS	lu117136	lu117136	438.2492370605469	2	438.248972	874.48339	0.37477	0.00016424	0.68623	0.00030074	1.061	0.00046498	438.24916409170754	19.561	0.20933	19.561	19.435	19.645	0					27	12	3	0	0	0	0.049277	1	25680	25680		88.643	17.265	1	100170000			53791	551	8361	8504	92948	92948				0.04112808419586145
MLLEEIK	7	Unmodified	_MLLEEIK_			0	0	0	P46100	P46100	P46100	ATRX	Transcriptional regulator ATRX	MULTI-MSMS	lu117897	lu117897	438.24896240234375	2	438.248972	874.48339	-0.35756	-0.0001567	0.74648	0.00032715	0.38892	0.00017044	438.24920259229754	20.727	0.20124	20.727	20.615	20.816	0					29	11	3	0	0	0	0.031962	1	28857	28857		101.21	17.924	1	18597000			53792	551	8361	8504	92949	92949				0.04112808419586145
MLLEINR	7	Unmodified	_MLLEINR_			0	0	0	Q15051	Q15051	Q15051	IQCB1	IQ calmodulin-binding motif-containing protein 1	MSMS	lu116685	lu116685	444.7525634765625	2	444.752213	887.489873	NaN	NaN	NaN	NaN	NaN	NaN	NaN	19.126	1	19.126	18.626	19.626	0								0	0	0	0.018959	1	24935	24935		140.01	49.073	1				53793	951	8362	8505	92950	92950				0.04162746370968762
MLLEINR	7	Unmodified	_MLLEINR_			0	0	0	Q15051	Q15051	Q15051	IQCB1	IQ calmodulin-binding motif-containing protein 1	MSMS	lu116685	lu116685	444.7525939941406	2	444.752213	887.489873	NaN	NaN	NaN	NaN	NaN	NaN	NaN	19.146	1	19.146	18.646	19.646	0								0	0	0	0.018959	1	24967	24967		140.01	79.608	1				53794	951	8362	8505	92951	92951				0.04162746370968762
MLLEINR	7	Unmodified	_MLLEINR_			0	0	0	Q15051	Q15051	Q15051	IQCB1	IQ calmodulin-binding motif-containing protein 1	MSMS	lu116687	lu116687	444.7519226074219	2	444.752213	887.489873	NaN	NaN	NaN	NaN	NaN	NaN	NaN	19.184	1	19.184	18.684	19.684	0								0	0	0	0.03161	1	26096	26096		128.82	68.522	1				53795	951	8362	8505	92952	92952				0.04162746370968762
MLLEVTFGK	9	Unmodified	_MLLEVTFGK_			0	0	0	O95714;Q9BVR0	O95714	O95714	HERC2;HERC2P3	E3 ubiquitin-protein ligase HERC2;Putative HERC2-like protein 3	MULTI-MSMS	lu116685	lu116685	519.7901611328125	2	519.288628	1036.5627	0.28154	0.0001462	-0.041732	-2.1671E-05	0.2398	0.00012453	519.2885011807932	25.124	0.29788	25.124	25	25.297	0					35	17	3	0	0	0	0.012742	2	34920	34908;34920		93.195	34.414	1	32541000			53796	205	8363	8506	92953;92954	92954				0.045884553737323586
MLLEVTFGK	9	Unmodified	_MLLEVTFGK_			0	0	0	O95714;Q9BVR0	O95714	O95714	HERC2;HERC2P3	E3 ubiquitin-protein ligase HERC2;Putative HERC2-like protein 3	MULTI-MSMS	lu116687	lu116687	519.2894287109375	2	519.288628	1036.5627	1.1895	0.0006177	0.14308	7.43E-05	1.3326	0.000692	519.2886534411966	25.169	0.24939	25.169	25.064	25.313	0					29	14	3	0	0	0	0.0087725	2	36210	36210;36230		110.12	41.86	1	26759000			53797	205	8363	8506	92955;92956	92955				0.045884553737323586
MLLEVTFGK	9	Unmodified	_MLLEVTFGK_			0	0	0	O95714;Q9BVR0	O95714	O95714	HERC2;HERC2P3	E3 ubiquitin-protein ligase HERC2;Putative HERC2-like protein 3	MULTI-MSMS	lu117901	lu117901	519.2882690429688	2	519.288628	1036.5627	0.068865	3.5761E-05	-0.029099	-1.5111E-05	0.039767	2.065E-05	519.2885465893872	26.337	0.18251	26.337	26.219	26.401	0					19	10	3	0	0	0	0.027607	1	36712	36712		79.713	20.931	1	928970			53798	205	8363	8506	92957	92957				0.045884553737323586
MLLEVTFGK	9	Unmodified	_MLLEVTFGK_			0	0	0	O95714;Q9BVR0	O95714	O95714	HERC2;HERC2P3	E3 ubiquitin-protein ligase HERC2;Putative HERC2-like protein 3	MULTI-MSMS	lu117903	lu117903	519.2882690429688	2	519.288628	1036.5627	-0.017182	-8.9226E-06	0.099495	5.1666E-05	0.082312	4.2744E-05	519.2886314970011	26.305	0.2807	26.305	26.206	26.486	0					26	16	2	0	0	0	0.049096	1	37710	37710		69.628	34.009	1	1903800			53799	205	8363	8506	92958	92958				0.045884553737323586
MLLFVEQVASK	11	Acetyl (Protein N-term)	_(Acetyl (Protein N-term))MLLFVEQVASK_			1	0	0	Q71RC2	Q71RC2	Q71RC2	LARP4	La-related protein 4	MULTI-MSMS	lu116681	lu116681	653.857421875	2	653.857406	1305.70026	0.62333	0.00040757	-0.21436	-0.00014016	0.40898	0.00026741	653.8572177548627	44.267	0.26611	44.267	44.111	44.377	0					39	15	3	0	0	0	0.001249	2	70916	70916;70928		84.817	74.953	1	1933300			53800	1079	8364	8507	92959;92960	92959				0.05963739182493555
MLLFVEQVASK	11	Acetyl (Protein N-term)	_(Acetyl (Protein N-term))MLLFVEQVASK_			1	0	0	Q71RC2	Q71RC2	Q71RC2	LARP4	La-related protein 4	MULTI-MSMS	lu116683	lu116683	653.8582153320312	2	653.857406	1305.70026	0.39288	0.00025689	-0.046535	-3.0427E-05	0.34635	0.00022646	653.8572655343265	44.25	0.28332	44.25	44.117	44.4	0					37	16	3	0	0	0	0.0027772	2	70226	70226;70233		75.652	47.571	1	1316000			53801	1079	8364	8507	92961;92962	92961				0.05963739182493555
MLLFVEQVASK	11	Acetyl (Protein N-term)	_(Acetyl (Protein N-term))MLLFVEQVASK_			1	0	0	Q71RC2	Q71RC2	Q71RC2	LARP4	La-related protein 4	MULTI-MSMS	lu116687	lu116687	653.85791015625	2	653.857406	1305.70026	1.4252	0.00093189	-0.45628	-0.00029834	0.96894	0.00063355	653.8570643052312	44.24	0.19917	44.24	44.109	44.308	0					25	11	3	0	0	0	0.0060479	1	68556	68556		66.92	52.783	1	322390			53802	1079	8364	8507	92963	92963				0.05963739182493555
MLLFVEQVASK	11	Acetyl (Protein N-term)	_(Acetyl (Protein N-term))MLLFVEQVASK_			1	0	0	Q71RC2	Q71RC2	Q71RC2	LARP4	La-related protein 4	MULTI-MSMS	lu117134	lu117134	653.85791015625	2	653.857406	1305.70026	0.67854	0.00044367	-0.164	-0.00010723	0.51453	0.00033643	653.8572903704583	44.123	0.43358	44.123	43.973	44.406	0					51	25	3	0	0	0	0.0013754	2	67385	67385;67387		83.647	70.835	1	3623300			53803	1079	8364	8507	92964;92965	92964				0.05963739182493555
MLLFVEQVASK	11	Acetyl (Protein N-term)	_(Acetyl (Protein N-term))MLLFVEQVASK_			1	0	0	Q71RC2	Q71RC2	Q71RC2	LARP4	La-related protein 4	MULTI-MSMS	lu117136	lu117136	653.8580932617188	2	653.857406	1305.70026	0.5019	0.00032817	0.068033	4.4484E-05	0.56993	0.00037266	653.8573270573486	43.998	0.36852	43.998	43.826	44.195	0					57	21	4	0	0	0	5.4445E-05	2	65321	65321;65331		114.86	105.15	1	2310600			53804	1079	8364	8507	92966;92967	92966				0.05963739182493555
MLLFVEQVASK	11	Acetyl (Protein N-term)	_(Acetyl (Protein N-term))MLLFVEQVASK_			1	0	0	Q71RC2	Q71RC2	Q71RC2	LARP4	La-related protein 4	MSMS	lu117138	lu117138	653.8580932617188	2	653.857406	1305.70026	NaN	NaN	NaN	NaN	NaN	NaN	NaN	43.927	1	43.927	43.427	44.427	0								0	0	0	0.0093517	1	63639	63639		72.243	48.721	1				53805	1079	8364	8507	92968	92968				0.05963739182493555
MLLFVEQVASK	11	Acetyl (Protein N-term)	_(Acetyl (Protein N-term))MLLFVEQVASK_			1	0	0	Q71RC2	Q71RC2	Q71RC2	LARP4	La-related protein 4	MULTI-MSMS	lu117897	lu117897	653.8572998046875	2	653.857406	1305.70026	0.55886	0.00036542	-0.16202	-0.00010594	0.39684	0.00025948	653.8571646949146	46.019	0.2324	46.019	45.886	46.118	0					33	13	3	0	0	0	0.013877	2	69120	69120;69146		56.632	48.828	1	179100			53806	1079	8364	8507	92969;92970	92969				0.05963739182493555
MLLFVEQVASK	11	Acetyl (Protein N-term)	_(Acetyl (Protein N-term))MLLFVEQVASK_			1	0	0	Q71RC2	Q71RC2	Q71RC2	LARP4	La-related protein 4	MULTI-MSMS	lu117899	lu117899	653.8577270507812	2	653.857406	1305.70026	0.55947	0.00036582	-0.17065	-0.00011158	0.38882	0.00025423	653.8572437362689	46.007	0.22116	46.007	45.881	46.102	0					30	12	3	0	0	0	0.021037	1	69301	69301		51.528	36.663	1	189540			53807	1079	8364	8507	92971	92971				0.05963739182493555
MLLQVLQALPAQGESFTTLAR	21	Unmodified	_MLLQVLQALPAQGESFTTLAR_			0	0	0	O00411	O00411	O00411	POLRMT	DNA-directed RNA polymerase, mitochondrial	MULTI-MSMS	lu116681	lu116681	763.0877075195312	3	763.087472	2286.24059	-0.33932	-0.00025893	0.48172	0.0003676	0.1424	0.00010867	763.4219953740767	34.63	0.18366	34.63	34.551	34.735	0					25	10	4	0	0	0	5.744E-07	2	55227	55227;55257		79.462	57.434	1	6453200			53808	70	8365	8508	92972;92973	92972				0.14891731202806113
MLLQVLQALPAQGESFTTLAR	21	Unmodified	_MLLQVLQALPAQGESFTTLAR_			0	0	0	O00411	O00411	O00411	POLRMT	DNA-directed RNA polymerase, mitochondrial	MULTI-MSMS	lu116685	lu116685	763.4241333007812	3	763.087472	2286.24059	3.0902	0.0023581	-0.61794	-0.00047154	2.4723	0.0018866	763.4214385900125	34.395	0.16728	34.395	34.328	34.495	0					12	9	2	0	0	0	0.00081231	1	51014	51014		45.469	39.446	1	7417300			53809	70	8365	8508	92974	92974				0.14891731202806113
MLLSLPEK	8	Unmodified	_MLLSLPEK_			0	0	0	Q8N163	Q8N163	Q8N163	CCAR2	Cell cycle and apoptosis regulator protein 2	MSMS	lu116685	lu116685	465.7702331542969	2	465.770071	929.52559	NaN	NaN	NaN	NaN	NaN	NaN	NaN	21.188	1	21.188	20.688	21.688	0								0	0	0	0.0267	1	28306	28306		96.19	53.794	1				53810	1141	8366	8509	92975	92975				0.05800783827965006
MLLSLPEK	8	Unmodified	_MLLSLPEK_			0	0	0	Q8N163	Q8N163	Q8N163	CCAR2	Cell cycle and apoptosis regulator protein 2	MSMS	lu116685	lu116685	465.770263671875	2	465.770071	929.52559	NaN	NaN	NaN	NaN	NaN	NaN	NaN	21.197	1	21.197	20.697	21.697	0								0	0	0	0.02663	1	28321	28321		99.375	67.42	1				53811	1141	8366	8509	92976	92976				0.05800783827965006
MLLSLPEK	8	Unmodified	_MLLSLPEK_			0	0	0	Q8N163	Q8N163	Q8N163	CCAR2	Cell cycle and apoptosis regulator protein 2	MULTI-MSMS	lu117138	lu117138	465.7699890136719	2	465.770071	929.52559	-0.49595	-0.000231	0.42985	0.00020021	-0.066097	-3.0786E-05	465.77020548881217	20.92	0.18416	20.92	20.839	21.023	0					18	10	2	0	0	0	0.029179	2	27374	27333;27374		96.19	73.154	1	6052300			53812	1141	8366	8509	92977;92978	92978				0.05800783827965006
MLLSLPEK	8	Unmodified	_MLLSLPEK_			0	0	0	Q8N163	Q8N163	Q8N163	CCAR2	Cell cycle and apoptosis regulator protein 2	MULTI-MSMS	lu117140	lu117140	465.7700500488281	2	465.770071	929.52559	-0.20741	-9.6603E-05	0.29468	0.00013725	0.087275	4.065E-05	465.77012411890456	20.966	0.18346	20.966	20.878	21.061	0					17	10	2	0	0	0	0.021511	1	27691	27691		108.09	66.879	1	4349700			53813	1141	8366	8509	92979	92979				0.05800783827965006
MLLWHGSR	8	Unmodified	_MLLWHGSR_			0	0	0	Q9UGN5	Q9UGN5	Q9UGN5	PARP2	Poly [ADP-ribose] polymerase 2	MULTI-MSMS	lu116687	lu116687	500.2635498046875	2	500.263279	998.512005	0.014134	7.0706E-06	0.064522	3.2278E-05	0.078656	3.9348E-05	500.26324971792434	16.363	0.16856	16.363	16.266	16.435	0					17	9	2	0	0	0	0.017885	1	21645	21645		111.65	86.198	1	9056700			53814	1499	8367	8510	92980	92980				0.012689708393963883
MLLWHGSR	8	Unmodified	_MLLWHGSR_			0	0	0	Q9UGN5	Q9UGN5	Q9UGN5	PARP2	Poly [ADP-ribose] polymerase 2	MULTI-MSMS	lu117140	lu117140	500.262939453125	2	500.263279	998.512005	-0.0051093	-2.556E-06	-0.18635	-9.3222E-05	-0.19146	-9.5778E-05	500.26309434708986	16.038	0.16567	16.038	15.946	16.112	0					14	9	2	0	0	0	0.030509	1	20008	20008		90.777	67.734	1	1954700			53815	1499	8367	8510	92981	92981				0.012689708393963883
MLPPPPMWR	9	Unmodified	_MLPPPPMWR_			0	0	0	Q15287	Q15287	Q15287	RNPS1	RNA-binding protein with serine-rich domain 1	MULTI-MSMS	lu116681	lu116681	562.7904663085938	2	562.790815	1123.56708	-1.0327	-0.00058118	0.39194	0.00022058	-0.64074	-0.0003606	562.790960759976	22.99	0.18305	22.99	22.845	23.028	0					21	10	3	0	0	0	0.008623	1	35025	35025		110.34	83.644	1	18103000			53816	960	8368	8511	92982	92982				0.010236413156462731
MLPPPPMWR	9	Unmodified	_MLPPPPMWR_			0	0	0	Q15287	Q15287	Q15287	RNPS1	RNA-binding protein with serine-rich domain 1	MULTI-MSMS	lu117134	lu117134	562.7911376953125	2	562.790815	1123.56708	-0.71553	-0.0004027	0.29117	0.00016387	-0.42436	-0.00023883	562.7907321653398	22.713	0.28141	22.713	22.588	22.869	0					41	16	4	0	0	0	0.008623	2	32251	32237;32251		110.34	83.644	1	27339000			53817	960	8368	8511	92983;92984	92984				0.010236413156462731
MLPPPPMWR	9	Unmodified	_MLPPPPMWR_			0	0	0	Q15287	Q15287	Q15287	RNPS1	RNA-binding protein with serine-rich domain 1	MULTI-MSMS	lu117136	lu117136	562.7893676757812	2	562.790815	1123.56708	-0.26253	-0.00014775	0.31231	0.00017577	0.049789	2.8021E-05	562.7908094810704	22.614	0.23033	22.614	22.513	22.743	0					29	13	3	0	0	0	0.008623	2	30687	30687;30710		110.34	84.763	1	16588000			53818	960	8368	8511	92985;92986	92985				0.010236413156462731
MLPPPPMWR	9	Unmodified	_MLPPPPMWR_			0	0	0	Q15287	Q15287	Q15287	RNPS1	RNA-binding protein with serine-rich domain 1	MULTI-MSMS	lu117897	lu117897	562.790771484375	2	562.790815	1123.56708	-0.087375	-4.9174E-05	0.17847	0.00010044	0.091092	5.1266E-05	562.7910011473153	23.933	0.13344	23.933	23.833	23.967	0					20	7	4	0	0	0	0.033406	1	34006	34006		76.847	54.887	1	4514000			53819	960	8368	8511	92987	92987				0.010236413156462731
MLPPPPMWR	9	Unmodified	_MLPPPPMWR_			0	0	0	Q15287	Q15287	Q15287	RNPS1	RNA-binding protein with serine-rich domain 1	MULTI-MSMS	lu117899	lu117899	562.7908935546875	2	562.790815	1123.56708	0.12187	6.8587E-05	0.29794	0.00016768	0.41981	0.00023626	563.2927014464104	23.975	0.15085	23.975	23.844	23.995	0					19	8	4	0	0	0	0.018862	1	34178	34178		85.359	62.317	1	5598000			53820	960	8368	8511	92988	92988				0.010236413156462731
MLPTIIADNAGYDSADLVAQLR	22	Unmodified	_MLPTIIADNAGYDSADLVAQLR_			0	0	0	P78371	P78371	P78371	CCT2	T-complex protein 1 subunit beta	MULTI-MSMS	lu117126	lu117126	783.4037475585938	3	783.070259	2346.18895	-0.84915	-0.00066494	0.42845	0.0003355	-0.4207	-0.00032944	783.7387192417619	32.055	0.28259	32.055	31.973	32.255	0					30	16	3	0	0	0	0.0023016	2	43428	43428;43480		39.647	31.721	1	11978000			53821	769	8369	8512	92989;92990	92989				0.06969942718296807
MLPTIIADNAGYDSADLVAQLR	22	Unmodified	_MLPTIIADNAGYDSADLVAQLR_			0	0	0	P78371	P78371	P78371	CCT2	T-complex protein 1 subunit beta	MULTI-MSMS	lu117132	lu117132	783.0687255859375	3	783.070259	2346.18895	-0.76173	-0.00059648	-1.4498	-0.0011353	-2.2115	-0.0017318	783.4034817955965	31.919	0.21672	31.919	31.791	32.008	0					30	12	4	0	0	0	9.6931E-05	1	45045	45045		50.098	41.682	1	9279700			53822	769	8369	8512	92991	92991				0.06969942718296807
MLPTIIADNAGYDSADLVAQLR	22	Unmodified	_MLPTIIADNAGYDSADLVAQLR_			0	0	0	P78371	P78371	P78371	CCT2	T-complex protein 1 subunit beta	MULTI-MSMS	lu117136	lu117136	783.07080078125	3	783.070259	2346.18895	-0.24326	-0.00019049	-0.58348	-0.00045691	-0.82674	-0.0006474	783.4039503451583	31.502	0.26882	31.502	31.393	31.662	0					24	15	2	0	0	0	0.0046749	2	45667	45667;45692		35.43	27.263	1	19110000			53823	769	8369	8512	92992;92993	92992				0.06969942718296807
MLPTIIADNAGYDSADLVAQLR	22	Unmodified	_MLPTIIADNAGYDSADLVAQLR_			0	0	0	P78371	P78371	P78371	CCT2	T-complex protein 1 subunit beta	MULTI-MSMS	lu117889	lu117889	783.4048461914062	3	783.070259	2346.18895	0.091934	7.1991E-05	-0.021494	-1.6831E-05	0.070441	5.516E-05	783.4044816815893	33.029	0.31691	33.029	32.972	33.289	0					32	19	3	0	0	0	8.3388E-05	1	49368	49368		55.707	45.638	1	8853600			53824	769	8369	8512	92994	92994				0.06969942718296807
MLPTIIADNAGYDSADLVAQLR	22	Unmodified	_MLPTIIADNAGYDSADLVAQLR_			0	0	0	P78371	P78371	P78371	CCT2	T-complex protein 1 subunit beta	MULTI-MSMS	lu117889	lu117889	1174.1009521484375	2	1174.10175	2346.18895	-0.26055	-0.00030591	-0.37664	-0.00044221	-0.63719	-0.00074813	1174.6031834653545	33.041	0.15751	33.041	32.998	33.156	0					16	9	3	0	0	0	5.2224E-09	1	49386	49386		87.831	87.831	1	5344600			53825	769	8369	8512	92995	92995				0.06969942718296807
MLPTIIADNAGYDSADLVAQLR	22	Unmodified	_MLPTIIADNAGYDSADLVAQLR_			0	0	0	P78371	P78371	P78371	CCT2	T-complex protein 1 subunit beta	MULTI-MSMS	lu117897	lu117897	783.4044799804688	3	783.070259	2346.18895	0.19652	0.00015389	-0.34326	-0.0002688	-0.14674	-0.00011491	783.069646993286	33.146	0.095757	33.146	33.115	33.211	0					8	5	2	0	0	0	0.010003	2	48970	48942;48970		32.553	23.555	1	3775100			53826	769	8369	8512	92996;92997	92997				0.06969942718296807
MLQADPNK	8	Unmodified	_MLQADPNK_			0	0	0	Q9Y3I0	Q9Y3I0	Q9Y3I0	RTCB	tRNA-splicing ligase RtcB homolog	MULTI-MSMS	lu116681	lu116681	458.7314758300781	2	458.731477	915.448402	-0.035351	-1.6217E-05	0.23725	0.00010884	0.2019	9.262E-05	458.73159080112885	9.3325	0.18463	9.3325	9.2219	9.4065	0					31	10	4	0	0	0	0.011326	2	12628	12617;12628		118.74	71.086	1	19975000			53827	1576	8370	8513	92998;92999	92999				-0.012704343883683578
MLQADPNK	8	Unmodified	_MLQADPNK_			0	0	0	Q9Y3I0	Q9Y3I0	Q9Y3I0	RTCB	tRNA-splicing ligase RtcB homolog	MULTI-MSMS	lu116683	lu116683	458.7317199707031	2	458.731477	915.448402	-0.10582	-4.8542E-05	0.21692	9.9507E-05	0.1111	5.0965E-05	458.7316465918506	9.3542	0.1994	9.3542	9.2119	9.4113	0					30	11	4	0	0	0	0.0048174	2	11993	11977;11993		143.89	77.457	1	13841000			53828	1576	8370	8513	93000;93001	93001				-0.012704343883683578
MLQADPNK	8	Unmodified	_MLQADPNK_			0	0	0	Q9Y3I0	Q9Y3I0	Q9Y3I0	RTCB	tRNA-splicing ligase RtcB homolog	MULTI-MSMS	lu117134	lu117134	458.73150634765625	2	458.731477	915.448402	-0.77702	-0.00035645	-0.30006	-0.00013765	-1.0771	-0.00049409	458.73130820887366	9.2999	0.24864	9.2999	9.1443	9.393	0					38	14	5	0	0	0	0.0052439	1	9928	9928		131.03	74.31	1	42834000			53829	1576	8370	8513	93002	93002				-0.012704343883683578
MLQADPNK	8	Unmodified	_MLQADPNK_			0	0	0	Q9Y3I0	Q9Y3I0	Q9Y3I0	RTCB	tRNA-splicing ligase RtcB homolog	MULTI-MSMS	lu117136	lu117136	458.7314453125	2	458.731477	915.448402	-0.42955	-0.00019705	0.42487	0.0001949	-0.0046751	-2.1446E-06	458.7316371362038	9.2351	0.23287	9.2351	9.0838	9.3166	0					34	13	4	0	0	0	0.0020055	2	9266	9266;9288		157.33	90.9	1	29141000			53830	1576	8370	8513	93003;93004	93003				-0.012704343883683578
MLQADPNK	8	Unmodified	_MLQADPNK_			0	0	0	Q9Y3I0	Q9Y3I0	Q9Y3I0	RTCB	tRNA-splicing ligase RtcB homolog	MULTI-MSMS	lu117897	lu117897	458.7314758300781	2	458.731477	915.448402	-0.027372	-1.2556E-05	-0.0091966	-4.2188E-06	-0.036568	-1.6775E-05	458.73140115703717	9.5412	0.21143	9.5412	9.4336	9.645	0					22	12	2	0	0	0	0.017885	2	10901	10901;10919		111.65	77.584	1	5494600			53831	1576	8370	8513	93005;93006	93005				-0.012704343883683578
MLQADPNK	8	Unmodified	_MLQADPNK_			0	0	0	Q9Y3I0	Q9Y3I0	Q9Y3I0	RTCB	tRNA-splicing ligase RtcB homolog	MULTI-MSMS	lu117899	lu117899	458.73150634765625	2	458.731477	915.448402	0.13263	6.0841E-05	0.050911	2.3354E-05	0.18354	8.4196E-05	458.7314514053546	9.4855	0.21428	9.4855	9.3754	9.5897	0					20	12	3	0	0	0	0.0044101	2	11062	11062;11111		133.81	89.282	1	4819900			53832	1576	8370	8513	93007;93008	93007				-0.012704343883683578
MLQADPNKVSAR	12	Unmodified	_MLQADPNKVSAR_			0	0	1	Q9Y3I0	Q9Y3I0	Q9Y3I0	RTCB	tRNA-splicing ligase RtcB homolog	MULTI-MSMS	lu116683	lu116683	443.90283203125	3	443.902966	1328.68707	0.19862	8.8168E-05	-0.0683	-3.0319E-05	0.13032	5.785E-05	443.9029414376673	10.765	0.25127	10.765	10.573	10.824	0					23	14	2	0	0	0	0.0038986	1	14452	14452		91.093	52.134	1	2555500			53833	1576	8371	8514	93009	93009				0.035873011230933116
MLQADPNKVSAR	12	Unmodified	_MLQADPNKVSAR_			0	0	1	Q9Y3I0	Q9Y3I0	Q9Y3I0	RTCB	tRNA-splicing ligase RtcB homolog	MULTI-MSMS	lu117134	lu117134	443.9029846191406	3	443.902966	1328.68707	-0.73534	-0.00032642	0.053912	2.3932E-05	-0.68143	-0.00030249	443.90285254473105	10.731	0.21733	10.731	10.539	10.756	0					19	12	3	0	0	0	0.00092308	1	12432	12432		85.973	58.329	1	9369600			53834	1576	8371	8514	93010	93010				0.035873011230933116
MLQHIDYR	8	Unmodified	_MLQHIDYR_			0	0	0	P14678;P63162	P14678	P14678	SNRPB;SNRPN	Small nuclear ribonucleoprotein-associated proteins B and B;Small nuclear ribonucleoprotein-associated protein N	MULTI-MSMS	lu116673	lu116673	359.1830139160156	3	359.183293	1074.52805	-0.27399	-9.8414E-05	0.06304	2.2643E-05	-0.21095	-7.5771E-05	359.18326801415077	12.479	0.16678	12.479	12.404	12.571	0					12	9	2	0	0	0	0.019106	1	14865	14865		64.207	52	1	1596400			53835	344	8372	8515	93011	93011				-0.0062336771438822325
MLQHIDYR	8	Unmodified	_MLQHIDYR_			0	0	0	P14678;P63162	P14678	P14678	SNRPB;SNRPN	Small nuclear ribonucleoprotein-associated proteins B and B;Small nuclear ribonucleoprotein-associated protein N	MULTI-MSMS	lu116681	lu116681	359.1834716796875	3	359.183293	1074.52805	0.50938	0.00018296	0.37296	0.00013396	0.88234	0.00031692	359.1833613511421	12.513	0.18442	12.513	12.405	12.589	0					32	10	5	0	0	0	0.011171	2	17889	17889;17904		64.207	53.342	1	12530000			53836	344	8372	8515	93012;93013	93012				-0.0062336771438822325
MLQHIDYR	8	Unmodified	_MLQHIDYR_			0	0	0	P14678;P63162	P14678	P14678	SNRPB;SNRPN	Small nuclear ribonucleoprotein-associated proteins B and B;Small nuclear ribonucleoprotein-associated protein N	MULTI-MSMS	lu116683	lu116683	359.18359375	3	359.183293	1074.52805	0.41257	0.00014819	0.57687	0.0002072	0.98944	0.00035539	359.1834369404274	12.52	0.20119	12.52	12.398	12.599	0					26	11	3	0	0	0	0.011171	2	17225	17225;17236		64.207	55.024	1	5902700			53837	344	8372	8515	93014;93015	93014				-0.0062336771438822325
MLQHIDYR	8	Unmodified	_MLQHIDYR_			0	0	0	P14678;P63162	P14678	P14678	SNRPB;SNRPN	Small nuclear ribonucleoprotein-associated proteins B and B;Small nuclear ribonucleoprotein-associated protein N	MULTI-MSMS	lu116685	lu116685	359.18359375	3	359.183293	1074.52805	0.2604	9.3531E-05	0.095831	3.4421E-05	0.35623	0.00012795	359.18337245357344	12.459	0.2505	12.459	12.351	12.601	0					53	14	6	0	0	0	0.0087987	2	14213	14187;14213		69.628	69.628	1	106510000			53838	344	8372	8515	93016;93017	93017				-0.0062336771438822325
MLQHIDYR	8	Unmodified	_MLQHIDYR_			0	0	0	P14678;P63162	P14678	P14678	SNRPB;SNRPN	Small nuclear ribonucleoprotein-associated proteins B and B;Small nuclear ribonucleoprotein-associated protein N	MULTI-MSMS	lu116685	lu116685	538.2720336914062	2	538.271301	1074.52805	0.60136	0.00032369	0.28743	0.00015471	0.88878	0.00047841	538.2714032704217	12.459	0.16647	12.459	12.368	12.534	0					16	9	2	0	0	0	0.0061269	2	14247	14233;14247		127.46	100.77	1	9805300			53839	344	8372	8515	93018;93019	93019				-0.0062336771438822325
MLQHIDYR	8	Unmodified	_MLQHIDYR_			0	0	0	P14678;P63162	P14678	P14678	SNRPB;SNRPN	Small nuclear ribonucleoprotein-associated proteins B and B;Small nuclear ribonucleoprotein-associated protein N	MULTI-MSMS	lu116687	lu116687	358.8459167480469	3	359.183293	1074.52805	0.20988	7.5385E-05	0.10699	3.8429E-05	0.31687	0.00011381	359.1833402247398	12.471	0.2662	12.471	12.345	12.612	0					45	15	4	0	0	0	0.0068802	3	15249	15125;15137;15249		74.255	57.782	1	294960000			53840	344	8372	8515	93020;93021;93022	93022				-0.0062336771438822325
MLQHIDYR	8	Unmodified	_MLQHIDYR_			0	0	0	P14678;P63162	P14678	P14678	SNRPB;SNRPN	Small nuclear ribonucleoprotein-associated proteins B and B;Small nuclear ribonucleoprotein-associated protein N	MULTI-MSMS	lu116687	lu116687	538.2719116210938	2	538.271301	1074.52805	0.18085	9.7344E-05	0.58229	0.00031343	0.76314	0.00041078	538.2715418344624	12.471	0.21577	12.471	12.379	12.595	0					32	12	4	0	0	0	0.014307	2	15163	15163;15179		115.49	94.547	1	69236000			53841	344	8372	8515	93023;93024	93023				-0.0062336771438822325
MLQHIDYR	8	Unmodified	_MLQHIDYR_			0	0	0	P14678;P63162	P14678	P14678	SNRPB;SNRPN	Small nuclear ribonucleoprotein-associated proteins B and B;Small nuclear ribonucleoprotein-associated protein N	MULTI-MSMS	lu117130	lu117130	359.1836242675781	3	359.183293	1074.52805	-0.27633	-9.9254E-05	0.94039	0.00033777	0.66405	0.00023852	359.18355277203244	12.531	0.11729	12.531	12.489	12.606	0					15	6	3	0	0	0	0.019106	1	12738	12738		54.776	41.965	1	3491200			53842	344	8372	8515	93025	93025				-0.0062336771438822325
MLQHIDYR	8	Unmodified	_MLQHIDYR_			0	0	0	P14678;P63162	P14678	P14678	SNRPB;SNRPN	Small nuclear ribonucleoprotein-associated proteins B and B;Small nuclear ribonucleoprotein-associated protein N	MULTI-MSMS	lu117132	lu117132	359.1834716796875	3	359.183293	1074.52805	-0.075276	-2.7038E-05	-0.0060106	-2.1589E-06	-0.081287	-2.9197E-05	359.1832118356857	12.461	0.12636	12.461	12.401	12.527	0					12	7	2	0	0	0	0.0068802	2	13839	13839;13855		84.916	66.653	1	5255700			53843	344	8372	8515	93026;93027	93026				-0.0062336771438822325
MLQHIDYR	8	Unmodified	_MLQHIDYR_			0	0	0	P14678;P63162	P14678	P14678	SNRPB;SNRPN	Small nuclear ribonucleoprotein-associated proteins B and B;Small nuclear ribonucleoprotein-associated protein N	MULTI-MSMS	lu117134	lu117134	359.1833190917969	3	359.183293	1074.52805	0.4103	0.00014737	-0.18448	-6.6263E-05	0.22581	8.1109E-05	359.18324030157237	12.33	0.18377	12.33	12.252	12.436	0					24	10	4	0	0	0	0.011171	2	14987	14987;15001		64.207	57.895	1	12928000			53844	344	8372	8515	93028;93029	93028				-0.0062336771438822325
MLQHIDYR	8	Unmodified	_MLQHIDYR_			0	0	0	P14678;P63162	P14678	P14678	SNRPB;SNRPN	Small nuclear ribonucleoprotein-associated proteins B and B;Small nuclear ribonucleoprotein-associated protein N	MULTI-MSMS	lu117136	lu117136	359.1822509765625	3	359.183293	1074.52805	-2.2346	-0.00080263	-1.8773	-0.00067431	-4.1119	-0.0014769	359.18252672943333	12.301	0.16126	12.301	12.228	12.389	0					10	9	2	0	0	0	0.011171	2	14259	14259;14272		64.207	53.342	1	12885000			53845	344	8372	8515	93030;93031	93030				-0.0062336771438822325
MLQHIDYR	8	Unmodified	_MLQHIDYR_			0	0	0	P14678;P63162	P14678	P14678	SNRPB;SNRPN	Small nuclear ribonucleoprotein-associated proteins B and B;Small nuclear ribonucleoprotein-associated protein N	MULTI-MSMS	lu117138	lu117138	359.1832580566406	3	359.183293	1074.52805	0.13177	4.733E-05	-0.61696	-0.0002216	-0.48519	-0.00017427	359.18322675614826	12.324	0.24773	12.324	12.22	12.468	0					50	14	5	0	0	0	0.0068802	2	13774	13760;13774		74.255	61.443	1	132040000			53846	344	8372	8515	93032;93033	93033				-0.0062336771438822325
MLQHIDYR	8	Unmodified	_MLQHIDYR_			0	0	0	P14678;P63162	P14678	P14678	SNRPB;SNRPN	Small nuclear ribonucleoprotein-associated proteins B and B;Small nuclear ribonucleoprotein-associated protein N	MULTI-MSMS	lu117138	lu117138	538.2711791992188	2	538.271301	1074.52805	0.17001	9.1511E-05	-0.71039	-0.00038238	-0.54038	-0.00029087	538.2709835199488	12.325	0.16488	12.325	12.237	12.402	0					25	9	4	0	0	0	0.019307	2	13790	13790;13804		110.12	77.307	1	19056000			53847	344	8372	8515	93034;93035	93034				-0.0062336771438822325
MLQHIDYR	8	Unmodified	_MLQHIDYR_			0	0	0	P14678;P63162	P14678	P14678	SNRPB;SNRPN	Small nuclear ribonucleoprotein-associated proteins B and B;Small nuclear ribonucleoprotein-associated protein N	MULTI-MSMS	lu117140	lu117140	359.1833801269531	3	359.183293	1074.52805	0.49107	0.00017638	-0.60341	-0.00021674	-0.11235	-4.0353E-05	359.18323478469847	12.284	0.23442	12.284	12.2	12.434	0					42	13	6	0	0	0	0.0068802	2	14058	14058;14078		74.255	62.619	1	85458000			53848	344	8372	8515	93036;93037	93036				-0.0062336771438822325
MLQHIDYR	8	Unmodified	_MLQHIDYR_			0	0	0	P14678;P63162	P14678	P14678	SNRPB;SNRPN	Small nuclear ribonucleoprotein-associated proteins B and B;Small nuclear ribonucleoprotein-associated protein N	MULTI-MSMS	lu117140	lu117140	538.271484375	2	538.271301	1074.52805	0.04116	2.2155E-05	0.90941	0.00048951	0.95057	0.00051166	538.2718235875021	12.283	0.21745	12.283	12.217	12.434	0					26	12	3	0	0	0	0.014307	1	14086	14086		115.49	67.578	1	16938000			53849	344	8372	8515	93038	93038				-0.0062336771438822325
MLQHIDYR	8	Unmodified	_MLQHIDYR_			0	0	0	P14678;P63162	P14678	P14678	SNRPB;SNRPN	Small nuclear ribonucleoprotein-associated proteins B and B;Small nuclear ribonucleoprotein-associated protein N	MULTI-MSMS	lu117889	lu117889	359.1833190917969	3	359.183293	1074.52805	-0.33426	-0.00012006	0.07624	2.7384E-05	-0.25802	-9.2676E-05	359.1833766256717	12.773	0.1502	12.773	12.699	12.849	0					16	8	3	0	0	0	0.034377	1	17598	17598		45.972	23.393	1	1369800			53850	344	8372	8515	93039	93039				-0.0062336771438822325
MLQHIDYR	8	Unmodified	_MLQHIDYR_			0	0	0	P14678;P63162	P14678	P14678	SNRPB;SNRPN	Small nuclear ribonucleoprotein-associated proteins B and B;Small nuclear ribonucleoprotein-associated protein N	MULTI-MSMS	lu117897	lu117897	359.183349609375	3	359.183293	1074.52805	0.54425	0.00019549	-0.10832	-3.8908E-05	0.43593	0.00015658	359.18315272920205	12.854	0.15076	12.854	12.784	12.934	0					18	8	3	0	0	0	0.011171	2	16391	16366;16391		74.255	61.443	1	3805400			53851	344	8372	8515	93040;93041	93041				-0.0062336771438822325
MLQHIDYR	8	Unmodified	_MLQHIDYR_			0	0	0	P14678;P63162	P14678	P14678	SNRPB;SNRPN	Small nuclear ribonucleoprotein-associated proteins B and B;Small nuclear ribonucleoprotein-associated protein N	MULTI-MSMS	lu117897	lu117897	538.2714233398438	2	538.271301	1074.52805	0.10323	5.5564E-05	-0.17939	-9.6562E-05	-0.076167	-4.0998E-05	538.2711955744107	12.86	0.19997	12.86	12.784	12.984	0					15	11	2	0	0	0	0.032741	1	16400	16400		87.696	68.593	1	1658000			53852	344	8372	8515	93042	93042				-0.0062336771438822325
MLQHIDYR	8	Unmodified	_MLQHIDYR_			0	0	0	P14678;P63162	P14678	P14678	SNRPB;SNRPN	Small nuclear ribonucleoprotein-associated proteins B and B;Small nuclear ribonucleoprotein-associated protein N	MULTI-MSMS	lu117899	lu117899	359.18328857421875	3	359.183293	1074.52805	0.27838	9.9991E-05	-0.064632	-2.3215E-05	0.21375	7.6776E-05	359.1832129822539	12.831	0.14805	12.831	12.772	12.92	0					18	8	3	0	0	0	0.019106	2	16561	16544;16561		64.207	64.207	1	1930300			53853	344	8372	8515	93043;93044	93044				-0.0062336771438822325
MLQHIDYR	8	Unmodified	_MLQHIDYR_			0	0	0	P14678;P63162	P14678	P14678	SNRPB;SNRPN	Small nuclear ribonucleoprotein-associated proteins B and B;Small nuclear ribonucleoprotein-associated protein N	MULTI-MSMS	lu117901	lu117901	359.18316650390625	3	359.183293	1074.52805	0.69102	0.0002482	-0.68294	-0.0002453	0.0080816	2.9028E-06	359.1829977587065	12.865	0.21787	12.865	12.786	13.004	0					36	12	5	0	0	0	0.011171	2	15268	15268;15293		64.207	51.425	1	14607000			53854	344	8372	8515	93045;93046	93045				-0.0062336771438822325
MLQHIDYR	8	Unmodified	_MLQHIDYR_			0	0	0	P14678;P63162	P14678	P14678	SNRPB;SNRPN	Small nuclear ribonucleoprotein-associated proteins B and B;Small nuclear ribonucleoprotein-associated protein N	MULTI-MSMS	lu117901	lu117901	538.271484375	2	538.271301	1074.52805	0.44414	0.00023907	-0.046956	-2.5275E-05	0.39718	0.00021379	538.2712277182769	12.871	0.1682	12.871	12.786	12.955	0					23	8	4	0	0	0	0.0061269	2	15294	15277;15294		127.46	108.1	1	4630800			53855	344	8372	8515	93047;93048	93048				-0.0062336771438822325
MLQHIDYR	8	Unmodified	_MLQHIDYR_			0	0	0	P14678;P63162	P14678	P14678	SNRPB;SNRPN	Small nuclear ribonucleoprotein-associated proteins B and B;Small nuclear ribonucleoprotein-associated protein N	MULTI-MSMS	lu117903	lu117903	359.1831970214844	3	359.183293	1074.52805	0.21131	7.5898E-05	-0.14572	-5.234E-05	0.065589	2.3559E-05	359.18321414392426	12.882	0.18451	12.882	12.788	12.973	0					32	10	4	0	0	0	0.011171	1	16372	16372		64.207	50.753	1	21990000			53856	344	8372	8515	93049	93049				-0.0062336771438822325
MLQHIDYR	8	Unmodified	_MLQHIDYR_			0	0	0	P14678;P63162	P14678	P14678	SNRPB;SNRPN	Small nuclear ribonucleoprotein-associated proteins B and B;Small nuclear ribonucleoprotein-associated protein N	MULTI-MSMS	lu117903	lu117903	538.2716674804688	2	538.271301	1074.52805	0.10183	5.4814E-05	0.29247	0.00015743	0.3943	0.00021224	538.2713259815358	12.881	0.16739	12.881	12.805	12.973	0					21	9	3	0	0	0	0.028416	1	16373	16373		98.629	86.423	1	6983100			53857	344	8372	8515	93050	93050				-0.0062336771438822325
MLQQQEQLR	9	Unmodified	_MLQQQEQLR_			0	0	0	Q15154	Q15154	Q15154	PCM1	Pericentriolar material 1 protein	MULTI-MSMS	lu116685	lu116685	587.3059692382812	2	587.305872	1172.59719	-0.16054	-9.4287E-05	0.3052	0.00017925	0.14466	8.496E-05	587.3060583603118	11.835	0.1832	11.835	11.71	11.893	0					29	10	4	0	0	0	0.00096588	2	13183	13175;13183		153.04	103.5	1	26368000			53858	954	8373	8516	93051;93052	93052				0.017796715145323105
MLQQQEQLR	9	Unmodified	_MLQQQEQLR_			0	0	0	Q15154	Q15154	Q15154	PCM1	Pericentriolar material 1 protein	MULTI-MSMS	lu116687	lu116687	587.3056640625	2	587.305872	1172.59719	0.32001	0.00018794	-0.25953	-0.00015242	0.060483	3.5522E-05	587.3056682194882	11.85	0.16879	11.85	11.758	11.926	0					31	9	5	0	0	0	0.0026076	2	14155	14155;14167		131.03	78.095	1	26624000			53859	954	8373	8516	93053;93054	93053				0.017796715145323105
MLQQQEQLR	9	Unmodified	_MLQQQEQLR_			0	0	0	Q15154	Q15154	Q15154	PCM1	Pericentriolar material 1 protein	MULTI-MSMS	lu117138	lu117138	587.3060913085938	2	587.305872	1172.59719	0.60624	0.00035605	0.3201	0.000188	0.92635	0.00054405	587.3060308652474	11.758	0.18072	11.758	11.667	11.848	0					17	10	2	0	0	0	3.5094E-05	2	12859	12859;12868		161.9	108.96	1	12253000			53860	954	8373	8516	93055;93056	93055				0.017796715145323105
MLQQQEQLR	9	Unmodified	_MLQQQEQLR_			0	0	0	Q15154	Q15154	Q15154	PCM1	Pericentriolar material 1 protein	MULTI-MSMS	lu117140	lu117140	587.3058471679688	2	587.305872	1172.59719	-0.073966	-4.344E-05	0.26201	0.00015388	0.18804	0.00011044	587.3060075082518	11.704	0.16121	11.704	11.632	11.793	0					27	9	4	0	0	0	3.5094E-05	2	13188	13188;13192		161.9	108.96	1	14915000			53861	954	8373	8516	93057;93058	93057				0.017796715145323105
MLQQQEQLR	9	Unmodified	_MLQQQEQLR_			0	0	0	Q15154	Q15154	Q15154	PCM1	Pericentriolar material 1 protein	MULTI-MSMS	lu117901	lu117901	587.3056640625	2	587.305872	1172.59719	0.37133	0.00021809	-0.53488	-0.00031414	-0.16354	-9.605E-05	587.3054681144226	12.259	0.16703	12.259	12.172	12.339	0					21	9	3	0	0	0	0.0027048	2	14250	14250;14257		125.81	81.572	1	2928500			53862	954	8373	8516	93059;93060	93059				0.017796715145323105
MLQQQEQLR	9	Unmodified	_MLQQQEQLR_			0	0	0	Q15154	Q15154	Q15154	PCM1	Pericentriolar material 1 protein	MULTI-MSMS	lu117903	lu117903	587.3057861328125	2	587.305872	1172.59719	-0.11096	-6.5168E-05	-0.13953	-8.1947E-05	-0.25049	-0.00014711	587.3057622023067	12.247	0.16862	12.247	12.17	12.339	0					25	9	4	0	0	0	0.0065096	2	15348	15348;15366		113.41	76.965	1	4513200			53863	954	8373	8516	93061;93062	93061				0.017796715145323105
MLSALLTGVNR	11	Unmodified	_MLSALLTGVNR_			0	0	0	Q03701	Q03701	Q03701	CEBPZ	CCAAT/enhancer-binding protein zeta	MULTI-MSMS	lu116681	lu116681	587.8338012695312	2	587.834265	1173.65398	-0.11052	-6.4967E-05	-0.34573	-0.00020323	-0.45625	-0.0002682	587.8339821320855	23.105	0.18411	23.105	23.045	23.23	0					21	10	3	0	0	0	2.8093E-42	2	35313	35313;35338		233.57	163.94	1	14592000			53864	815	8374	8517	93063;93064	93063				0.07409719071074505
MLSALLTGVNR	11	Unmodified	_MLSALLTGVNR_			0	0	0	Q03701	Q03701	Q03701	CEBPZ	CCAAT/enhancer-binding protein zeta	MULTI-MSMS	lu116685	lu116685	587.83447265625	2	587.834265	1173.65398	-0.16417	-9.6506E-05	0.22129	0.00013008	0.057115	3.3574E-05	587.8342548124012	23.035	0.1467	23.035	22.991	23.138	0					14	8	2	0	0	0	0.0011792	1	31489	31489		123.21	64.426	1	8009800			53865	815	8374	8517	93065	93065				0.07409719071074505
MLSALLTGVNR	11	Unmodified	_MLSALLTGVNR_			0	0	0	Q03701	Q03701	Q03701	CEBPZ	CCAAT/enhancer-binding protein zeta	MULTI-MSMS	lu117134	lu117134	587.8341064453125	2	587.834265	1173.65398	-0.62796	-0.00036914	-0.24657	-0.00014494	-0.87453	-0.00051408	588.3355768964874	22.878	0.20124	22.878	22.769	22.971	0					16	11	2	0	0	0	1.4045E-09	2	32584	32584;32619		195.05	143.85	1	33618000			53866	815	8374	8517	93066;93067	93066				0.07409719071074505
MLSALLTGVNR	11	Unmodified	_MLSALLTGVNR_			0	0	0	Q03701	Q03701	Q03701	CEBPZ	CCAAT/enhancer-binding protein zeta	MULTI-MSMS	lu117136	lu117136	587.8344116210938	2	587.834265	1173.65398	0.038768	2.2789E-05	0.41356	0.00024311	0.45233	0.0002659	587.834516047108	22.807	0.12715	22.807	22.743	22.87	0					10	7	2	0	0	0	1.8536E-06	2	31110	31102;31110		172.25	115.17	1	10904000			53867	815	8374	8517	93068;93069	93069				0.07409719071074505
MLSALLTGVNR	11	Unmodified	_MLSALLTGVNR_			0	0	0	Q03701	Q03701	Q03701	CEBPZ	CCAAT/enhancer-binding protein zeta	MULTI-MSMS	lu117138	lu117138	587.8339233398438	2	587.834265	1173.65398	-0.4671	-0.00027458	0.10672	6.2733E-05	-0.36038	-0.00021185	587.8342176513107	22.806	0.16719	22.806	22.703	22.87	0					14	9	2	0	0	0	1.4045E-09	2	30381	30373;30381		181.41	111.78	1	7921800			53868	815	8374	8517	93070;93071	93071				0.07409719071074505
MLSALLTGVNR	11	Unmodified	_MLSALLTGVNR_			0	0	0	Q03701	Q03701	Q03701	CEBPZ	CCAAT/enhancer-binding protein zeta	MULTI-MSMS	lu117140	lu117140	587.8344116210938	2	587.834265	1173.65398	-0.90942	-0.00053459	0.35145	0.00020659	-0.55798	-0.000328	587.8344344051402	22.843	0.14793	22.843	22.771	22.918	0					14	8	3	0	0	0	1.1868E-05	2	30627	30606;30627		172.25	119.16	1	7717600			53869	815	8374	8517	93072;93073	93073				0.07409719071074505
MLSALLTGVNR	11	Unmodified	_MLSALLTGVNR_			0	0	0	Q03701	Q03701	Q03701	CEBPZ	CCAAT/enhancer-binding protein zeta	MULTI-MSMS	lu117897	lu117897	587.8344116210938	2	587.834265	1173.65398	0.21932	0.00012893	0.11806	6.9399E-05	0.33738	0.00019832	587.8341382197575	24.097	0.18344	24.097	24.027	24.21	0					19	10	3	0	0	0	1.7687E-05	2	34392	34382;34392		160.82	102.58	1	3008100			53870	815	8374	8517	93074;93075	93075				0.07409719071074505
MLSALLTGVNR	11	Unmodified	_MLSALLTGVNR_			0	0	0	Q03701	Q03701	Q03701	CEBPZ	CCAAT/enhancer-binding protein zeta	MULTI-MSMS	lu117901	lu117901	587.8342895507812	2	587.834265	1173.65398	0.20262	0.00011911	-0.015664	-9.2079E-06	0.18695	0.0001099	587.8341288433494	24.129	0.13576	24.129	24.081	24.217	0					16	7	3	0	0	0	0.044231	2	33264	33245;33264		81.525	60.578	1	1430300			53871	815	8374	8517	93076;93077	93077				0.07409719071074505
MLSCAGADR	9	Unmodified	_MLSCAGADR_			0	0	0	P27635;Q96L21	P27635	P27635	RPL10;RPL10L	60S ribosomal protein L10;60S ribosomal protein L10-like	MULTI-MSMS	lu116673	lu116673	490.7179870605469	2	490.718044	979.421535	-0.234	-0.00011483	0.40287	0.0001977	0.16887	8.2868E-05	490.71821429458464	9.8733	0.11602	9.8733	9.8163	9.9323	0					11	6	2	0	0	0	0.014337	1	10717	10717		90.37	68.667	1	3879900			53872	433	8375	8518	93078	93078				-0.06899866271203337
MLSCAGADR	9	Unmodified	_MLSCAGADR_			0	0	0	P27635;Q96L21	P27635	P27635	RPL10;RPL10L	60S ribosomal protein L10;60S ribosomal protein L10-like	MULTI-MSMS	lu116677	lu116677	490.71795654296875	2	490.718044	979.421535	0.10411	5.1088E-05	-0.73026	-0.00035835	-0.62615	-0.00030726	490.7180143636072	9.8696	0.16676	9.8696	9.7933	9.96	0					18	9	3	0	0	0	0.014337	1	10639	10639		90.37	68.667	1	3438300			53873	433	8375	8518	93079	93079				-0.06899866271203337
MLSCAGADR	9	Unmodified	_MLSCAGADR_			0	0	0	P27635;Q96L21	P27635	P27635	RPL10;RPL10L	60S ribosomal protein L10;60S ribosomal protein L10-like	MULTI-MSMS	lu116681	lu116681	490.71820068359375	2	490.718044	979.421535	-0.051318	-2.5183E-05	-0.17378	-8.5276E-05	-0.2251	-0.00011046	490.71815218383483	9.8671	0.28441	9.8671	9.6915	9.9759	0					42	16	5	0	0	0	0.002362	2	13515	13492;13515		134.81	102.86	1	64833000			53874	433	8375	8518	93080;93081	93081				-0.06899866271203337
MLSCAGADR	9	Unmodified	_MLSCAGADR_			0	0	0	P27635;Q96L21	P27635	P27635	RPL10;RPL10L	60S ribosomal protein L10;60S ribosomal protein L10-like	MULTI-MSMS	lu116683	lu116683	490.7180480957031	2	490.718044	979.421535	0.078795	3.8666E-05	-0.37268	-0.00018288	-0.29388	-0.00014421	490.7180327697781	9.8879	0.2514	9.8879	9.7285	9.9799	0					37	14	5	0	0	0	0.0015222	2	12920	12896;12920		148.04	121.25	1	44047000			53875	433	8375	8518	93082;93083	93083				-0.06899866271203337
MLSCAGADR	9	Unmodified	_MLSCAGADR_			0	0	0	P27635;Q96L21	P27635	P27635	RPL10;RPL10L	60S ribosomal protein L10;60S ribosomal protein L10-like	MULTI-MSMS	lu117134	lu117134	490.7164306640625	2	490.718044	979.421535	-0.36613	-0.00017967	-0.99448	-0.00048801	-1.3606	-0.00066767	490.71786746776723	9.8294	0.2293	9.8294	9.6904	9.9197	0					41	13	5	0	0	0	2.9291E-05	2	10836	10836;10845		162.25	130.3	1	175370000			53876	433	8375	8518	93084;93085	93084				-0.06899866271203337
MLSCAGADR	9	Unmodified	_MLSCAGADR_			0	0	0	P27635;Q96L21	P27635	P27635	RPL10;RPL10L	60S ribosomal protein L10;60S ribosomal protein L10-like	MULTI-MSMS	lu117136	lu117136	490.7179870605469	2	490.718044	979.421535	-0.12302	-6.0366E-05	0.001453	7.1299E-07	-0.12156	-5.9653E-05	490.7181377976869	9.7511	0.21644	9.7511	9.625	9.8415	0					36	12	5	0	0	0	3.7059E-13	2	10132	10116;10132		176.09	150.64	1	66285000			53877	433	8375	8518	93086;93087	93087				-0.06899866271203337
MLSCAGADR	9	Unmodified	_MLSCAGADR_			0	0	0	P27635;Q96L21	P27635	P27635	RPL10;RPL10L	60S ribosomal protein L10;60S ribosomal protein L10-like	MSMS	lu117138	lu117138	490.718017578125	2	490.718044	979.421535	NaN	NaN	NaN	NaN	NaN	NaN	NaN	9.745	1	9.745	9.245	10.245	0								0	0	0	0.0067114	1	9667	9667		113.41	67.46	1				53878	433	8375	8518	93088	93088				-0.06899866271203337
MLSCAGADR	9	Unmodified	_MLSCAGADR_			0	0	0	P27635;Q96L21	P27635	P27635	RPL10;RPL10L	60S ribosomal protein L10;60S ribosomal protein L10-like	MULTI-MSMS	lu117140	lu117140	490.718017578125	2	490.718044	979.421535	0.20261	9.9422E-05	-0.70184	-0.0003444	-0.49923	-0.00024498	490.71792231685384	9.7264	0.20237	9.7264	9.6047	9.807	0					32	11	4	0	0	0	0.00096588	2	10113	10113;10126		153.04	123.87	1	45642000			53879	433	8375	8518	93089;93090	93089				-0.06899866271203337
MLSCAGADR	9	Unmodified	_MLSCAGADR_			0	0	0	P27635;Q96L21	P27635	P27635	RPL10;RPL10L	60S ribosomal protein L10;60S ribosomal protein L10-like	MULTI-MSMS	lu117893	lu117893	490.718017578125	2	490.718044	979.421535	0.082843	4.0653E-05	0.03044	1.4937E-05	0.11328	5.559E-05	490.71802408700756	10.13	0.11661	10.13	10.088	10.205	0					15	6	3	0	0	0	0.027607	1	11591	11591		79.713	58.01	1	1033200			53880	433	8375	8518	93091	93091				-0.06899866271203337
MLSCAGADR	9	Unmodified	_MLSCAGADR_			0	0	0	P27635;Q96L21	P27635	P27635	RPL10;RPL10L	60S ribosomal protein L10;60S ribosomal protein L10-like	MULTI-MSMS	lu117895	lu117895	490.7181701660156	2	490.718044	979.421535	0.1013	4.9712E-05	0.083308	4.0881E-05	0.18461	9.0593E-05	490.7180513288555	10.085	0.095943	10.085	10.053	10.148	0					12	5	3	0	0	0	0.019291	2	11668	11668;11684		84.916	70.251	1	719410			53881	433	8375	8518	93092;93093	93092				-0.06899866271203337
MLSCAGADR	9	Unmodified	_MLSCAGADR_			0	0	0	P27635;Q96L21	P27635	P27635	RPL10;RPL10L	60S ribosomal protein L10;60S ribosomal protein L10-like	MULTI-MSMS	lu117897	lu117897	490.71795654296875	2	490.718044	979.421535	0.11723	5.7529E-05	-0.54752	-0.00026868	-0.43029	-0.00021115	490.7179157430047	10.134	0.15063	10.134	10.06	10.21	0					26	8	5	0	0	0	0.0050781	1	11903	11903		115.49	88.698	1	14198000			53882	433	8375	8518	93094	93094				-0.06899866271203337
MLSCAGADR	9	Unmodified	_MLSCAGADR_			0	0	0	P27635;Q96L21	P27635	P27635	RPL10;RPL10L	60S ribosomal protein L10;60S ribosomal protein L10-like	MULTI-MSMS	lu117899	lu117899	490.718017578125	2	490.718044	979.421535	0.24366	0.00011957	-0.92682	-0.00045481	-0.68316	-0.00033524	490.7179574754113	10.103	0.16785	10.103	10.022	10.189	0					26	9	4	0	0	0	0.0030145	2	12082	12062;12082		122.18	95.38	1	10286000			53883	433	8375	8518	93095;93096	93096				-0.06899866271203337
MLSCAGADR	9	Unmodified	_MLSCAGADR_			0	0	0	P27635;Q96L21	P27635	P27635	RPL10;RPL10L	60S ribosomal protein L10;60S ribosomal protein L10-like	MULTI-MSMS	lu117901	lu117901	490.7178955078125	2	490.718044	979.421535	-0.35197	-0.00017272	-0.27312	-0.00013402	-0.62509	-0.00030674	490.7181757690518	10.111	0.16587	10.111	10.037	10.203	0					26	9	4	0	0	0	0.0019448	2	10835	10824;10835		139.97	113.17	1	7352800			53884	433	8375	8518	93097;93098	93098				-0.06899866271203337
MLSCAGADR	9	Unmodified	_MLSCAGADR_			0	0	0	P27635;Q96L21	P27635	P27635	RPL10;RPL10L	60S ribosomal protein L10;60S ribosomal protein L10-like	MULTI-MSMS	lu117903	lu117903	490.71807861328125	2	490.718044	979.421535	-0.1602	-7.8615E-05	0.3209	0.00015747	0.1607	7.8857E-05	490.7181475601353	10.136	0.16159	10.136	10.054	10.216	0					18	9	3	0	0	0	0.0050781	1	11914	11914		115.49	96.134	1	4579800			53885	433	8375	8518	93099	93099				-0.06899866271203337
MLSCAGADR	9	Oxidation (M)	_M(Oxidation (M))LSCAGADR_	M(1)LSCAGADR	M(72)LSCAGADR	0	1	0	P27635;Q96L21	P27635	P27635	RPL10;RPL10L	60S ribosomal protein L10;60S ribosomal protein L10-like	MULTI-MSMS	lu116681	lu116681	498.7157897949219	2	498.715501	995.41645	-0.017605	-8.7798E-06	0.011034	5.5027E-06	-0.0065711	-3.2771E-06	498.7154705305237	8.3967	0.1498	8.3967	8.3376	8.4874	0					19	8	3	0	0	0	0.051484	1	11212	11212		71.877	52.517	1	2458200			53886	433	8375	8519	93100	93100	112			-0.08144170133812167
MLSCAGADR	9	Oxidation (M)	_M(Oxidation (M))LSCAGADR_	M(1)LSCAGADR	M(120)LSCAGADR	0	1	0	P27635;Q96L21	P27635	P27635	RPL10;RPL10L	60S ribosomal protein L10;60S ribosomal protein L10-like	MULTI-MSMS	lu117134	lu117134	498.71539306640625	2	498.715501	995.41645	-0.58523	-0.00029186	0.64509	0.00032172	0.05986	2.9853E-05	498.71573413816895	8.2796	0.1314	8.2796	8.2393	8.3707	0					18	7	3	0	0	0	0.0044294	1	8412	8412		118.74	88.902	1	8252500			53887	433	8375	8519	93101	93101	112			-0.08144170133812167
MLSLLVVDVGNPEEVR	16	Oxidation (M)	_M(Oxidation (M))LSLLVVDVGNPEEVR_	M(1)LSLLVVDVGNPEEVR	M(120)LSLLVVDVGNPEEVR	0	1	0	P57678	P57678	P57678	GEMIN4	Gem-associated protein 4	MULTI-MSMS	lu116685	lu116685	893.9771118164062	2	893.474394	1784.93424	0.94537	0.00084466	0.3884	0.00034703	1.3338	0.0011917	893.976409646018	27.643	0.23228	27.643	27.552	27.784	0					25	13	2	0	0	0	2.2801E-09	2	39436	39369;39436		119.03	105.52	1	18212000			53888	655	8376	8520	93102;93103	93103	148			0.07316545760545523
MLSLLVVDVGNPEEVR	16	Oxidation (M)	_M(Oxidation (M))LSLLVVDVGNPEEVR_	M(1)LSLLVVDVGNPEEVR	M(120)LSLLVVDVGNPEEVR	0	1	0	P57678	P57678	P57678	GEMIN4	Gem-associated protein 4	MULTI-MSMS	lu116687	lu116687	893.475341796875	2	893.474394	1784.93424	0.90963	0.00081273	-0.19713	-0.00017613	0.7125	0.0006366	893.9757359418558	27.724	0.28237	27.724	27.561	27.843	0					44	16	4	0	0	0	1.4221E-07	2	40699	40699;40728		115.91	88.271	1	16934000			53889	655	8376	8520	93104;93105	93104	148			0.07316545760545523
MLSLLVVDVGNPEEVR	16	Oxidation (M)	_M(Oxidation (M))LSLLVVDVGNPEEVR_	M(1)LSLLVVDVGNPEEVR	M(110)LSLLVVDVGNPEEVR	0	1	0	P57678	P57678	P57678	GEMIN4	Gem-associated protein 4	MULTI-MSMS	lu117138	lu117138	893.9765625	2	893.474394	1784.93424	-0.88857	-0.00079391	-0.18159	-0.00016225	-1.0702	-0.00095616	893.975600181366	27.553	0.28672	27.553	27.39	27.677	0					43	16	4	0	0	0	2.2728E-05	2	38043	38023;38043		106.16	88.99	1	22602000			53890	655	8376	8520	93106;93107	93107	148			0.07316545760545523
MLSLLVVDVGNPEEVR	16	Oxidation (M)	_M(Oxidation (M))LSLLVVDVGNPEEVR_	M(1)LSLLVVDVGNPEEVR	M(95)LSLLVVDVGNPEEVR	0	1	0	P57678	P57678	P57678	GEMIN4	Gem-associated protein 4	MULTI-MSMS	lu117140	lu117140	893.4718017578125	2	893.474394	1784.93424	-3.4797	-0.003109	1.2535	0.0011199	-2.2262	-0.0019891	893.4753426942023	27.581	0.13403	27.581	27.504	27.638	0					14	7	2	0	0	0	0.0010774	2	38029	38029;38044		94.82	74.505	1	12574000			53891	655	8376	8520	93108;93109	93108	148			0.07316545760545523
MLSLLVVDVGNPEEVR	16	Oxidation (M)	_M(Oxidation (M))LSLLVVDVGNPEEVR_	M(1)LSLLVVDVGNPEEVR	M(100)LSLLVVDVGNPEEVR	0	1	0	P57678	P57678	P57678	GEMIN4	Gem-associated protein 4	MULTI-MSMS	lu117901	lu117901	893.473876953125	2	893.474394	1784.93424	0.022102	1.9748E-05	-0.22353	-0.00019972	-0.20143	-0.00017997	893.9756131365775	29.067	0.28296	29.067	28.939	29.222	0					32	16	3	0	0	0	0.00039091	2	41107	41107;41141		100.09	79.771	1	3330000			53892	655	8376	8520	93110;93111	93110	148			0.07316545760545523
MLSLLVVDVGNPEEVR	16	Oxidation (M)	_M(Oxidation (M))LSLLVVDVGNPEEVR_	M(1)LSLLVVDVGNPEEVR	M(110)LSLLVVDVGNPEEVR	0	1	0	P57678	P57678	P57678	GEMIN4	Gem-associated protein 4	MULTI-MSMS	lu117903	lu117903	893.9747314453125	2	893.474394	1784.93424	0.051052	4.5614E-05	-0.073769	-6.5911E-05	-0.022717	-2.0297E-05	893.9758461592987	29.095	0.21765	29.095	28.983	29.201	0					29	12	3	0	0	0	4.1629E-06	2	42170	42167;42170		109.39	99.285	1	3686600			53893	655	8376	8520	93112;93113	93113	148			0.07316545760545523
MLSLLVVDVGNPEEVR	16	Unmodified	_MLSLLVVDVGNPEEVR_			0	0	0	P57678	P57678	P57678	GEMIN4	Gem-associated protein 4	MULTI-MSMS	lu116685	lu116685	885.9779052734375	2	885.476937	1768.93932	0.55358	0.00049018	-0.23634	-0.00020927	0.31724	0.00028091	885.4768877197614	29.823	0.46535	29.823	29.683	30.148	0					102	27	6	0	0	0	1.2199E-07	2	43049	43043;43049		115.91	89.09	1	269240000			53894	655	8376	8521	93114;93115	93115				0.08560849623177091
MLSLLVVDVGNPEEVR	16	Unmodified	_MLSLLVVDVGNPEEVR_			0	0	0	P57678	P57678	P57678	GEMIN4	Gem-associated protein 4	MULTI-MSMS	lu116685	lu116685	590.6539306640625	3	590.653717	1768.93932	0.67901	0.00040106	-0.030556	-1.8048E-05	0.64846	0.00038301	590.6537245320704	29.824	0.24852	29.824	29.75	29.998	0					35	14	4	0	0	0	4.1770000000000003E-33	2	43226	43179;43226		130.66	120.85	1	12837000			53895	655	8376	8521	93116;93117	93117				0.08560849623177091
MLSLLVVDVGNPEEVR	16	Unmodified	_MLSLLVVDVGNPEEVR_			0	0	0	P57678	P57678	P57678	GEMIN4	Gem-associated protein 4	MULTI-MSMS	lu116687	lu116687	885.4779663085938	2	885.476937	1768.93932	1.4491	0.0012831	-0.20494	-0.00018147	1.2441	0.0011016	885.9782764820277	29.883	0.49845	29.883	29.71	30.209	0					106	29	6	0	0	0	0.0006649	2	44421	44400;44421		96.756	83.248	1	309340000			53896	655	8376	8521	93118;93119	93119				0.08560849623177091
MLSLLVVDVGNPEEVR	16	Unmodified	_MLSLLVVDVGNPEEVR_			0	0	0	P57678	P57678	P57678	GEMIN4	Gem-associated protein 4	MULTI-MSMS	lu116687	lu116687	590.6544189453125	3	590.653717	1768.93932	1.4947	0.00088283	0.088514	5.2281E-05	1.5832	0.00093511	590.6536693302024	29.913	0.33253	29.913	29.793	30.126	0					48	19	5	0	0	0	1.6179E-07	2	44581	44530;44581		85.976	71.467	1	19570000			53897	655	8376	8521	93120;93121	93121				0.08560849623177091
MLSLLVVDVGNPEEVR	16	Unmodified	_MLSLLVVDVGNPEEVR_			0	0	0	P57678	P57678	P57678	GEMIN4	Gem-associated protein 4	MSMS	lu117138	lu117138	885.4654541015625	2	885.476937	1768.93932	NaN	NaN	NaN	NaN	NaN	NaN	NaN	29.647	1	29.647	29.147	30.147	0								0	0	0	1.1866E-35	1	41439	41439		149.94	127.87	1				53898	655	8376	8521	93122	93122				0.08560849623177091
MLSLLVVDVGNPEEVR	16	Unmodified	_MLSLLVVDVGNPEEVR_			0	0	0	P57678	P57678	P57678	GEMIN4	Gem-associated protein 4	MSMS	lu117138	lu117138	885.4794921875	2	885.476937	1768.93932	NaN	NaN	NaN	NaN	NaN	NaN	NaN	29.707	1	29.707	29.207	30.207	0								0	0	0	6.7413E-62	1	41532	41532		172.21	126.31	1				53899	655	8376	8521	93123	93123				0.08560849623177091
MLSLLVVDVGNPEEVR	16	Unmodified	_MLSLLVVDVGNPEEVR_			0	0	0	P57678	P57678	P57678	GEMIN4	Gem-associated protein 4	MSMS	lu117138	lu117138	590.9735107421875	3	590.653717	1768.93932	NaN	NaN	NaN	NaN	NaN	NaN	NaN	29.732	1	29.732	29.232	30.232	0								0	0	0	2.8043E-06	1	41578	41578		90.853	64.262	1				53900	655	8376	8521	93124	93124				0.08560849623177091
MLSLLVVDVGNPEEVR	16	Unmodified	_MLSLLVVDVGNPEEVR_			0	0	0	P57678	P57678	P57678	GEMIN4	Gem-associated protein 4	MSMS	lu117140	lu117140	885.4781494140625	2	885.476937	1768.93932	NaN	NaN	NaN	NaN	NaN	NaN	NaN	29.826	1	29.826	29.326	30.326	0								0	0	0	5.8076E-06	1	41428	41428		119.03	93.136	1				53901	655	8376	8521	93125	93125				0.08560849623177091
MLSLLVVDVGNPEEVR	16	Unmodified	_MLSLLVVDVGNPEEVR_			0	0	0	P57678	P57678	P57678	GEMIN4	Gem-associated protein 4	MULTI-MSMS	lu117901	lu117901	885.477294921875	2	885.476937	1768.93932	-0.043912	-3.8883E-05	-0.25171	-0.00022289	-0.29562	-0.00026177	885.978282611426	31.342	0.38307	31.342	31.104	31.487	0					82	22	5	0	0	0	2.3092E-09	2	44649	44649;44650		118.23	90.589	1	31077000			53902	655	8376	8521	93126;93127	93126				0.08560849623177091
MLSLLVVDVGNPEEVR	16	Unmodified	_MLSLLVVDVGNPEEVR_			0	0	0	P57678	P57678	P57678	GEMIN4	Gem-associated protein 4	MSMS	lu117901	lu117901	590.6537475585938	3	590.653717	1768.93932	NaN	NaN	NaN	NaN	NaN	NaN	NaN	31.408	1	31.408	30.908	31.908	0								0	0	0	0.048524	1	44937	44937		40.547	26.961	1				53903	655	8376	8521	93128	93128				0.08560849623177091
MLSLLVVDVGNPEEVR	16	Unmodified	_MLSLLVVDVGNPEEVR_			0	0	0	P57678	P57678	P57678	GEMIN4	Gem-associated protein 4	MULTI-MSMS	lu117903	lu117903	885.4766845703125	2	885.476937	1768.93932	0.058476	5.1779E-05	-0.31856	-0.00028208	-0.26008	-0.0002303	885.4766429570808	31.291	0.44806	31.291	31.041	31.489	0					77	26	4	0	0	0	8.8739E-06	2	45576	45575;45576		108.31	82.421	1	37965000			53904	655	8376	8521	93129;93130	93130				0.08560849623177091
MLSLLVVDVGNPEEVR	16	Unmodified	_MLSLLVVDVGNPEEVR_			0	0	0	P57678	P57678	P57678	GEMIN4	Gem-associated protein 4	MULTI-MSMS	lu117903	lu117903	590.6538696289062	3	590.653717	1768.93932	0.12747	7.529E-05	0.14606	8.6269E-05	0.27353	0.00016156	590.9881130684596	31.289	0.16627	31.289	31.19	31.356	0					21	9	3	0	0	0	5.7375E-10	2	45781	45781;45797		84.62	71.093	1	5314100			53905	655	8376	8521	93131;93132	93131				0.08560849623177091
MLSSAYISDHMK	12	Unmodified	_MLSSAYISDHMK_			0	0	0	P56270	P56270	P56270	MAZ	Myc-associated zinc finger protein	MULTI-MSMS	lu116681	lu116681	461.5527648925781	3	461.552946	1381.63701	0.43345	0.00020006	-0.26809	-0.00012374	0.16536	7.6322E-05	461.88698364126867	17.272	0.14991	17.272	17.157	17.307	0					26	8	4	0	0	0	0.00010491	2	25635	25635;25679		111.5	84.747	1	4362100			53906	651	8377	8522	93133;93134	93133				-0.0385456959709245
MLSSAYISDHMK	12	Unmodified	_MLSSAYISDHMK_			0	0	0	P56270	P56270	P56270	MAZ	Myc-associated zinc finger protein	MULTI-MSMS	lu116683	lu116683	461.8871154785156	3	461.552946	1381.63701	0.12877	5.9433E-05	-0.065789	-3.0365E-05	0.062978	2.9068E-05	461.552932027343	17.314	0.15052	17.314	17.189	17.339	0					14	8	2	0	0	0	0.0054016	1	24993	24993		66.326	54.872	1	4991400			53907	651	8377	8522	93135	93135				-0.0385456959709245
MLSSAYISDHMK	12	Unmodified	_MLSSAYISDHMK_			0	0	0	P56270	P56270	P56270	MAZ	Myc-associated zinc finger protein	MULTI-MSMS	lu116685	lu116685	461.552978515625	3	461.552946	1381.63701	0.020703	9.5554E-06	0.35526	0.00016397	0.37596	0.00017353	461.5528614291801	17.165	0.13598	17.165	17.054	17.19	0					21	7	4	0	0	0	0.0023848	1	21855	21855		75.788	49.896	1	6361400			53908	651	8377	8522	93136	93136				-0.0385456959709245
MLSSAYISDHMK	12	Unmodified	_MLSSAYISDHMK_			0	0	0	P56270	P56270	P56270	MAZ	Myc-associated zinc finger protein	MULTI-MSMS	lu116687	lu116687	461.55291748046875	3	461.552946	1381.63701	0.047914	2.2115E-05	0.31318	0.00014455	0.3611	0.00016667	461.55306914521867	17.15	0.15185	17.15	17.067	17.218	0					20	8	3	0	0	0	0.010154	1	22968	22968		58.781	42.861	1	6709600			53909	651	8377	8522	93137	93137				-0.0385456959709245
MLSSAYISDHMK	12	Unmodified	_MLSSAYISDHMK_			0	0	0	P56270	P56270	P56270	MAZ	Myc-associated zinc finger protein	MULTI-MSMS	lu117134	lu117134	461.5531005859375	3	461.552946	1381.63701	-0.35056	-0.0001618	0.56295	0.00025983	0.21239	9.8029E-05	461.55309209850157	17.018	0.16601	17.018	16.921	17.087	0					26	9	4	0	0	0	0.00042386	2	22709	22704;22709		92.943	69.429	1	13035000			53910	651	8377	8522	93138;93139	93139				-0.0385456959709245
MLSSAYISDHMK	12	Unmodified	_MLSSAYISDHMK_			0	0	0	P56270	P56270	P56270	MAZ	Myc-associated zinc finger protein	MULTI-MSMS	lu117136	lu117136	461.5528564453125	3	461.552946	1381.63701	0.091863	4.24E-05	0.046894	2.1644E-05	0.13876	6.4044E-05	461.5529605801099	16.954	0.16717	16.954	16.846	17.013	0					25	9	4	0	0	0	0.0010471	2	21479	21479;21501		84.188	67.658	1	6035000			53911	651	8377	8522	93140;93141	93140				-0.0385456959709245
MLSSAYISDHMK	12	Unmodified	_MLSSAYISDHMK_			0	0	0	P56270	P56270	P56270	MAZ	Myc-associated zinc finger protein	MULTI-MSMS	lu117138	lu117138	461.55303955078125	3	461.552946	1381.63701	-0.14549	-6.7153E-05	0.49519	0.00022856	0.3497	0.0001614	461.55323687510975	16.95	0.13441	16.95	16.882	17.017	0					27	7	5	0	0	0	0.002091	2	21080	21080;21102		77.387	53.111	1	4658900			53912	651	8377	8522	93142;93143	93142				-0.0385456959709245
MLSSAYISDHMK	12	Unmodified	_MLSSAYISDHMK_			0	0	0	P56270	P56270	P56270	MAZ	Myc-associated zinc finger protein	MULTI-MSMS	lu117140	lu117140	461.5530700683594	3	461.552946	1381.63701	0.25295	0.00011675	-0.022087	-1.0194E-05	0.23086	0.00010656	461.5529695579043	16.953	0.16687	16.953	16.861	17.027	0					28	9	4	0	0	0	0.017617	2	21498	21475;21498		52.79	28.169	1	3516900			53913	651	8377	8522	93144;93145	93145				-0.0385456959709245
MLSSAYISDHMK	12	Unmodified	_MLSSAYISDHMK_			0	0	0	P56270	P56270	P56270	MAZ	Myc-associated zinc finger protein	MULTI-MSMS	lu117897	lu117897	461.5529479980469	3	461.552946	1381.63701	-0.40069	-0.00018494	0.50246	0.00023191	0.10177	4.6972E-05	461.55305990659946	17.98	0.18605	17.98	17.859	18.045	0					22	10	3	0	0	0	0.010154	1	24591	24591		58.781	46.018	1	1422200			53914	651	8377	8522	93146	93146				-0.0385456959709245
MLSSAYISDHMK	12	Unmodified	_MLSSAYISDHMK_			0	0	0	P56270	P56270	P56270	MAZ	Myc-associated zinc finger protein	MULTI-MSMS	lu117899	lu117899	461.5527648925781	3	461.552946	1381.63701	-0.12652	-5.8396E-05	0.19898	9.1838E-05	0.072455	3.3442E-05	461.5529541364865	17.953	0.16702	17.953	17.844	18.011	0					18	9	3	0	0	0	0.0090957	1	24654	24654		60.08	45.084	1	1290600			53915	651	8377	8522	93147	93147				-0.0385456959709245
MLTEAGAPELQR	12	Unmodified	_MLTEAGAPELQR_			0	0	0	Q8N8A6	Q8N8A6	Q8N8A6	DDX51	ATP-dependent RNA helicase DDX51	MULTI-MSMS	lu116681	lu116681	658.3373413085938	2	658.337369	1314.66019	-0.42357	-0.00027885	0.22012	0.00014492	-0.20344	-0.00013393	658.3374539671166	16.083	0.1324	16.083	15.987	16.12	0					10	7	2	0	0	0	0.0050444	1	23795	23795		84.817	72.611	1	3520800			53916	1154	8378	8523	93148	93148				0.015441925119148436
MLTEAGAPELQR	12	Unmodified	_MLTEAGAPELQR_			0	0	0	Q8N8A6	Q8N8A6	Q8N8A6	DDX51	ATP-dependent RNA helicase DDX51	MULTI-MSMS	lu117134	lu117134	658.3374633789062	2	658.337369	1314.66019	0.13678	9.005E-05	0.075417	4.965E-05	0.2122	0.0001397	658.3373854831821	16.001	0.15102	16.001	15.915	16.066	0					13	8	2	0	0	0	0.0040507	2	21098	21093;21098		86.882	65.196	1	8061400			53917	1154	8378	8523	93149;93150	93150				0.015441925119148436
MLTEQVEQYTK	11	Unmodified	_MLTEQVEQYTK_			0	0	0	O15078	O15078	O15078	CEP290	Centrosomal protein of 290 kDa	MULTI-MSMS	lu116687	lu116687	685.3369140625	2	685.337035	1368.65952	0.30585	0.00020961	0.34474	0.00023626	0.65059	0.00044587	685.3371929247062	17.851	0.12956	17.851	17.822	17.952	0					12	7	2	0	0	0	2.1117E-05	2	23973	23969;23973		128.6	115.79	1	17591000			53918	99	8379	8524	93151;93152	93152				-0.010066469277944634
MLTEQVEQYTK	11	Unmodified	_MLTEQVEQYTK_			0	0	0	O15078	O15078	O15078	CEP290	Centrosomal protein of 290 kDa	MULTI-MSMS	lu117901	lu117901	685.3372192382812	2	685.337035	1368.65952	-0.011167	-7.6534E-06	0.22451	0.00015386	0.21334	0.00014621	685.3372388072694	18.608	0.11607	18.608	18.566	18.682	0					12	6	3	0	0	0	0.035351	1	24438	24438		66.962	57.779	1	1030700			53919	99	8379	8524	93153	93153				-0.010066469277944634
MLTEQVEQYTK	11	Unmodified	_MLTEQVEQYTK_			0	0	0	O15078	O15078	O15078	CEP290	Centrosomal protein of 290 kDa	MULTI-MSMS	lu117903	lu117903	685.3369750976562	2	685.337035	1368.65952	0.17757	0.0001217	-0.33517	-0.00022971	-0.1576	-0.00010801	685.3366828880302	18.62	0.13271	18.62	18.562	18.695	0					13	7	2	0	0	0	0.01329	1	25497	25497		78.264	52.2	1	1049400			53920	99	8379	8524	93154	93154				-0.010066469277944634
MLVDDIGDVTITNDGATILK	20	Unmodified	_MLVDDIGDVTITNDGATILK_			0	0	0	P17987	P17987	P17987	TCP1	T-complex protein 1 subunit alpha	MULTI-MSMS	lu117889	lu117889	1053.0467529296875	2	1052.54574	2103.07694	0.0998	0.00010504	-0.92352	-0.00097204	-0.82372	-0.000867	1053.0463229281197	30.482	0.16579	30.482	30.4	30.566	0					15	9	2	0	0	0	0.0025514	1	45407	45407		48.277	27.537	1	3586000			53921	372	8380	8525	93155	93155				0.06952088641264709
MLVDDIGDVTITNDGATILK	20	Unmodified	_MLVDDIGDVTITNDGATILK_			0	0	0	P17987	P17987	P17987	TCP1	T-complex protein 1 subunit alpha	MULTI-MSMS	lu117891	lu117891	1052.5462646484375	2	1052.54574	2103.07694	0.22113	0.00023275	-0.18693	-0.00019675	0.034203	3.6E-05	1052.5453731935731	34.217	0.18208	34.217	34.132	34.314	0					36	10	5	0	0	0	3.504E-05	2	46442	46438;46442		71.976	65.837	1	2260300			53922	372	8380	8525	93156;93157	93157				0.06952088641264709
MLVDDIGDVTITNDGATILK	20	Unmodified	_MLVDDIGDVTITNDGATILK_			0	0	0	P17987	P17987	P17987	TCP1	T-complex protein 1 subunit alpha	MULTI-MSMS	lu117891	lu117891	702.3672485351562	3	702.032922	2103.07694	0.185	0.00012988	-0.38294	-0.00026883	-0.19794	-0.00013896	702.3672242012585	34.223	0.182	34.223	34.149	34.331	0					24	10	5	0	0	0	7.3696E-05	2	46459	46459;46470		43.848	39.648	1	560510			53923	372	8380	8525	93158;93159	93158				0.06952088641264709
MLVDDIGDVTITNDGATILK	20	Unmodified	_MLVDDIGDVTITNDGATILK_			0	0	0	P17987	P17987	P17987	TCP1	T-complex protein 1 subunit alpha	MULTI-MSMS	lu117895	lu117895	1052.5455322265625	2	1052.54574	2103.07694	-0.14751	-0.00015526	-0.25862	-0.00027221	-0.40613	-0.00042747	1052.5450442770725	30.509	0.099579	30.509	30.445	30.545	0					12	5	3	0	0	0	0.0093208	1	43692	43692		42.797	38.093	1	1354300			53924	372	8380	8525	93160	93160				0.06952088641264709
MLVESGTTDK	10	Unmodified	_MLVESGTTDK_			0	0	0	O95714	O95714	O95714	HERC2	E3 ubiquitin-protein ligase HERC2	MULTI-MSMS	lu116685	lu116685	540.765625	2	540.765714	1079.51688	-0.018674	-1.0098E-05	0.64456	0.00034856	0.62589	0.00033846	541.2677541951274	11.097	0.13731	11.097	11.018	11.155	0					11	8	2	0	0	0	0.0024349	2	12081	12071;12081		109.48	76.666	1	16510000			53925	205	8381	8526	93161;93162	93162				-0.019702345991845505
MLVESGTTDK	10	Unmodified	_MLVESGTTDK_			0	0	0	O95714	O95714	O95714	HERC2	E3 ubiquitin-protein ligase HERC2	MULTI-MSMS	lu116687	lu116687	540.7655639648438	2	540.765714	1079.51688	-0.020334	-1.0996E-05	-0.23853	-0.00012899	-0.25886	-0.00013998	540.7655641405895	11.129	0.16237	11.129	11.022	11.184	0					14	9	2	0	0	0	0.00078374	1	12992	12992		129.42	99.104	1	32488000			53926	205	8381	8526	93163	93163				-0.019702345991845505
MLVESGTTDK	10	Unmodified	_MLVESGTTDK_			0	0	0	O95714	O95714	O95714	HERC2	E3 ubiquitin-protein ligase HERC2	MSMS	lu117140	lu117140	540.7657470703125	2	540.765714	1079.51688	NaN	NaN	NaN	NaN	NaN	NaN	NaN	11.019	1	11.019	10.519	11.519	0								0	0	0	0.00099712	1	12212	12212		109.48	74.278	1				53927	205	8381	8526	93164	93164				-0.019702345991845505
MLVESGTTDK	10	Unmodified	_MLVESGTTDK_			0	0	0	O95714	O95714	O95714	HERC2	E3 ubiquitin-protein ligase HERC2	MULTI-MSMS	lu117901	lu117901	540.7657470703125	2	540.765714	1079.51688	-0.19653	-0.00010628	0.43449	0.00023496	0.23796	0.00012868	540.7657667962333	11.47	0.10662	11.47	11.44	11.547	0					9	6	2	0	0	0	0.03476	1	13084	13084		70.816	44.123	1	2129800			53928	205	8381	8526	93165	93165				-0.019702345991845505
MLVIEQCK	8	Unmodified	_MLVIEQCK_			0	0	0	P48643	P48643	P48643	CCT5	T-complex protein 1 subunit epsilon	MSMS	lu117889	lu117889	510.7643127441406	2	510.764463	1019.51437	NaN	NaN	NaN	NaN	NaN	NaN	NaN	15.778	1	15.778	15.278	16.278	0								0	0	0	0.036614	1	22011	22011		87.754	53.582	1				53929	565	8382	8527	93166	93166				0.005396384621803918
MLVLDEADEMLNK	13	Unmodified	_MLVLDEADEMLNK_			0	0	0	P38919	P38919	P38919	EIF4A3	Eukaryotic initiation factor 4A-III;Eukaryotic initiation factor 4A-III, N-terminally processed	MULTI-MSMS	lu116681	lu116681	761.372802734375	2	760.870385	1519.72622	0.25638	0.00019507	-0.49905	-0.00037971	-0.24267	-0.00018464	760.8702563819892	28.396	0.217	28.396	28.288	28.505	0					50	12	6	0	0	0	0.00053625	2	44349	44348;44349		114.86	86.777	1	89952000			53930	513	8383	8528	93167;93168	93168				-0.012857794282126633
MLVLDEADEMLNK	13	Unmodified	_MLVLDEADEMLNK_			0	0	0	P38919	P38919	P38919	EIF4A3	Eukaryotic initiation factor 4A-III;Eukaryotic initiation factor 4A-III, N-terminally processed	MULTI-MSMS	lu116683	lu116683	761.3718872070312	2	760.870385	1519.72622	0.62071	0.00047228	-0.70159	-0.00053382	-0.080881	-6.154E-05	760.8701329749736	28.426	0.2501	28.426	28.302	28.552	0					54	14	6	0	0	0	0.019588	2	43537	43534;43537		66.92	48.389	1	74189000			53931	513	8383	8528	93169;93170	93170				-0.012857794282126633
MLVLDEADEMLNK	13	Unmodified	_MLVLDEADEMLNK_			0	0	0	P38919	P38919	P38919	EIF4A3	Eukaryotic initiation factor 4A-III;Eukaryotic initiation factor 4A-III, N-terminally processed	MULTI-MSMS	lu116685	lu116685	760.8707275390625	2	760.870385	1519.72622	1.0758	0.00081854	-0.47182	-0.00035899	0.60397	0.00045954	760.8701944606238	28.301	0.14787	28.301	28.218	28.366	0					20	8	3	0	0	0	0.009143	2	40517	40496;40517		75.652	64.195	1	12233000			53932	513	8383	8528	93171;93172	93172				-0.012857794282126633
MLVLDEADEMLNK	13	Unmodified	_MLVLDEADEMLNK_			0	0	0	P38919	P38919	P38919	EIF4A3	Eukaryotic initiation factor 4A-III;Eukaryotic initiation factor 4A-III, N-terminally processed	MULTI-MSMS	lu116687	lu116687	760.870361328125	2	760.870385	1519.72622	0.077591	5.9036E-05	0.11678	8.8857E-05	0.19437	0.00014789	760.8706536087884	28.305	0.16703	28.305	28.229	28.396	0					22	9	3	0	0	0	0.00091732	2	41750	41750;41758		102.06	78.539	1	18005000			53933	513	8383	8528	93173;93174	93173				-0.012857794282126633
MLVLDEADEMLNK	13	Unmodified	_MLVLDEADEMLNK_			0	0	0	P38919	P38919	P38919	EIF4A3	Eukaryotic initiation factor 4A-III;Eukaryotic initiation factor 4A-III, N-terminally processed	MULTI-MSMS	lu117134	lu117134	760.8692626953125	2	760.870385	1519.72622	-0.42566	-0.00032388	-0.029216	-2.223E-05	-0.45488	-0.00034611	760.8703728619369	28.222	0.38381	28.222	28.098	28.482	0					58	22	5	0	0	0	1.5393E-13	2	41587	41587;41597		145.46	110.31	1	244230000			53934	513	8383	8528	93175;93176	93175				-0.012857794282126633
MLVLDEADEMLNK	13	Unmodified	_MLVLDEADEMLNK_			0	0	0	P38919	P38919	P38919	EIF4A3	Eukaryotic initiation factor 4A-III;Eukaryotic initiation factor 4A-III, N-terminally processed	MULTI-MSMS	lu117136	lu117136	760.8676147460938	2	760.870385	1519.72622	-2.1205	-0.0016134	0.46124	0.00035095	-1.6593	-0.0012625	760.8709226503918	28.089	0.25055	28.089	27.973	28.224	0					43	14	4	0	0	0	9.547200000000001E-27	2	39927	39925;39927		166.07	128.56	1	136920000			53935	513	8383	8528	93177;93178	93178				-0.012857794282126633
MLVLDEADEMLNK	13	Unmodified	_MLVLDEADEMLNK_			0	0	0	P38919	P38919	P38919	EIF4A3	Eukaryotic initiation factor 4A-III;Eukaryotic initiation factor 4A-III, N-terminally processed	MSMS	lu117138	lu117138	760.8702392578125	2	760.870385	1519.72622	NaN	NaN	NaN	NaN	NaN	NaN	NaN	28.09	1	28.09	27.59	28.59	0								0	0	0	0.02593	1	38950	38950		82.831	57.705	1				53936	513	8383	8528	93179	93179				-0.012857794282126633
MLVLDEADEMLNK	13	Unmodified	_MLVLDEADEMLNK_			0	0	0	P38919	P38919	P38919	EIF4A3	Eukaryotic initiation factor 4A-III;Eukaryotic initiation factor 4A-III, N-terminally processed	MSMS	lu117140	lu117140	760.8705444335938	2	760.870385	1519.72622	NaN	NaN	NaN	NaN	NaN	NaN	NaN	28.092	1	28.092	27.592	28.592	0								0	0	0	0.0045737	1	38826	38826		120.27	95.147	1				53937	513	8383	8528	93180	93180				-0.012857794282126633
MLVLDEADEMLNK	13	Unmodified	_MLVLDEADEMLNK_			0	0	0	P38919	P38919	P38919	EIF4A3	Eukaryotic initiation factor 4A-III;Eukaryotic initiation factor 4A-III, N-terminally processed	MULTI-MSMS	lu117897	lu117897	760.8694458007812	2	760.870385	1519.72622	0.10709	8.1485E-05	-0.22792	-0.00017342	-0.12083	-9.1934E-05	760.8703613747247	29.581	0.24867	29.581	29.488	29.737	0					47	14	5	0	0	0	1.3285E-12	2	43220	43217;43220		131.12	104.07	1	15417000			53938	513	8383	8528	93181;93182	93182				-0.012857794282126633
MLVLDEADEMLNK	13	Unmodified	_MLVLDEADEMLNK_			0	0	0	P38919	P38919	P38919	EIF4A3	Eukaryotic initiation factor 4A-III;Eukaryotic initiation factor 4A-III, N-terminally processed	MULTI-MSMS	lu117899	lu117899	760.87060546875	2	760.870385	1519.72622	0.33828	0.00025739	-0.43479	-0.00033082	-0.096508	-7.343E-05	760.8701012329894	29.6	0.2016	29.6	29.51	29.711	0					41	11	6	0	0	0	7.7981E-21	2	43330	43330;43334		162.64	135.59	1	12329000			53939	513	8383	8528	93183;93184	93183				-0.012857794282126633
MLVPENIDTYLIHMAIEILK	20	Unmodified	_MLVPENIDTYLIHMAIEILK_			0	0	0	Q14191	Q14191	Q14191	WRN	Werner syndrome ATP-dependent helicase	MULTI-MSMS	lu116685	lu116685	786.4300537109375	3	786.093347	2355.25821	0.80438	0.00063232	1.4185	0.0011151	2.2229	0.0017474	786.4287307718524	45.716	0.23401	45.716	45.625	45.859	0					33	13	4	0	0	0	0.0054319	2	69543	69543;69565		38.402	33.546	1	1121000			53940	911	8384	8529	93185;93186	93185				0.13479310413458734
MLVPENIDTYLIHMAIEILK	20	Unmodified	_MLVPENIDTYLIHMAIEILK_			0	0	0	Q14191	Q14191	Q14191	WRN	Werner syndrome ATP-dependent helicase	MULTI-MSMS	lu117138	lu117138	786.42724609375	3	786.093347	2355.25821	-0.53311	-0.00041907	0.53511	0.00042065	0.0020037	1.5751E-06	786.4281017088339	45.692	0.36716	45.692	45.437	45.804	0					57	21	5	0	0	0	0.0019635	1	66369	66369		42.226	35.2	1	801860			53941	911	8384	8529	93187	93187				0.13479310413458734
MLVSGAGDIK	10	Unmodified	_MLVSGAGDIK_			0	0	0	P40227;Q92526	P40227	P40227	CCT6A;CCT6B	T-complex protein 1 subunit zeta;T-complex protein 1 subunit zeta-2	MULTI-MSMS	lu117126	lu117126	495.7679748535156	2	495.76806	989.521567	-0.8066	-0.00039989	0.87372	0.00043316	0.067121	3.3276E-05	495.7684741233618	15.038	0.13304	15.038	14.959	15.092	0					15	7	3	0	0	0	0.019647	1	15956	15956		78.264	28.822	1	8899800			53942	517	8385	8530	93188	93188				0.026386943342572522
MLWGSDPYPHAEPQQATTPK	20	Unmodified	_MLWGSDPYPHAEPQQATTPK_			0	0	0	Q9Y520	Q9Y520	Q9Y520	PRRC2C	Protein PRRC2C	MULTI-MSMS	lu116681	lu116681	752.0245971679688	3	752.024761	2253.05245	-0.20252	-0.0001523	-0.11899	-8.9482E-05	-0.32151	-0.00024178	752.3588603694733	19.165	0.16923	19.165	19.091	19.26	0					26	9	4	0	0	0	0.0001554	2	28771	28746;28771		91.14	81.654	1	27619000			53943	1587	8386	8531	93189;93190	93190				-0.023951267216034466
MLWGSDPYPHAEPQQATTPK	20	Unmodified	_MLWGSDPYPHAEPQQATTPK_			0	0	0	Q9Y520	Q9Y520	Q9Y520	PRRC2C	Protein PRRC2C	MULTI-MSMS	lu116683	lu116683	752.3599243164062	3	752.024761	2253.05245	-0.39183	-0.00029466	0.33087	0.00024882	-0.060959	-4.5843E-05	752.3596673095565	19.252	0.28219	19.252	19.188	19.47	0					24	16	2	0	0	0	0.0070392	1	28204	28204		59.579	49.51	1	14375000			53944	1587	8386	8531	93191	93191				-0.023951267216034466
MLWGSDPYPHAEPQQATTPK	20	Unmodified	_MLWGSDPYPHAEPQQATTPK_			0	0	0	Q9Y520	Q9Y520	Q9Y520	PRRC2C	Protein PRRC2C	MULTI-MSMS	lu117134	lu117134	752.3580322265625	3	752.024761	2253.05245	-0.8017	-0.0006029	-0.38712	-0.00029112	-1.1888	-0.00089402	752.3589229751016	19.017	0.25096	19.017	18.877	19.128	0					47	14	5	0	0	0	0.00031467	2	25991	25991;26022		86.411	77.475	1	48719000			53945	1587	8386	8531	93192;93193	93192				-0.023951267216034466
MLWGSDPYPHAEPQQATTPK	20	Unmodified	_MLWGSDPYPHAEPQQATTPK_			0	0	0	Q9Y520	Q9Y520	Q9Y520	PRRC2C	Protein PRRC2C	MULTI-MSMS	lu117136	lu117136	752.02294921875	3	752.024761	2253.05245	-1.2187	-0.00091646	-0.54456	-0.00040952	-1.7632	-0.001326	752.3587822887541	18.911	0.26639	18.911	18.774	19.04	0					41	15	4	0	0	0	4.676E-05	2	24558	24558;24598		93.738	80.488	1	21128000			53946	1587	8386	8531	93194;93195	93194				-0.023951267216034466
MLWGSDPYPHAEPQQATTPK	20	Unmodified	_MLWGSDPYPHAEPQQATTPK_			0	0	0	Q9Y520	Q9Y520	Q9Y520	PRRC2C	Protein PRRC2C	MULTI-MSMS	lu117897	lu117897	752.024658203125	3	752.024761	2253.05245	-0.079625	-5.988E-05	-0.28925	-0.00021752	-0.36887	-0.0002774	752.6931382252674	20.045	0.22872	20.045	19.892	20.121	0					37	13	4	0	0	0	0.0053922	2	27766	27766;27777		74.726	62.858	1	6682800			53947	1587	8386	8531	93196;93197	93196				-0.023951267216034466
MLYDAQLSEEQGR	13	Unmodified	_MLYDAQLSEEQGR_			0	0	0	Q99996	Q99996	Q99996	AKAP9	A-kinase anchor protein 9	MSMS	lu116687	lu116687	770.3587646484375	2	770.35903	1538.70351	NaN	NaN	NaN	NaN	NaN	NaN	NaN	17.686	1	17.686	17.186	18.186	0								0	0	0	1.7969E-96	1	23739	23739		209.73	191.4	1				53948	1316	8387	8532	93198	93198				-0.04429662501433995
MMADEALGSGLVSR	14	Unmodified	_MMADEALGSGLVSR_			0	0	0	Q13011	Q13011	Q13011	ECH1	Delta(3,5)-Delta(2,4)-dienoyl-CoA isomerase, mitochondrial	MULTI-MSMS	lu116685	lu116685	718.84716796875	2	718.847244	1435.67993	-0.22186	-0.00015949	-1.3397	-0.00096305	-1.5616	-0.0011225	719.3464180933018	20.997	0.53372	20.997	20.649	21.183	0					55	31	4	0	0	0	3.82E-14	2	27954	27934;27954		144.55	121.03	1	22816000			53949	856	8388	8533	93199;93200	93200				-0.020477995396277038
MMADEALGSGLVSR	14	Unmodified	_MMADEALGSGLVSR_			0	0	0	Q13011	Q13011	Q13011	ECH1	Delta(3,5)-Delta(2,4)-dienoyl-CoA isomerase, mitochondrial	MULTI-MSMS	lu116687	lu116687	718.8477783203125	2	718.847244	1435.67993	0.77472	0.00055691	-1.6665	-0.0011979	-0.89173	-0.00064102	718.847203060017	21.038	0.50349	21.038	20.699	21.202	0					54	29	4	0	0	0	5.1994E-129	2	29231	29205;29231		213.35	170.48	1	23286000			53950	856	8388	8533	93201;93202	93202				-0.020477995396277038
MMADEALGSGLVSR	14	Unmodified	_MMADEALGSGLVSR_			0	0	0	Q13011	Q13011	Q13011	ECH1	Delta(3,5)-Delta(2,4)-dienoyl-CoA isomerase, mitochondrial	MSMS	lu117138	lu117138	718.8479614257812	2	718.847244	1435.67993	NaN	NaN	NaN	NaN	NaN	NaN	NaN	20.826	1	20.826	20.326	21.326	0								0	0	0	1.9719E-06	1	27156	27156		131.42	100.35	1				53951	856	8388	8533	93203	93203				-0.020477995396277038
MMADEALGSGLVSR	14	Unmodified	_MMADEALGSGLVSR_			0	0	0	Q13011	Q13011	Q13011	ECH1	Delta(3,5)-Delta(2,4)-dienoyl-CoA isomerase, mitochondrial	MULTI-MSMS	lu117140	lu117140	718.84765625	2	718.847244	1435.67993	-0.051392	-3.6943E-05	-1.1353	-0.00081613	-1.1867	-0.00085307	718.8473454822965	20.848	0.25032	20.848	20.761	21.011	0					33	14	4	0	0	0	1.9149E-13	2	27531	27531;27536		133.91	105.83	1	5625000			53952	856	8388	8533	93204;93205	93204				-0.020477995396277038
MMADEALGSGLVSR	14	Unmodified	_MMADEALGSGLVSR_			0	0	0	Q13011	Q13011	Q13011	ECH1	Delta(3,5)-Delta(2,4)-dienoyl-CoA isomerase, mitochondrial	MULTI-MSMS	lu117901	lu117901	718.8472290039062	2	718.847244	1435.67993	0.075451	5.4237E-05	-1.7861	-0.0012839	-1.7107	-0.0012297	718.8473058439293	21.977	0.43806	21.977	21.686	22.124	0					43	25	4	0	0	0	0.020859	1	29762	29762		60.691	46.605	1	778450			53953	856	8388	8533	93206	93206				-0.020477995396277038
MMAIAPNVTVMVGELVGAR	19	Unmodified	_MMAIAPNVTVMVGELVGAR_			0	0	0	Q9Y2X3	Q9Y2X3	Q9Y2X3	NOP58	Nucleolar protein 58	MULTI-MSMS	lu116681	lu116681	654.013671875	3	653.678991	1958.01514	0.88642	0.00057944	-0.14712	-9.6169E-05	0.7393	0.00048327	653.6791784858603	37.02	0.19843	37.02	36.855	37.053	0					33	11	4	0	0	0	2.902E-12	2	59169	59121;59169		97.214	48.148	1	10769000			53954	1562	8389	8534	93207;93208	93208				0.0744578720739355
MMAIAPNVTVMVGELVGAR	19	Unmodified	_MMAIAPNVTVMVGELVGAR_			0	0	0	Q9Y2X3	Q9Y2X3	Q9Y2X3	NOP58	Nucleolar protein 58	MULTI-MSMS	lu116681	lu116681	980.0153198242188	2	980.014849	1958.01514	0.86689	0.00084956	-0.39885	-0.00039088	0.46804	0.00045868	980.0148533963172	37.006	0.18145	37.006	36.872	37.053	0					30	10	5	0	0	0	0.013394	1	59145	59145		43.798	36.457	1	5704000			53955	1562	8389	8534	93209	93209				0.0744578720739355
MMAIAPNVTVMVGELVGAR	19	Unmodified	_MMAIAPNVTVMVGELVGAR_			0	0	0	Q9Y2X3	Q9Y2X3	Q9Y2X3	NOP58	Nucleolar protein 58	MULTI-MSMS	lu116683	lu116683	654.0136108398438	3	653.678991	1958.01514	0.93524	0.00061134	-0.67032	-0.00043817	0.26492	0.00017317	654.0127370452503	37.052	0.18423	37.052	36.926	37.11	0					25	10	3	0	0	0	0.00026637	2	58546	58522;58546		41.485	30.798	1	2220300			53956	1562	8389	8534	93210;93211	93211				0.0744578720739355
MMAIAPNVTVMVGELVGAR	19	Unmodified	_MMAIAPNVTVMVGELVGAR_			0	0	0	Q9Y2X3	Q9Y2X3	Q9Y2X3	NOP58	Nucleolar protein 58	MULTI-MSMS	lu116685	lu116685	653.68017578125	3	653.678991	1958.01514	0.92364	0.00060377	1.0175	0.0006651	1.9411	0.0012689	653.6796039202526	36.761	0.23277	36.761	36.682	36.915	0					21	13	2	0	0	0	6.9566E-12	2	55036	55036;55069		87.419	71.412	1	4089300			53957	1562	8389	8534	93212;93213	93212				0.0744578720739355
MMAIAPNVTVMVGELVGAR	19	Unmodified	_MMAIAPNVTVMVGELVGAR_			0	0	0	Q9Y2X3	Q9Y2X3	Q9Y2X3	NOP58	Nucleolar protein 58	MULTI-MSMS	lu116687	lu116687	654.0130004882812	3	653.678991	1958.01514	0.61206	0.00040009	0.34682	0.00022671	0.95888	0.0006268	654.0134378870607	36.927	0.26659	36.927	36.797	37.064	0					38	15	4	0	0	0	2.9193E-06	2	56630	56630;56656		87.419	68.256	1	2945600			53958	1562	8389	8534	93214;93215	93214				0.0744578720739355
MMAIAPNVTVMVGELVGAR	19	Unmodified	_MMAIAPNVTVMVGELVGAR_			0	0	0	Q9Y2X3	Q9Y2X3	Q9Y2X3	NOP58	Nucleolar protein 58	MULTI-MSMS	lu117134	lu117134	980.51318359375	2	980.014849	1958.01514	-2.3384	-0.0022917	0.3366	0.00032988	-2.0018	-0.0019618	980.5161227295243	36.901	0.16083	36.901	36.818	36.979	0					15	9	2	0	0	0	0.037469	1	56002	56002		38.445	19.479	1	22777000			53959	1562	8389	8534	93216	93216				0.0744578720739355
MMAIAPNVTVMVGELVGAR	19	Unmodified	_MMAIAPNVTVMVGELVGAR_			0	0	0	Q9Y2X3	Q9Y2X3	Q9Y2X3	NOP58	Nucleolar protein 58	MSMS	lu117134	lu117134	654.0136108398438	3	653.678991	1958.01514	NaN	NaN	NaN	NaN	NaN	NaN	NaN	36.871	1	36.871	36.371	37.371	0								0	0	0	4.4761E-08	1	55943	55943		75.91	43.195	1				53960	1562	8389	8534	93217	93217				0.0744578720739355
MMAIAPNVTVMVGELVGAR	19	Unmodified	_MMAIAPNVTVMVGELVGAR_			0	0	0	Q9Y2X3	Q9Y2X3	Q9Y2X3	NOP58	Nucleolar protein 58	MSMS	lu117134	lu117134	654.013427734375	3	653.678991	1958.01514	NaN	NaN	NaN	NaN	NaN	NaN	NaN	36.895	1	36.895	36.395	37.395	0								0	0	0	2.8875E-14	1	55976	55976		102.03	64.676	1				53961	1562	8389	8534	93218	93218				0.0744578720739355
MMAIAPNVTVMVGELVGAR	19	Unmodified	_MMAIAPNVTVMVGELVGAR_			0	0	0	Q9Y2X3	Q9Y2X3	Q9Y2X3	NOP58	Nucleolar protein 58	MSMS	lu117136	lu117136	653.6790771484375	3	653.678991	1958.01514	NaN	NaN	NaN	NaN	NaN	NaN	NaN	36.767	1	36.767	36.267	37.267	0								0	0	0	7.2339E-25	1	54028	54028		133.9	106.87	1				53962	1562	8389	8534	93219	93219				0.0744578720739355
MMAIAPNVTVMVGELVGAR	19	Unmodified	_MMAIAPNVTVMVGELVGAR_			0	0	0	Q9Y2X3	Q9Y2X3	Q9Y2X3	NOP58	Nucleolar protein 58	MSMS	lu117138	lu117138	653.679443359375	3	653.678991	1958.01514	NaN	NaN	NaN	NaN	NaN	NaN	NaN	36.696	1	36.696	36.196	37.196	0								0	0	0	1.8463E-13	1	52345	52345		97.214	58.266	1				53963	1562	8389	8534	93220	93220				0.0744578720739355
MMAIAPNVTVMVGELVGAR	19	Unmodified	_MMAIAPNVTVMVGELVGAR_			0	0	0	Q9Y2X3	Q9Y2X3	Q9Y2X3	NOP58	Nucleolar protein 58	MSMS	lu117140	lu117140	653.6796264648438	3	653.678991	1958.01514	NaN	NaN	NaN	NaN	NaN	NaN	NaN	36.756	1	36.756	36.256	37.256	0								0	0	0	0.0031317	1	51532	51532		41.485	27.509	1				53964	1562	8389	8534	93221	93221				0.0744578720739355
MMAIAPNVTVMVGELVGAR	19	Unmodified	_MMAIAPNVTVMVGELVGAR_			0	0	0	Q9Y2X3	Q9Y2X3	Q9Y2X3	NOP58	Nucleolar protein 58	MULTI-MSMS	lu117897	lu117897	980.0155029296875	2	980.014849	1958.01514	0.28872	0.00028295	-0.4925	-0.00048266	-0.20378	-0.0001997	980.5160944944923	38.618	0.18468	38.618	38.491	38.676	0					27	10	4	0	0	0	0.032093	1	57728	57728		39.394	24.616	1	926720			53965	1562	8389	8534	93222	93222				0.0744578720739355
MMAIAPNVTVMVGELVGAR	19	Unmodified	_MMAIAPNVTVMVGELVGAR_			0	0	0	Q9Y2X3	Q9Y2X3	Q9Y2X3	NOP58	Nucleolar protein 58	MULTI-MSMS	lu117897	lu117897	654.0134887695312	3	653.678991	1958.01514	0.55089	0.0003601	-0.95356	-0.00062332	-0.40267	-0.00026322	654.0131079510381	38.613	0.20142	38.613	38.475	38.676	0					30	11	4	0	0	0	7.87E-05	2	57780	57752;57780		54.412	42.726	1	589130			53966	1562	8389	8534	93223;93224	93224				0.0744578720739355
MMAIAPNVTVMVGELVGAR	19	Unmodified	_MMAIAPNVTVMVGELVGAR_			0	0	0	Q9Y2X3	Q9Y2X3	Q9Y2X3	NOP58	Nucleolar protein 58	MULTI-MSMS	lu117899	lu117899	654.0130004882812	3	653.678991	1958.01514	0.65019	0.00042501	-0.95765	-0.000626	-0.30747	-0.00020098	654.0126512806645	38.604	0.16627	38.604	38.521	38.688	0					15	9	2	0	0	0	0.01206	1	57841	57841		22.531	16.709	1	270050			53967	1562	8389	8534	93225	93225				0.0744578720739355
MMAIAPNVTVMVGELVGAR	19	Unmodified	_MMAIAPNVTVMVGELVGAR_			0	0	0	Q9Y2X3	Q9Y2X3	Q9Y2X3	NOP58	Nucleolar protein 58	MULTI-MSMS	lu117901	lu117901	653.6790771484375	3	653.678991	1958.01514	0.49714	0.00032497	-0.42281	-0.00027638	0.07433	4.8588E-05	654.0132273488849	38.656	0.16742	38.656	38.564	38.731	0					23	9	3	0	0	0	0.00068096	2	56515	56515;56538		51.786	42.012	1	511190			53968	1562	8389	8534	93226;93227	93226				0.0744578720739355
MMAIAPNVTVMVGELVGAR	19	Unmodified	_MMAIAPNVTVMVGELVGAR_			0	0	0	Q9Y2X3	Q9Y2X3	Q9Y2X3	NOP58	Nucleolar protein 58	MULTI-MSMS	lu117903	lu117903	653.6788330078125	3	653.678991	1958.01514	0.17325	0.00011325	-0.64033	-0.00041857	-0.46707	-0.00030532	653.6789348398194	37.812	0.20111	37.812	37.706	37.907	0					26	11	4	0	0	0	0.0093504	1	56211	56211		33.353	25.893	1	338930			53969	1562	8389	8534	93228	93228				0.0744578720739355
MMEIMTR	7	Unmodified	_MMEIMTR_			0	0	0	P61247	P61247	P61247	RPS3A	40S ribosomal protein S3a	MULTI-MSMS	lu116673	lu116673	456.2109680175781	2	456.211009	910.407465	0.21427	9.775E-05	-1.1786	-0.0005377	-0.96435	-0.00043995	456.2110189321778	16.65	0.28498	16.65	16.467	16.752	0					32	16	4	0	0	0	0.019609	1	21354	21354		138.48	83.715	1	2309200			53970	675	8390	8535	93229	93229				-0.0513223502382516
MMEIMTR	7	Unmodified	_MMEIMTR_			0	0	0	P61247	P61247	P61247	RPS3A	40S ribosomal protein S3a	MULTI-MSMS	lu116677	lu116677	456.2111511230469	2	456.211009	910.407465	-0.48692	-0.00022214	-0.48998	-0.00022353	-0.9769	-0.00044567	456.2111489069703	16.686	0.23487	16.686	16.543	16.778	0					33	13	3	0	0	0	0.027236	1	21234	21234		110.34	61.126	1	2759200			53971	675	8390	8535	93230	93230				-0.0513223502382516
MMEIMTR	7	Unmodified	_MMEIMTR_			0	0	0	P61247	P61247	P61247	RPS3A	40S ribosomal protein S3a	MULTI-MSMS	lu116681	lu116681	456.2110900878906	2	456.211009	910.407465	0.10671	4.8682E-05	-1.1675	-0.00053264	-1.0608	-0.00048395	456.2110782237791	16.64	0.40303	16.64	16.368	16.771	0					68	23	5	0	0	0	0.028799	2	24543	24543;24566		123.99	74.778	1	119540000			53972	675	8390	8535	93231;93232	93231				-0.0513223502382516
MMEIMTR	7	Unmodified	_MMEIMTR_			0	0	0	P61247	P61247	P61247	RPS3A	40S ribosomal protein S3a	MULTI-MSMS	lu116683	lu116683	456.2114562988281	2	456.211009	910.407465	0.28327	0.00012923	-0.35301	-0.00016105	-0.069742	-3.1817E-05	456.2109728524609	16.673	0.55054	16.673	16.231	16.781	0					82	32	5	0	0	0	0.023134	2	23932	23921;23932		133.47	88.938	1	85438000			53973	675	8390	8535	93233;93234	93234				-0.0513223502382516
MMEIMTR	7	Unmodified	_MMEIMTR_			0	0	0	P61247	P61247	P61247	RPS3A	40S ribosomal protein S3a	MULTI-MSMS	lu116685	lu116685	456.7127380371094	2	456.211009	910.407465	0.35294	0.00016102	-1.6634	-0.00075888	-1.3105	-0.00059787	456.21091332791445	16.622	0.33397	16.622	16.429	16.763	0					51	19	4	0	0	0	0.028799	2	20886	20871;20886		123.99	74.778	1	82242000			53974	675	8390	8535	93235;93236	93236				-0.0513223502382516
MMEIMTR	7	Unmodified	_MMEIMTR_			0	0	0	P61247	P61247	P61247	RPS3A	40S ribosomal protein S3a	MULTI-MSMS	lu116687	lu116687	456.21099853515625	2	456.211009	910.407465	-0.065135	-2.9715E-05	-1.0942	-0.00049918	-1.1593	-0.00052889	456.21096351994885	16.638	0.3677	16.638	16.401	16.769	0					61	21	5	0	0	0	0.019609	2	21959	21939;21959		138.48	83.715	1	113450000			53975	675	8390	8535	93237;93238	93238				-0.0513223502382516
MMEIMTR	7	Unmodified	_MMEIMTR_			0	0	0	P61247	P61247	P61247	RPS3A	40S ribosomal protein S3a	MULTI-MSMS	lu117126	lu117126	456.21099853515625	2	456.211009	910.407465	0.29986	0.0001368	-0.15042	-6.8621E-05	0.14944	6.8178E-05	456.21091158685056	16.744	0.15097	16.744	16.657	16.808	0					14	8	2	0	0	0	0.019609	1	18742	18742		138.48	83.715	1	5330600			53976	675	8390	8535	93239	93239				-0.0513223502382516
MMEIMTR	7	Unmodified	_MMEIMTR_			0	0	0	P61247	P61247	P61247	RPS3A	40S ribosomal protein S3a	MULTI-MSMS	lu117134	lu117134	456.2106628417969	2	456.211009	910.407465	0.027163	1.2392E-05	-0.5515	-0.0002516	-0.52434	-0.00023921	456.2109527667332	16.425	0.33302	16.425	16.3	16.633	0					70	19	6	0	0	0	0.031962	2	21666	21666;21678		101.21	56.681	1	263920000			53977	675	8390	8535	93240;93241	93240				-0.0513223502382516
MMEIMTR	7	Unmodified	_MMEIMTR_			0	0	0	P61247	P61247	P61247	RPS3A	40S ribosomal protein S3a	MULTI-MSMS	lu117136	lu117136	456.7124938964844	2	456.211009	910.407465	-0.026509	-1.2094E-05	-0.96993	-0.00044249	-0.99644	-0.00045459	456.21104060566444	16.377	0.26795	16.377	16.251	16.519	0					53	15	5	0	0	0	0.027236	2	20567	20561;20567		110.34	52.001	1	115460000			53978	675	8390	8535	93242;93243	93243				-0.0513223502382516
MMEIMTR	7	Unmodified	_MMEIMTR_			0	0	0	P61247	P61247	P61247	RPS3A	40S ribosomal protein S3a	MULTI-MSMS	lu117138	lu117138	456.2112121582031	2	456.211009	910.407465	-0.08504	-3.8796E-05	-1.1116	-0.00050715	-1.1967	-0.00054594	456.21103354426754	16.349	0.24875	16.349	16.224	16.473	0					51	14	5	0	0	0	0.023134	2	20067	20067;20075		133.47	84.258	1	100220000			53979	675	8390	8535	93244;93245	93244				-0.0513223502382516
MMEIMTR	7	Unmodified	_MMEIMTR_			0	0	0	P61247	P61247	P61247	RPS3A	40S ribosomal protein S3a	MULTI-MSMS	lu117140	lu117140	456.2110595703125	2	456.211009	910.407465	-0.19148	-8.7354E-05	-1.159	-0.00052874	-1.3505	-0.00061609	456.21106158273227	16.373	0.38761	16.373	16.23	16.617	0					53	22	5	0	0	0	0.023134	2	20483	20483;20506		133.47	84.258	1	60124000			53980	675	8390	8535	93246;93247	93246				-0.0513223502382516
MMEIMTR	7	Unmodified	_MMEIMTR_			0	0	0	P61247	P61247	P61247	RPS3A	40S ribosomal protein S3a	MULTI-MSMS	lu117889	lu117889	456.2109069824219	2	456.211009	910.407465	-0.31373	-0.00014313	0.30719	0.00014014	-0.0065371	-2.9823E-06	456.2111056667951	17.113	0.15079	17.113	17.037	17.188	0					14	8	2	0	0	0	0.036037	1	24248	24248		114.59	67.819	1	2168600			53981	675	8390	8535	93248	93248				-0.0513223502382516
MMEIMTR	7	Unmodified	_MMEIMTR_			0	0	0	P61247	P61247	P61247	RPS3A	40S ribosomal protein S3a	MULTI-MSMS	lu117897	lu117897	456.2110290527344	2	456.211009	910.407465	-0.1155	-5.2692E-05	-0.76786	-0.00035031	-0.88336	-0.000403	456.2108764144377	17.244	0.35266	17.244	17.134	17.486	0					57	20	6	0	0	0	0.023134	2	23398	23385;23398		133.47	78.704	1	32976000			53982	675	8390	8535	93249;93250	93250				-0.0513223502382516
MMEIMTR	7	Unmodified	_MMEIMTR_			0	0	0	P61247	P61247	P61247	RPS3A	40S ribosomal protein S3a	MULTI-MSMS	lu117899	lu117899	456.2109680175781	2	456.211009	910.407465	-0.16466	-7.5121E-05	-0.34786	-0.0001587	-0.51252	-0.00023382	456.21096098359766	17.237	0.26332	17.237	17.138	17.401	0					36	15	4	0	0	0	0.03023	2	23493	23493;23499		123.99	79.458	1	12916000			53983	675	8390	8535	93251;93252	93251				-0.0513223502382516
MMEIMTR	7	Unmodified	_MMEIMTR_			0	0	0	P61247	P61247	P61247	RPS3A	40S ribosomal protein S3a	MULTI-MSMS	lu117901	lu117901	456.2109375	2	456.211009	910.407465	-0.62143	-0.0002835	-1.0773	-0.00049147	-1.6987	-0.00077497	456.21101486905593	17.23	0.24422	17.23	17.176	17.421	0					47	14	6	0	0	0	0.03023	1	22253	22253		123.99	74.778	1	10631000			53984	675	8390	8535	93253	93253				-0.0513223502382516
MMEIMTR	7	Unmodified	_MMEIMTR_			0	0	0	P61247	P61247	P61247	RPS3A	40S ribosomal protein S3a	MULTI-MSMS	lu117903	lu117903	456.2110290527344	2	456.211009	910.407465	-0.067369	-3.0735E-05	-0.72622	-0.00033131	-0.79359	-0.00036204	456.2108334061075	17.249	0.28584	17.249	17.141	17.427	0					43	16	5	0	0	0	0.027236	1	23325	23325		110.34	65.806	1	6937000			53985	675	8390	8535	93254	93254				-0.0513223502382516
MMEIMTR	7	Oxidation (M)	_M(Oxidation (M))MEIMTR_	M(0.981)M(0.019)EIMTR	M(17)M(-17)EIM(-85)TR	0	1	0	P61247	P61247	P61247	RPS3A	40S ribosomal protein S3a	MULTI-MSMS	lu116681	lu116681	464.2083740234375	2	464.208466	926.40238	0.092104	4.2755E-05	-0.85934	-0.00039891	-0.76723	-0.00035616	464.2084432400455	13.905	0.14847	13.905	13.836	13.984	0					18	8	3	0	0	0	0.04521	2	20176	20176;20193		94.006	77.301	3	6294100			53986	675	8390	8536	93255;93256	93255				-0.06376538886433991
MMEIMTR	7	Oxidation (M)	_M(Oxidation (M))MEIMTR_	M(0.981)M(0.019)EIMTR	M(17)M(-17)EIM(-89)TR	0	1	0	P61247	P61247	P61247	RPS3A	40S ribosomal protein S3a	MULTI-MSMS	lu117134	lu117134	464.2083435058594	2	464.208466	926.40238	-1.0659	-0.00049481	-0.063447	-2.9453E-05	-1.1294	-0.00052426	464.20830563233113	13.763	0.15714	13.763	13.698	13.855	0					22	9	3	0	0	0	0.04521	2	17324	17324;17336		94.006	79.342	3	21422000			53987	675	8390	8536	93257;93258	93257				-0.06376538886433991
MMIMGCIFYVGDAICTIAAATCFPEPFINEGKR	33	Unmodified	_MMIMGCIFYVGDAICTIAAATCFPEPFINEGKR_			0	0	1	Q08211	Q08211	Q08211	DHX9	ATP-dependent RNA helicase A	MULTI-MSMS	lu116681	lu116681	947.1961059570312	4	946.693809	3782.74613	0.75316	0.00071301	-0.47155	-0.00044641	0.28161	0.0002666	947.4449877562658	45.477	0.48393	45.477	45.259	45.743	0					116	28	7	0	0	0	1.3644E-15	4	72937	72882;72937;72958;72965		55.394	54.644	1	3286800			53988	834	8391	8537	93259;93260;93261;93262	93260				-0.033934313496502
MMLDDIVSR	9	Unmodified	_MMLDDIVSR_			0	0	0	Q92945	Q92945	Q92945	KHSRP	Far upstream element-binding protein 2	MSMS	lu117134	lu117134	540.2644653320312	2	540.264827	1078.5151	NaN	NaN	NaN	NaN	NaN	NaN	NaN	22.527	1	22.527	22.027	23.027	0								0	0	0	0.008256	1	32005	32005		107.01	61.056	1				53989	1220	8392	8538	93263	93263				-0.021015668887685024
MMLDDIVSR	9	Unmodified	_MMLDDIVSR_			0	0	0	Q92945	Q92945	Q92945	KHSRP	Far upstream element-binding protein 2	MSMS	lu117134	lu117134	540.2644653320312	2	540.264827	1078.5151	NaN	NaN	NaN	NaN	NaN	NaN	NaN	22.546	1	22.546	22.046	23.046	0								0	0	0	0.020208	1	32037	32037		90.37	44.418	1				53990	1220	8392	8538	93264	93264				-0.021015668887685024
MMLDDIVSR	9	Unmodified	_MMLDDIVSR_			0	0	0	Q92945	Q92945	Q92945	KHSRP	Far upstream element-binding protein 2	MSMS	lu117136	lu117136	540.2635498046875	2	540.264827	1078.5151	NaN	NaN	NaN	NaN	NaN	NaN	NaN	22.473	1	22.473	21.973	22.973	0								0	0	0	0.020208	1	30526	30526		90.37	34.866	1				53991	1220	8392	8538	93265	93265				-0.021015668887685024
MMLENLQQR	9	Unmodified	_MMLENLQQR_			0	0	0	Q9HAU5	Q9HAU5	Q9HAU5	UPF2	Regulator of nonsense transcripts 2	MULTI-MSMS	lu116681	lu116681	581.7882690429688	2	581.789001	1161.56345	-0.72259	-0.0004204	-0.23948	-0.00013933	-0.96207	-0.00055972	581.7890536784016	17.666	0.1846	17.666	17.54	17.724	0					25	10	4	0	0	0	1.1631E-19	2	26247	26247;26287		181.81	146.19	1	26354000			53992	1405	8393	8539	93266;93267	93266				-0.010870732488683643
MMLENLQQR	9	Unmodified	_MMLENLQQR_			0	0	0	Q9HAU5	Q9HAU5	Q9HAU5	UPF2	Regulator of nonsense transcripts 2	MULTI-MSMS	lu116683	lu116683	581.788818359375	2	581.789001	1161.56345	0.0657	3.8223E-05	-0.13571	-7.8955E-05	-0.070011	-4.0732E-05	581.7888939053249	17.694	0.167	17.694	17.584	17.751	0					20	9	3	0	0	0	1.1631E-19	2	25510	25510;25529		181.81	137.69	1	18034000			53993	1405	8393	8539	93268;93269	93268				-0.010870732488683643
MMLENLQQR	9	Unmodified	_MMLENLQQR_			0	0	0	Q9HAU5	Q9HAU5	Q9HAU5	UPF2	Regulator of nonsense transcripts 2	MULTI-MSMS	lu117134	lu117134	581.7887573242188	2	581.789001	1161.56345	-0.041419	-2.4097E-05	0.11808	6.8697E-05	0.07666	4.46E-05	582.2906641917625	17.488	0.17368	17.488	17.368	17.541	0					15	10	2	0	0	0	0.0023649	2	23464	23464;23475		157.33	116.55	1	33066000			53994	1405	8393	8539	93270;93271	93270				-0.010870732488683643
MMLENLQQR	9	Unmodified	_MMLENLQQR_			0	0	0	Q9HAU5	Q9HAU5	Q9HAU5	UPF2	Regulator of nonsense transcripts 2	MSMS	lu117136	lu117136	581.7890625	2	581.789001	1161.56345	NaN	NaN	NaN	NaN	NaN	NaN	NaN	17.461	1	17.461	16.961	17.961	0								0	0	0	0.030121	1	22240	22240		87.754	25.647	1				53995	1405	8393	8539	93272	93272				-0.010870732488683643
MMLENLQQR	9	Unmodified	_MMLENLQQR_			0	0	0	Q9HAU5	Q9HAU5	Q9HAU5	UPF2	Regulator of nonsense transcripts 2	MULTI-MSMS	lu117897	lu117897	581.7893676757812	2	581.789001	1161.56345	0.38999	0.00022689	0.07649	4.4501E-05	0.46648	0.00027139	581.7889717892915	18.322	0.1497	18.322	18.247	18.397	0					11	8	2	0	0	0	0.0084016	1	25121	25121		124.59	94.091	1	7847100			53996	1405	8393	8539	93273	93273				-0.010870732488683643
MMLENLQQR	9	Unmodified	_MMLENLQQR_			0	0	0	Q9HAU5	Q9HAU5	Q9HAU5	UPF2	Regulator of nonsense transcripts 2	MSMS	lu117899	lu117899	581.7887573242188	2	581.789001	1161.56345	NaN	NaN	NaN	NaN	NaN	NaN	NaN	18.337	1	18.337	17.837	18.837	0								0	0	0	0.01931	1	25199	25199		111.65	82.499	1				53997	1405	8393	8539	93274	93274				-0.010870732488683643
MMLENLQQR	9	Unmodified	_MMLENLQQR_			0	0	0	Q9HAU5	Q9HAU5	Q9HAU5	UPF2	Regulator of nonsense transcripts 2	MSMS	lu117899	lu117899	581.78857421875	2	581.789001	1161.56345	NaN	NaN	NaN	NaN	NaN	NaN	NaN	18.36	1	18.36	17.86	18.86	0								0	0	0	0.030121	1	25240	25240		87.754	54.942	1				53998	1405	8393	8539	93275	93275				-0.010870732488683643
MMLGPEGGEGFVVK	14	Acetyl (Protein N-term)	_(Acetyl (Protein N-term))MMLGPEGGEGFVVK_			1	0	0	P52597	P52597	P52597	HNRNPF	Heterogeneous nuclear ribonucleoprotein F;Heterogeneous nuclear ribonucleoprotein F, N-terminally processed	MULTI-MSMS	lu117134	lu117134	746.8634033203125	2	746.862363	1491.71017	-1.7933	-0.0013394	-0.67218	-0.00050203	-2.4655	-0.0018414	746.8621061885576	31.203	0.16843	31.203	31.102	31.27	0					21	9	3	0	0	0	0.0007535	1	46742	46742		75.566	41.644	1	7629400			53999	616	8394	8540	93276	93276				-0.0160144087444678
MMLGPEGGEGFVVK	14	Acetyl (Protein N-term)	_(Acetyl (Protein N-term))MMLGPEGGEGFVVK_			1	0	0	P52597	P52597	P52597	HNRNPF	Heterogeneous nuclear ribonucleoprotein F;Heterogeneous nuclear ribonucleoprotein F, N-terminally processed	MULTI-MSMS	lu117897	lu117897	746.8629760742188	2	746.862363	1491.71017	0.19514	0.00014574	0.32121	0.0002399	0.51635	0.00038564	746.8623584620248	32.569	0.21782	32.569	32.466	32.684	0					25	12	3	0	0	0	0.0027591	1	48066	48066		62.166	46.246	1	521090			54000	616	8394	8540	93277	93277				-0.0160144087444678
MMLGTEGGEGFVVK	14	Acetyl (Protein N-term)	_(Acetyl (Protein N-term))MMLGTEGGEGFVVK_			1	0	0	P31943	P31943	P31943	HNRNPH1	Heterogeneous nuclear ribonucleoprotein H;Heterogeneous nuclear ribonucleoprotein H, N-terminally processed	MULTI-MSMS	lu116681	lu116681	748.8600463867188	2	748.85982	1495.70509	0.74181	0.00055551	0.41896	0.00031374	1.1608	0.00086925	748.8598916979502	30.802	0.40772	30.802	30.778	31.186	0					44	24	2	0	0	0	6.2728E-15	2	48546	48546;48561		144.77	131.96	1	51853000			54001	470	8395	8541	93278;93279	93278				-0.022937447370395603
MMLGTEGGEGFVVK	14	Acetyl (Protein N-term)	_(Acetyl (Protein N-term))MMLGTEGGEGFVVK_			1	0	0	P31943	P31943	P31943	HNRNPH1	Heterogeneous nuclear ribonucleoprotein H;Heterogeneous nuclear ribonucleoprotein H, N-terminally processed	MULTI-MSMS	lu116683	lu116683	748.8612670898438	2	748.85982	1495.70509	1.657	0.0012409	-0.21694	-0.00016246	1.4401	0.0010784	748.8597920700729	30.813	0.32276	30.813	30.788	31.111	0					35	19	2	0	0	0	6.2728E-15	3	47781	47781;47802;47976		144.77	126.51	1	50764000			54002	470	8395	8541	93280;93281;93282	93280				-0.022937447370395603
MMLGTEGGEGFVVK	14	Acetyl (Protein N-term)	_(Acetyl (Protein N-term))MMLGTEGGEGFVVK_			1	0	0	P31943	P31943	P31943	HNRNPH1	Heterogeneous nuclear ribonucleoprotein H;Heterogeneous nuclear ribonucleoprotein H, N-terminally processed	MSMS	lu116685	lu116685	748.86083984375	2	748.85982	1495.70509	NaN	NaN	NaN	NaN	NaN	NaN	NaN	30.684	1	30.684	30.184	31.184	0								0	0	0	2.0937E-07	1	44575	44575		133.75	85.564	1				54003	470	8395	8541	93283	93283				-0.022937447370395603
MMLGTEGGEGFVVK	14	Acetyl (Protein N-term)	_(Acetyl (Protein N-term))MMLGTEGGEGFVVK_			1	0	0	P31943	P31943	P31943	HNRNPH1	Heterogeneous nuclear ribonucleoprotein H;Heterogeneous nuclear ribonucleoprotein H, N-terminally processed	MULTI-MSMS	lu116687	lu116687	749.362548828125	2	748.85982	1495.70509	1.8161	0.00136	0.20895	0.00015647	2.025	0.0015164	749.3614616483635	30.709	0.20098	30.709	30.648	30.849	0					25	11	3	0	0	0	2.0747999999999997E-28	2	45987	45987;45996		167.93	147.9	1	24011000			54004	470	8395	8541	93284;93285	93284				-0.022937447370395603
MMLGTEGGEGFVVK	14	Acetyl (Protein N-term)	_(Acetyl (Protein N-term))MMLGTEGGEGFVVK_			1	0	0	P31943	P31943	P31943	HNRNPH1	Heterogeneous nuclear ribonucleoprotein H;Heterogeneous nuclear ribonucleoprotein H, N-terminally processed	MULTI-MSMS	lu117134	lu117134	748.8593139648438	2	748.85982	1495.70509	-0.81972	-0.00061386	0.36105	0.00027038	-0.45867	-0.00034348	748.8600300599347	30.709	0.43552	30.709	30.6	31.035	0					91	25	5	0	0	0	6.2728E-15	2	45837	45837;45843		144.77	126.51	1	85639000			54005	470	8395	8541	93286;93287	93286				-0.022937447370395603
MMLGTEGGEGFVVK	14	Acetyl (Protein N-term)	_(Acetyl (Protein N-term))MMLGTEGGEGFVVK_			1	0	0	P31943	P31943	P31943	HNRNPH1	Heterogeneous nuclear ribonucleoprotein H;Heterogeneous nuclear ribonucleoprotein H, N-terminally processed	MSMS	lu117134	lu117134	748.86083984375	2	748.85982	1495.70509	NaN	NaN	NaN	NaN	NaN	NaN	NaN	31.025	1	31.025	30.525	31.525	0								0	0	0	9.4858E-05	1	46416	46416		105.17	77.521	1				54006	470	8395	8541	93288	93288				-0.022937447370395603
MMLGTEGGEGFVVK	14	Acetyl (Protein N-term)	_(Acetyl (Protein N-term))MMLGTEGGEGFVVK_			1	0	0	P31943	P31943	P31943	HNRNPH1	Heterogeneous nuclear ribonucleoprotein H;Heterogeneous nuclear ribonucleoprotein H, N-terminally processed	MSMS	lu117136	lu117136	748.8584594726562	2	748.85982	1495.70509	NaN	NaN	NaN	NaN	NaN	NaN	NaN	30.555	1	30.555	30.055	31.055	0								0	0	0	2.0937E-07	1	44114	44114		133.75	78.031	1				54007	470	8395	8541	93289	93289				-0.022937447370395603
MMLGTEGGEGFVVK	14	Acetyl (Protein N-term)	_(Acetyl (Protein N-term))MMLGTEGGEGFVVK_			1	0	0	P31943	P31943	P31943	HNRNPH1	Heterogeneous nuclear ribonucleoprotein H;Heterogeneous nuclear ribonucleoprotein H, N-terminally processed	MULTI-MSMS	lu117138	lu117138	748.8609008789062	2	748.85982	1495.70509	-3.3727	-0.0025257	1.1312	0.00084714	-2.2414	-0.0016785	748.8606505902435	30.591	0.19398	30.591	30.462	30.656	0					17	11	2	0	0	0	9.7546E-15	2	42924	42924;42935		141.91	83.281	1	20540000			54008	470	8395	8541	93290;93291	93290				-0.022937447370395603
MMLGTEGGEGFVVK	14	Acetyl (Protein N-term)	_(Acetyl (Protein N-term))MMLGTEGGEGFVVK_			1	0	0	P31943	P31943	P31943	HNRNPH1	Heterogeneous nuclear ribonucleoprotein H;Heterogeneous nuclear ribonucleoprotein H, N-terminally processed	MSMS	lu117140	lu117140	748.8602294921875	2	748.85982	1495.70509	NaN	NaN	NaN	NaN	NaN	NaN	NaN	30.608	1	30.608	30.108	31.108	0								0	0	0	1.2122999999999999E-40	1	42531	42531		176.6	133.18	1				54009	470	8395	8541	93292	93292				-0.022937447370395603
MMLGTEGGEGFVVK	14	Acetyl (Protein N-term)	_(Acetyl (Protein N-term))MMLGTEGGEGFVVK_			1	0	0	P31943	P31943	P31943	HNRNPH1	Heterogeneous nuclear ribonucleoprotein H;Heterogeneous nuclear ribonucleoprotein H, N-terminally processed	MULTI-MSMS	lu117889	lu117889	748.8599853515625	2	748.85982	1495.70509	0.085422	6.3969E-05	0.20539	0.00015381	0.29081	0.00021778	748.8597910084758	31.93	0.10054	31.93	31.855	31.955	0					13	5	3	0	0	0	6.2728E-15	2	47812	47792;47812		144.77	135.59	1	2030700			54010	470	8395	8541	93293;93294	93294				-0.022937447370395603
MMLGTEGGEGFVVK	14	Acetyl (Protein N-term)	_(Acetyl (Protein N-term))MMLGTEGGEGFVVK_			1	0	0	P31943	P31943	P31943	HNRNPH1	Heterogeneous nuclear ribonucleoprotein H;Heterogeneous nuclear ribonucleoprotein H, N-terminally processed	MULTI-MSMS	lu117891	lu117891	748.8599853515625	2	748.85982	1495.70509	0.23111	0.00017307	-0.096198	-7.2039E-05	0.13492	0.00010103	748.860007898586	35.363	0.5493	35.363	35.231	35.781	0					66	32	4	0	0	0	0.00014605	2	48219	48219;48241		90.149	83.13	1	1552000			54011	470	8395	8541	93295;93296	93295				-0.022937447370395603
MMLGTEGGEGFVVK	14	Acetyl (Protein N-term)	_(Acetyl (Protein N-term))MMLGTEGGEGFVVK_			1	0	0	P31943	P31943	P31943	HNRNPH1	Heterogeneous nuclear ribonucleoprotein H;Heterogeneous nuclear ribonucleoprotein H, N-terminally processed	MULTI-MSMS	lu117897	lu117897	748.8594970703125	2	748.85982	1495.70509	0.17584	0.00013168	-0.77344	-0.0005792	-0.5976	-0.00044752	748.8592377437997	32.068	0.16541	32.068	31.96	32.126	0					28	9	4	0	0	0	4.097E-16	2	47248	47248;47265		150.15	107.91	1	6923600			54012	470	8395	8541	93297;93298	93297				-0.022937447370395603
MMLGTEGGEGFVVK	14	Acetyl (Protein N-term)	_(Acetyl (Protein N-term))MMLGTEGGEGFVVK_			1	0	0	P31943	P31943	P31943	HNRNPH1	Heterogeneous nuclear ribonucleoprotein H;Heterogeneous nuclear ribonucleoprotein H, N-terminally processed	MULTI-MSMS	lu117899	lu117899	749.3618774414062	2	748.85982	1495.70509	0.13802	0.00010336	0.029754	2.2281E-05	0.16777	0.00012564	748.8599110758694	32.065	0.17807	32.065	31.974	32.152	0					32	10	4	0	0	0	2.2091E-06	2	47367	47362;47367		120.27	98.587	1	6989700			54013	470	8395	8541	93299;93300	93300				-0.022937447370395603
MMLGTEGGEGFVVK	14	Acetyl (Protein N-term)	_(Acetyl (Protein N-term))MMLGTEGGEGFVVK_			1	0	0	P31943	P31943	P31943	HNRNPH1	Heterogeneous nuclear ribonucleoprotein H;Heterogeneous nuclear ribonucleoprotein H, N-terminally processed	MULTI-MSMS	lu117901	lu117901	748.8594360351562	2	748.85982	1495.70509	0.010683	7.9999E-06	-0.088871	-6.6552E-05	-0.078188	-5.8552E-05	749.3612117110217	32.059	0.13511	32.059	31.984	32.119	0					17	7	3	0	0	0	0.00014605	2	46097	46097;46110		90.149	83.13	1	2034400			54014	470	8395	8541	93301;93302	93301				-0.022937447370395603
MMLGTEGGEGFVVK	14	Acetyl (Protein N-term)	_(Acetyl (Protein N-term))MMLGTEGGEGFVVK_			1	0	0	P31943	P31943	P31943	HNRNPH1	Heterogeneous nuclear ribonucleoprotein H;Heterogeneous nuclear ribonucleoprotein H, N-terminally processed	MSMS	lu117903	lu117903	748.8602905273438	2	748.85982	1495.70509	NaN	NaN	NaN	NaN	NaN	NaN	NaN	32.121	1	32.121	31.621	32.621	0								0	0	0	0.0064042	1	47154	47154		70.412	41.835	1				54015	470	8395	8541	93303	93303				-0.022937447370395603
MMLLLYEEGLR	11	Unmodified	_MMLLLYEEGLR_			0	0	0	Q9NUW8	Q9NUW8	Q9NUW8	TDP1	Tyrosyl-DNA phosphodiesterase 1	MULTI-MSMS	lu116685	lu116685	684.3565673828125	2	684.356716	1366.69888	0.22318	0.00015273	0.26621	0.00018218	0.48939	0.00033492	684.3568197934884	29.174	0.33223	29.174	29.002	29.334	0					39	19	3	0	0	0	3.1076E-42	2	41916	41911;41916		190.52	152.71	1	51052000			54016	1445	8396	8542	93304;93305	93305				0.030197818220813133
MMLLLYEEGLR	11	Unmodified	_MMLLLYEEGLR_			0	0	0	Q9NUW8	Q9NUW8	Q9NUW8	TDP1	Tyrosyl-DNA phosphodiesterase 1	MULTI-MSMS	lu116687	lu116687	684.35693359375	2	684.356716	1366.69888	1.1063	0.00075709	0.13408	9.1761E-05	1.2404	0.00084885	684.3567758809197	29.207	0.36688	29.207	29.012	29.379	0					44	21	3	0	0	0	3.4409E-06	2	43227	43227;43238		148.99	111.18	1	57738000			54017	1445	8396	8542	93306;93307	93306				0.030197818220813133
MMLLLYEEGLR	11	Unmodified	_MMLLLYEEGLR_			0	0	0	Q9NUW8	Q9NUW8	Q9NUW8	TDP1	Tyrosyl-DNA phosphodiesterase 1	MULTI-MSMS	lu117901	lu117901	684.3562622070312	2	684.356716	1366.69888	-0.011952	-8.1797E-06	-0.066011	-4.5175E-05	-0.077963	-5.3355E-05	684.356679105174	30.511	0.16584	30.511	30.437	30.603	0					15	9	2	0	0	0	0.025041	1	43463	43463		70.816	52.554	1	2633000			54018	1445	8396	8542	93308	93308				0.030197818220813133
MMLLLYEEGLR	11	Unmodified	_MMLLLYEEGLR_			0	0	0	Q9NUW8	Q9NUW8	Q9NUW8	TDP1	Tyrosyl-DNA phosphodiesterase 1	MULTI-MSMS	lu117903	lu117903	684.3565063476562	2	684.356716	1366.69888	0.26342	0.00018027	-0.0043612	-2.9846E-06	0.25905	0.00017729	684.3564824707981	30.559	0.15031	30.559	30.474	30.625	0					16	8	3	0	0	0	0.0038837	2	44510	44510;44523		90.601	60.283	1	3143500			54019	1445	8396	8542	93309;93310	93309				0.030197818220813133
MMLSTEGR	8	Acetyl (Protein N-term)	_(Acetyl (Protein N-term))MMLSTEGR_			1	0	0	P55795	P55795	P55795	HNRNPH2	Heterogeneous nuclear ribonucleoprotein H2	MULTI-MSMS	lu116681	lu116681	483.7230224609375	2	483.722795	965.431037	0.24394	0.000118	0.019505	9.4349E-06	0.26344	0.00012743	483.72274248064815	22.282	0.21614	22.282	22.168	22.385	0					18	12	2	0	0	0	0.00098903	2	33943	33943;33966		128.86	76.562	1	7320800			54020	647	8397	8543	93311;93312	93311				-0.05306097985669567
MMLSTEGR	8	Acetyl (Protein N-term)	_(Acetyl (Protein N-term))MMLSTEGR_			1	0	0	P55795	P55795	P55795	HNRNPH2	Heterogeneous nuclear ribonucleoprotein H2	MULTI-MSMS	lu116683	lu116683	483.72265625	2	483.722795	965.431037	-0.089663	-4.3372E-05	0.10571	5.1133E-05	0.016045	7.7613E-06	483.7227693347013	22.335	0.21701	22.335	22.21	22.427	0					21	12	2	0	0	0	0.002444	2	33257	33257;33290		115.46	64.124	1	5635000			54021	647	8397	8543	93313;93314	93313				-0.05306097985669567
MMLSTEGR	8	Acetyl (Protein N-term)	_(Acetyl (Protein N-term))MMLSTEGR_			1	0	0	P55795	P55795	P55795	HNRNPH2	Heterogeneous nuclear ribonucleoprotein H2	MULTI-MSMS	lu117134	lu117134	483.7225646972656	2	483.722795	965.431037	-0.19202	-9.2887E-05	0.095967	4.6422E-05	-0.096057	-4.6465E-05	483.7227491338163	22.131	0.25073	22.131	22.023	22.274	0					34	14	3	0	0	0	0.00070517	2	31332	31332;31339		152.63	100.33	1	15526000			54022	647	8397	8543	93315;93316	93315				-0.05306097985669567
MMLSTEGR	8	Acetyl (Protein N-term)	_(Acetyl (Protein N-term))MMLSTEGR_			1	0	0	P55795	P55795	P55795	HNRNPH2	Heterogeneous nuclear ribonucleoprotein H2	MULTI-MSMS	lu117136	lu117136	483.7223205566406	2	483.722795	965.431037	-0.38822	-0.00018779	-0.20624	-9.9765E-05	-0.59446	-0.00028755	483.7225998679052	22.072	0.23554	22.072	21.941	22.177	0					27	13	3	0	0	0	0.00070517	2	29830	29801;29830		152.63	100.33	1	7208100			54023	647	8397	8543	93317;93318	93318				-0.05306097985669567
MMLSTEGR	8	Acetyl (Protein N-term)	_(Acetyl (Protein N-term))MMLSTEGR_			1	0	0	P55795	P55795	P55795	HNRNPH2	Heterogeneous nuclear ribonucleoprotein H2	MULTI-MSMS	lu117897	lu117897	483.72271728515625	2	483.722795	965.431037	-0.020909	-1.0114E-05	-0.61861	-0.00029923	-0.63951	-0.00030935	483.7222553469818	23.144	0.20103	23.144	23.003	23.204	0					23	11	3	0	0	0	0.016628	1	32720	32720		63.306	34.157	1	1334900			54024	647	8397	8543	93319	93319				-0.05306097985669567
MMLSTEGR	8	Acetyl (Protein N-term)	_(Acetyl (Protein N-term))MMLSTEGR_			1	0	0	P55795	P55795	P55795	HNRNPH2	Heterogeneous nuclear ribonucleoprotein H2	MULTI-MSMS	lu117899	lu117899	483.7228088378906	2	483.722795	965.431037	0.032389	1.5667E-05	-0.62349	-0.0003016	-0.5911	-0.00028593	483.72269102961934	23.136	0.16849	23.136	23.061	23.229	0					23	9	3	0	0	0	0.035546	2	32921	32900;32921		49.442	22.749	1	862100			54025	647	8397	8543	93320;93321	93321				-0.05306097985669567
MMMQSGR	7	Unmodified	_MMMQSGR_			0	0	0	P05141;P12236;P12235	P05141;P12236	P05141	SLC25A5;SLC25A6;SLC25A4	ADP/ATP translocase 2;ADP/ATP translocase 2, N-terminally processed;ADP/ATP translocase 3;ADP/ATP translocase 3, N-terminally processed;ADP/ATP translocase 1	MULTI-MSMS	lu116673	lu116673	420.6799621582031	2	420.679876	839.345199	-0.63966	-0.00026909	0.4903	0.00020626	-0.14936	-6.2832E-05	420.6802261562709	9.5739	0.16794	9.5739	9.481	9.6489	0					22	9	4	0	0	0	0.027236	1	10250	10250		110.34	102.11	1	2214000			54026	247;323	8398	8544	93322	93322				-0.0808996137216127
MMMQSGR	7	Unmodified	_MMMQSGR_			0	0	0	P05141;P12236;P12235	P05141;P12236	P05141	SLC25A5;SLC25A6;SLC25A4	ADP/ATP translocase 2;ADP/ATP translocase 2, N-terminally processed;ADP/ATP translocase 3;ADP/ATP translocase 3, N-terminally processed;ADP/ATP translocase 1	MULTI-MSMS	lu116675	lu116675	420.67999267578125	2	420.679876	839.345199	0.20186	8.4917E-05	0.047842	2.0126E-05	0.2497	0.00010504	420.67986949248024	9.6445	0.14942	9.6445	9.5372	9.6867	0					15	8	2	0	0	0	0.029617	1	10359	10359		105.27	93.062	1	1375100			54027	247;323	8398	8544	93323	93323				-0.0808996137216127
MMMQSGR	7	Unmodified	_MMMQSGR_			0	0	0	P05141;P12236;P12235	P05141;P12236	P05141	SLC25A5;SLC25A6;SLC25A4	ADP/ATP translocase 2;ADP/ATP translocase 2, N-terminally processed;ADP/ATP translocase 3;ADP/ATP translocase 3, N-terminally processed;ADP/ATP translocase 1	MULTI-MSMS	lu116681	lu116681	420.6800537109375	2	420.679876	839.345199	0.09668	4.0671E-05	-0.92261	-0.00038812	-0.82593	-0.00034745	420.6799499077585	9.6159	0.2008	9.6159	9.4744	9.6752	0					28	11	3	0	0	0	0.036757	2	13137	13112;13137		119.22	107.01	1	5290500			54028	247;323	8398	8544	93324;93325	93325				-0.0808996137216127
MMMQSGR	7	Unmodified	_MMMQSGR_			0	0	0	P05141;P12236;P12235	P05141;P12236	P05141	SLC25A5;SLC25A6;SLC25A4	ADP/ATP translocase 2;ADP/ATP translocase 2, N-terminally processed;ADP/ATP translocase 3;ADP/ATP translocase 3, N-terminally processed;ADP/ATP translocase 1	MULTI-MSMS	lu116683	lu116683	420.6798400878906	2	420.679876	839.345199	0.1771	7.4503E-05	-0.68102	-0.00028649	-0.50392	-0.00021199	420.67990969410016	9.6046	0.2006	9.6046	9.4784	9.679	0					26	11	3	0	0	0	0.036757	2	12467	12467;12483		119.22	107.01	1	7077100			54029	247;323	8398	8544	93326;93327	93326				-0.0808996137216127
MMMQSGR	7	Unmodified	_MMMQSGR_			0	0	0	P05141;P12236;P12235	P05141;P12236	P05141	SLC25A5;SLC25A6;SLC25A4	ADP/ATP translocase 2;ADP/ATP translocase 2, N-terminally processed;ADP/ATP translocase 3;ADP/ATP translocase 3, N-terminally processed;ADP/ATP translocase 1	MULTI-MSMS	lu116685	lu116685	420.6799621582031	2	420.679876	839.345199	0.013376	5.6268E-06	-1.2517	-0.00052658	-1.2384	-0.00052095	420.6798158786926	9.6254	0.1845	9.6254	9.5164	9.7009	0					31	10	4	0	0	0	0.036757	1	9610	9610		119.22	87.642	1	30638000			54030	247;323	8398	8544	93328	93328				-0.0808996137216127
MMMQSGR	7	Unmodified	_MMMQSGR_			0	0	0	P05141;P12236;P12235	P05141;P12236	P05141	SLC25A5;SLC25A6;SLC25A4	ADP/ATP translocase 2;ADP/ATP translocase 2, N-terminally processed;ADP/ATP translocase 3;ADP/ATP translocase 3, N-terminally processed;ADP/ATP translocase 1	MSMS	lu117126	lu117126	420.6801452636719	2	420.679876	839.345199	NaN	NaN	NaN	NaN	NaN	NaN	NaN	9.6426	1	9.6426	9.1426	10.143	0								0	0	0	0.033749	1	8145	8145		119.22	89.38	1				54031	247;323	8398	8544	93329	93329				-0.0808996137216127
MMMQSGR	7	Unmodified	_MMMQSGR_			0	0	0	P05141;P12236;P12235	P05141;P12236	P05141	SLC25A5;SLC25A6;SLC25A4	ADP/ATP translocase 2;ADP/ATP translocase 2, N-terminally processed;ADP/ATP translocase 3;ADP/ATP translocase 3, N-terminally processed;ADP/ATP translocase 1	MULTI-MSMS	lu117134	lu117134	420.6798095703125	2	420.679876	839.345199	-0.88401	-0.00037189	-0.3775	-0.00015881	-1.2615	-0.00053069	420.6799599339889	9.4829	0.16391	9.4829	9.4094	9.5733	0					19	9	3	0	0	0	0.023143	2	10367	10345;10367		134.12	105.86	1	21108000			54032	247;323	8398	8544	93330;93331	93331				-0.0808996137216127
MMMQSGR	7	Unmodified	_MMMQSGR_			0	0	0	P05141;P12236;P12235	P05141;P12236	P05141	SLC25A5;SLC25A6;SLC25A4	ADP/ATP translocase 2;ADP/ATP translocase 2, N-terminally processed;ADP/ATP translocase 3;ADP/ATP translocase 3, N-terminally processed;ADP/ATP translocase 1	MULTI-MSMS	lu117136	lu117136	420.6781005859375	2	420.679876	839.345199	-0.98015	-0.00041233	-0.61014	-0.00025667	-1.5903	-0.000669	420.6796166575953	9.4488	0.14442	9.4488	9.3796	9.524	0					15	8	2	0	0	0	0.036757	2	9656	9656;9670		119.22	107.71	1	14386000			54033	247;323	8398	8544	93332;93333	93332				-0.0808996137216127
MMMQSGR	7	Unmodified	_MMMQSGR_			0	0	0	P05141;P12236;P12235	P05141;P12236	P05141	SLC25A5;SLC25A6;SLC25A4	ADP/ATP translocase 2;ADP/ATP translocase 2, N-terminally processed;ADP/ATP translocase 3;ADP/ATP translocase 3, N-terminally processed;ADP/ATP translocase 1	MULTI-MSMS	lu117897	lu117897	420.6799011230469	2	420.679876	839.345199	0.11876	4.9959E-05	-0.64008	-0.00026927	-0.52132	-0.00021931	420.67985789425535	9.7688	0.11534	9.7688	9.7113	9.8266	0					14	6	3	0	0	0	0.027236	2	11350	11328;11350		114.59	106.35	1	3305800			54034	247;323	8398	8544	93334;93335	93335				-0.0808996137216127
MMMQSGR	7	Unmodified	_MMMQSGR_			0	0	0	P05141;P12236;P12235	P05141;P12236	P05141	SLC25A5;SLC25A6;SLC25A4	ADP/ATP translocase 2;ADP/ATP translocase 2, N-terminally processed;ADP/ATP translocase 3;ADP/ATP translocase 3, N-terminally processed;ADP/ATP translocase 1	MULTI-MSMS	lu117899	lu117899	420.679931640625	2	420.679876	839.345199	0.0008229	3.4618E-07	-1.0628	-0.00044709	-1.0619	-0.00044674	420.67987794443457	9.708	0.11696	9.708	9.6554	9.7724	0					14	6	3	0	0	0	0.033556	2	11454	11424;11454		119.56	91.303	1	3039800			54035	247;323	8398	8544	93336;93337	93337				-0.0808996137216127
MMMQSGR	7	Unmodified	_MMMQSGR_			0	0	0	P05141;P12236;P12235	P05141;P12236	P05141	SLC25A5;SLC25A6;SLC25A4	ADP/ATP translocase 2;ADP/ATP translocase 2, N-terminally processed;ADP/ATP translocase 3;ADP/ATP translocase 3, N-terminally processed;ADP/ATP translocase 1	MULTI-MSMS	lu117901	lu117901	420.6799011230469	2	420.679876	839.345199	0.15334	6.4507E-05	-1.0004	-0.00042086	-0.84709	-0.00035635	420.6798971169034	9.732	0.13298	9.732	9.6705	9.8034	0					19	7	4	0	0	0	0.037846	1	10199	10199		115.46	88.663	1	4119600			54036	247;323	8398	8544	93338	93338				-0.0808996137216127
MMMQSGR	7	Unmodified	_MMMQSGR_			0	0	0	P05141;P12236;P12235	P05141;P12236	P05141	SLC25A5;SLC25A6;SLC25A4	ADP/ATP translocase 2;ADP/ATP translocase 2, N-terminally processed;ADP/ATP translocase 3;ADP/ATP translocase 3, N-terminally processed;ADP/ATP translocase 1	MULTI-MSMS	lu117903	lu117903	420.6799011230469	2	420.679876	839.345199	0.41251	0.00017353	-0.35633	-0.0001499	0.056177	2.3633E-05	420.6796596753752	9.7429	0.15295	9.7429	9.684	9.837	0					13	8	2	0	0	0	0.027236	2	11291	11291;11316		110.34	92.972	1	3799100			54037	247;323	8398	8544	93339;93340	93339				-0.0808996137216127
MMPTPVILLK	10	Acetyl (Protein N-term)	_(Acetyl (Protein N-term))MMPTPVILLK_			1	0	0	Q99832	Q99832	Q99832	CCT7	T-complex protein 1 subunit eta	MULTI-MSMS	lu117126	lu117126	592.842041015625	2	592.842713	1183.67087	-1.0368	-0.00061466	-0.17643	-0.00010459	-1.2132	-0.00071925	592.842413001126	35.237	0.084743	35.237	35.187	35.271	0					10	4	3	0	0	0	0.0076576	1	48608	48608		67.494	45.534	1	3698300			54038	1311	8399	8545	93341	93341				0.08638503632664651
MMPTPVILLK	10	Acetyl (Protein N-term)	_(Acetyl (Protein N-term))MMPTPVILLK_			1	0	0	Q99832	Q99832	Q99832	CCT7	T-complex protein 1 subunit eta	MSMS	lu117132	lu117132	592.8428344726562	2	592.842713	1183.67087	NaN	NaN	NaN	NaN	NaN	NaN	NaN	35.054	1	35.054	34.554	35.554	0								0	0	0	0.03588	1	49974	49974		56.434	37.33	1				54039	1311	8399	8545	93342	93342				0.08638503632664651
MMSDASDMLAAALEQMDGIIAGSK	24	Acetyl (Protein N-term)	_(Acetyl (Protein N-term))MMSDASDMLAAALEQMDGIIAGSK_			1	0	0	Q86W92	Q86W92	Q86W92	PPFIBP1	Liprin-beta-1	MULTI-MSMS	lu117138	lu117138	833.7158813476562	3	833.380899	2497.12087	1.3466	0.0011223	-1.1858	-0.00098826	0.1608	0.00013401	833.7147050245303	52.343	0.17035	52.343	52.266	52.437	0					48	9	7	0	0	0	3.7379E-05	2	76723	76723;76729		51.044	44.222	1	3750800			54040	1116	8400	8546	93343;93344	93343				-0.06780754310602788
MMSNQYVPVK	10	Unmodified	_MMSNQYVPVK_			0	0	0	Q9BZF9	Q9BZF9	Q9BZF9	UACA	Uveal autoantigen with coiled-coil domains and ankyrin repeats	MULTI-MSMS	lu116685	lu116685	598.7935791015625	2	598.793752	1195.57295	-0.03671	-2.1982E-05	-0.094968	-5.6866E-05	-0.13168	-7.8848E-05	598.7935867527718	15.19	0.25037	15.19	15.092	15.343	0					22	14	2	0	0	0	0.0021908	2	18604	18604;18631		101.25	75.818	1	4585300			54041	1352	8401	8547	93345;93346	93345				-0.017013049633533228
MMSNQYVPVK	10	Unmodified	_MMSNQYVPVK_			0	0	0	Q9BZF9	Q9BZF9	Q9BZF9	UACA	Uveal autoantigen with coiled-coil domains and ankyrin repeats	MULTI-MSMS	lu116687	lu116687	598.7938842773438	2	598.793752	1195.57295	0.00032513	1.9469E-07	0.065171	3.9024E-05	0.065496	3.9219E-05	598.7936355277418	15.22	0.2508	15.22	15.111	15.362	0					23	14	2	0	0	0	0.0020317	3	19685	19685;19721;19835		112.41	92.414	1	6766300			54042	1352	8401	8547	93347;93348;93349	93347				-0.017013049633533228
MMSNQYVPVK	10	Unmodified	_MMSNQYVPVK_			0	0	0	Q9BZF9	Q9BZF9	Q9BZF9	UACA	Uveal autoantigen with coiled-coil domains and ankyrin repeats	MULTI-MSMS	lu117140	lu117140	598.793212890625	2	598.793752	1195.57295	-0.046576	-2.789E-05	-0.030864	-1.8481E-05	-0.077441	-4.6371E-05	598.7936688308496	15.019	0.26218	15.019	14.932	15.194	0					23	15	2	0	0	0	0.016256	2	18372	18356;18372		80.455	64.813	1	6734200			54043	1352	8401	8547	93350;93351	93351				-0.017013049633533228
MMVDKDGDVTVTNDGATILSMMDVDHQIAK	30	Unmodified	_MMVDKDGDVTVTNDGATILSMMDVDHQIAK_			0	0	1	P48643	P48643	P48643	CCT5	T-complex protein 1 subunit epsilon	MULTI-MSMS	lu117132	lu117132	813.6338500976562	4	813.382919	3249.50257	-0.31415	-0.00025552	-0.20232	-0.00016456	-0.51647	-0.00042009	813.8842039684126	28.506	0.16627	28.506	28.441	28.607	0					33	9	5	0	0	0	0.00034227	1	39478	39478		29.815	26.356	1	10608000			54044	565	8402	8548	93352	93352				-0.032200561985519016
MNALFEGR	8	Unmodified	_MNALFEGR_			0	0	0	Q9H307	Q9H307	Q9H307	PNN	Pinin	MULTI-MSMS	lu116683	lu116683	469.2314453125	2	469.231645	936.448736	-0.4391	-0.00020604	-1.2987	-0.0006094	-1.7378	-0.00081544	469.2304514952391	17.491	0.16829	17.491	17.449	17.617	0					15	9	3	0	0	0	0.038976	1	25275	25275		82.241	43.434	1	4485900			54045	1377	8403	8549	93353	93353				-0.022030146685096952
MNALNEVNK	9	Unmodified	_MNALNEVNK_			0	0	0	Q93008	Q93008	Q93008	USP9X	Probable ubiquitin carboxyl-terminal hydrolase FAF-X	MULTI-MSMS	lu116685	lu116685	516.7609252929688	2	516.760766	1031.50698	0.28462	0.00014708	-0.049195	-2.5422E-05	0.23543	0.00012166	516.7606923171793	12.561	0.21789	12.561	12.451	12.669	0					21	12	3	0	0	0	0.002362	2	14437	14437;14465		134.81	99.192	1	4522800			54046	1223	8404	8550	93354;93355	93354				-0.007513778138900307
MNALNEVNK	9	Unmodified	_MNALNEVNK_			0	0	0	Q93008	Q93008	Q93008	USP9X	Probable ubiquitin carboxyl-terminal hydrolase FAF-X	MULTI-MSMS	lu117138	lu117138	516.7610473632812	2	516.760766	1031.50698	-0.50102	-0.00025891	0.35639	0.00018417	-0.14463	-7.4741E-05	516.7609886226275	12.459	0.14952	12.459	12.351	12.501	0					19	8	3	0	0	0	0.0026887	2	14064	14036;14064		127.46	89.65	1	3920000			54047	1223	8404	8550	93356;93357	93357				-0.007513778138900307
MNALNEVNK	9	Unmodified	_MNALNEVNK_			0	0	0	Q93008	Q93008	Q93008	USP9X	Probable ubiquitin carboxyl-terminal hydrolase FAF-X	MULTI-MSMS	lu117140	lu117140	516.7606201171875	2	516.760766	1031.50698	0.0039472	2.0398E-06	-0.16938	-8.7531E-05	-0.16544	-8.5492E-05	516.7607446357894	12.394	0.19874	12.394	12.317	12.516	0					21	11	4	0	0	0	0.0084016	2	14313	14313;14336		104.06	72.527	1	3626200			54048	1223	8404	8550	93358;93359	93358				-0.007513778138900307
MNDSMDTSNKEEK	13	Unmodified	_MNDSMDTSNKEEK_			0	0	1	P06400	P06400	P06400	RB1	Retinoblastoma-associated protein	MULTI-MSMS	lu116681	lu116681	510.21343994140625	3	510.213317	1527.61812	-0.37582	-0.00019175	0.21169	0.00010801	-0.16414	-8.3744E-05	510.21355378498646	8.1534	0.23	8.1534	7.981	8.211	0					37	13	4	0	0	0	1.5771E-20	2	10749	10739;10749		160.86	152.82	1	27001000			54049	254	8405	8551	93360;93361	93361				-0.12458195749422885
MNDSMDTSNKEEK	13	Unmodified	_MNDSMDTSNKEEK_			0	0	1	P06400	P06400	P06400	RB1	Retinoblastoma-associated protein	MULTI-MSMS	lu116681	lu116681	764.8161010742188	2	764.816338	1527.61812	-0.26282	-0.00020101	0.58726	0.00044915	0.32444	0.00024814	764.8167414364001	8.1534	0.11593	8.1534	8.0783	8.1943	0					16	6	4	0	0	0	0.0082456	1	10791	10791		123.62	102.78	1	2898600			54050	254	8405	8551	93362	93362				-0.12458195749422885
MNDSMDTSNKEEK	13	Unmodified	_MNDSMDTSNKEEK_			0	0	1	P06400	P06400	P06400	RB1	Retinoblastoma-associated protein	MULTI-MSMS	lu116683	lu116683	510.2132873535156	3	510.213317	1527.61812	0.23542	0.00012011	-0.42058	-0.00021459	-0.18516	-9.4471E-05	510.2133010689512	8.1534	0.19749	8.1534	7.9971	8.1946	0					37	11	4	0	0	0	3.9244000000000005E-35	2	10110	10086;10110		171.49	166.6	1	31104000			54051	254	8405	8551	93363;93364	93364				-0.12458195749422885
MNDSMDTSNKEEK	13	Unmodified	_MNDSMDTSNKEEK_			0	0	1	P06400	P06400	P06400	RB1	Retinoblastoma-associated protein	MULTI-MSMS	lu116683	lu116683	764.81640625	2	764.816338	1527.61812	0.040936	3.1308E-05	0.47251	0.00036139	0.51345	0.00039269	764.8167444034069	8.152	0.11669	8.152	8.0614	8.1781	0					20	6	4	0	0	0	6.355E-15	2	10117	10117;10143		133.91	131.73	1	4066600			54052	254	8405	8551	93365;93366	93365				-0.12458195749422885
MNDSMDTSNKEEK	13	Unmodified	_MNDSMDTSNKEEK_			0	0	1	P06400	P06400	P06400	RB1	Retinoblastoma-associated protein	MULTI-MSMS	lu117134	lu117134	510.2132263183594	3	510.213317	1527.61812	-0.8332	-0.00042511	-0.80285	-0.00040962	-1.636	-0.00083473	510.21300941357055	8.0069	0.13524	8.0069	7.9137	8.0489	0					25	7	5	0	0	0	3.9244000000000005E-35	2	7977	7950;7977		171.49	170.49	1	32461000			54053	254	8405	8551	93367;93368	93368				-0.12458195749422885
MNDSMDTSNKEEK	13	Unmodified	_MNDSMDTSNKEEK_			0	0	1	P06400	P06400	P06400	RB1	Retinoblastoma-associated protein	MULTI-MSMS	lu117136	lu117136	510.2129211425781	3	510.213317	1527.61812	-0.99497	-0.00050765	-0.45168	-0.00023045	-1.4467	-0.0007381	510.21333806021346	7.9906	0.11784	7.9906	7.9018	8.0196	0					28	6	5	0	0	0	8.1906E-27	3	7474	7465;7474;7475		166.24	161.59	1	25698000			54054	254	8405	8551	93369;93370;93371	93370				-0.12458195749422885
MNDSMDTSNKEEK	13	Unmodified	_MNDSMDTSNKEEK_			0	0	1	P06400	P06400	P06400	RB1	Retinoblastoma-associated protein	MULTI-MSMS	lu117136	lu117136	764.8185424804688	2	764.816338	1527.61812	-1.0296	-0.00078743	0.87016	0.00066551	-0.15941	-0.00012192	764.8171054604942	7.9948	0.10077	7.9948	7.9189	8.0196	0					9	5	2	0	0	0	0.00079416	1	7498	7498		128.51	105.14	1	3108200			54055	254	8405	8551	93372	93372				-0.12458195749422885
MNDSMDTSNKEEK	13	Unmodified	_MNDSMDTSNKEEK_			0	0	1	P06400	P06400	P06400	RB1	Retinoblastoma-associated protein	MULTI-MSMS	lu117897	lu117897	510.21331787109375	3	510.213317	1527.61812	-0.030886	-1.5759E-05	-0.37752	-0.00019262	-0.40841	-0.00020838	510.2130493062047	8.215	0.083742	8.215	8.1414	8.2252	0					17	4	5	0	0	0	0.00089987	1	8797	8797		99.669	91.989	1	3052700			54056	254	8405	8551	93373	93373				-0.12458195749422885
MNDSMDTSNKEEK	13	Unmodified	_MNDSMDTSNKEEK_			0	0	1	P06400	P06400	P06400	RB1	Retinoblastoma-associated protein	MULTI-MSMS	lu117899	lu117899	510.21295166015625	3	510.213317	1527.61812	-0.27116	-0.00013835	-0.21082	-0.00010756	-0.48198	-0.00024591	510.21339123885815	8.2431	0.082843	8.2431	8.1848	8.2676	0					12	4	4	0	0	0	8.1881E-16	1	9078	9078		150.51	142.83	1	5422300			54057	254	8405	8551	93374	93374				-0.12458195749422885
MNDTVTIR	8	Acetyl (Protein N-term)	_(Acetyl (Protein N-term))MNDTVTIR_			1	0	0	P62847	P62847	P62847	RPS24	40S ribosomal protein S24	MULTI-MSMS	lu116673	lu116673	496.2477722167969	2	496.247492	990.48043	-0.45703	-0.0002268	0.31843	0.00015802	-0.1386	-6.8778E-05	496.24757181942056	19.377	0.31812	19.377	19.217	19.536	0					32	18	2	0	0	0	0.0024384	2	25286	25286;25305		115.49	52.188	1	40093000			54058	726	8406	8552	93375;93376	93375				-0.015190667052252138
MNDTVTIR	8	Acetyl (Protein N-term)	_(Acetyl (Protein N-term))MNDTVTIR_			1	0	0	P62847	P62847	P62847	RPS24	40S ribosomal protein S24	MULTI-MSMS	lu116675	lu116675	496.2474670410156	2	496.247492	990.48043	-0.69388	-0.00034433	0.90301	0.00044812	0.20913	0.00010378	496.2477681092269	19.442	0.3365	19.442	19.285	19.622	0					36	19	3	0	0	0	0.0084336	2	25203	25203;25230		77.318	23.966	1	14550000			54059	726	8406	8552	93377;93378	93377				-0.015190667052252138
MNDTVTIR	8	Acetyl (Protein N-term)	_(Acetyl (Protein N-term))MNDTVTIR_			1	0	0	P62847	P62847	P62847	RPS24	40S ribosomal protein S24	MULTI-MSMS	lu116677	lu116677	496.24749755859375	2	496.247492	990.48043	-0.12915	-6.4088E-05	-0.15851	-7.8658E-05	-0.28765	-0.00014275	496.24749703067636	19.377	0.3342	19.377	19.263	19.597	0					40	19	4	0	0	0	0.00558	2	25129	25129;25130		87.696	39.781	1	23740000			54060	726	8406	8552	93379;93380	93379				-0.015190667052252138
MNDTVTIR	8	Acetyl (Protein N-term)	_(Acetyl (Protein N-term))MNDTVTIR_			1	0	0	P62847	P62847	P62847	RPS24	40S ribosomal protein S24	MULTI-MSMS	lu116679	lu116679	496.2472229003906	2	496.247492	990.48043	-0.40999	-0.00020346	0.41062	0.00020377	0.00062906	3.1217E-07	496.2475715769915	19.389	0.31495	19.389	19.265	19.58	0					43	18	4	0	0	0	0.0024384	2	27350	27350;27369		115.49	46.707	1	22041000			54061	726	8406	8552	93381;93382	93381				-0.015190667052252138
MNDTVTIR	8	Acetyl (Protein N-term)	_(Acetyl (Protein N-term))MNDTVTIR_			1	0	0	P62847	P62847	P62847	RPS24	40S ribosomal protein S24	MULTI-MSMS	lu116683	lu116683	496.2474670410156	2	496.247492	990.48043	0.47373	0.00023509	-0.42835	-0.00021257	0.045371	2.2515E-05	496.2472596779126	19.396	0.36962	19.396	19.302	19.672	0					61	21	4	0	0	0	0.0044244	2	28294	28294;28307		104.06	45.28	1	73824000			54062	726	8406	8552	93383;93384	93383				-0.015190667052252138
MNDTVTIR	8	Acetyl (Protein N-term)	_(Acetyl (Protein N-term))MNDTVTIR_			1	0	0	P62847	P62847	P62847	RPS24	40S ribosomal protein S24	MULTI-MSMS	lu116685	lu116685	496.74932861328125	2	496.247492	990.48043	0.47519	0.00023581	-0.15803	-7.8424E-05	0.31716	0.00015739	496.24736122855194	19.355	0.45116	19.355	19.214	19.665	0					69	26	5	0	0	0	0.0048429	2	25243	25223;25243		98.629	43.125	1	75922000			54063	726	8406	8552	93385;93386	93386				-0.015190667052252138
MNDTVTIR	8	Acetyl (Protein N-term)	_(Acetyl (Protein N-term))MNDTVTIR_			1	0	0	P62847	P62847	P62847	RPS24	40S ribosomal protein S24	MULTI-MSMS	lu116687	lu116687	496.2476806640625	2	496.247492	990.48043	0.13518	6.7084E-05	-0.12166	-6.0373E-05	0.013524	6.7115E-06	496.2473789362881	19.373	0.3842	19.373	19.246	19.63	0					55	22	4	0	0	0	0.0024384	2	26341	26341;26361		115.49	36.043	1	103310000			54064	726	8406	8552	93387;93388	93387				-0.015190667052252138
MNDTVTIR	8	Acetyl (Protein N-term)	_(Acetyl (Protein N-term))MNDTVTIR_			1	0	0	P62847	P62847	P62847	RPS24	40S ribosomal protein S24	MULTI-MSMS	lu117126	lu117126	496.2475891113281	2	496.247492	990.48043	-0.63031	-0.00031279	0.2307	0.00011449	-0.3996	-0.0001983	496.2477315454882	19.615	0.30135	19.615	19.504	19.805	0					46	17	4	0	0	0	0.00558	2	22899	22899;22906		87.696	34.325	1	17377000			54065	726	8406	8552	93389;93390	93389				-0.015190667052252138
MNDTVTIR	8	Acetyl (Protein N-term)	_(Acetyl (Protein N-term))MNDTVTIR_			1	0	0	P62847	P62847	P62847	RPS24	40S ribosomal protein S24	MULTI-MSMS	lu117128	lu117128	496.2473449707031	2	496.247492	990.48043	-0.57365	-0.00028467	0.67794	0.00033643	0.10429	5.1754E-05	496.24776707182684	19.635	0.2337	19.635	19.519	19.752	0					34	13	3	0	0	0	0.0048429	2	22746	22746;22759		98.629	32.826	1	11861000			54066	726	8406	8552	93391;93392	93391				-0.015190667052252138
MNDTVTIR	8	Acetyl (Protein N-term)	_(Acetyl (Protein N-term))MNDTVTIR_			1	0	0	P62847	P62847	P62847	RPS24	40S ribosomal protein S24	MULTI-MSMS	lu117130	lu117130	496.247314453125	2	496.247492	990.48043	-0.093787	-4.6542E-05	0.10177	5.0505E-05	0.0079861	3.9631E-06	496.2475197953217	19.606	0.28395	19.606	19.514	19.798	0					45	16	4	0	0	0	0.00558	2	23140	23140;23164		87.696	26.724	1	15215000			54067	726	8406	8552	93393;93394	93393				-0.015190667052252138
MNDTVTIR	8	Acetyl (Protein N-term)	_(Acetyl (Protein N-term))MNDTVTIR_			1	0	0	P62847	P62847	P62847	RPS24	40S ribosomal protein S24	MULTI-MSMS	lu117132	lu117132	496.247314453125	2	496.247492	990.48043	0.23531	0.00011677	-0.55508	-0.00027545	-0.31976	-0.00015868	496.2472661428476	19.484	0.33478	19.484	19.359	19.694	0					54	19	4	0	0	0	0.0032905	2	24523	24523;24530		110.12	36.145	1	13442000			54068	726	8406	8552	93395;93396	93395				-0.015190667052252138
MNDTVTIR	8	Acetyl (Protein N-term)	_(Acetyl (Protein N-term))MNDTVTIR_			1	0	0	P62847	P62847	P62847	RPS24	40S ribosomal protein S24	MULTI-MSMS	lu117134	lu117134	496.24676513671875	2	496.247492	990.48043	-1.1216	-0.00055657	0.13128	6.5146E-05	-0.99028	-0.00049143	496.2474784927884	19.32	0.55073	19.32	19.128	19.679	0					67	32	4	0	0	0	0.0048429	2	26466	26430;26466		98.629	37.657	1	249630000			54069	726	8406	8552	93397;93398	93398				-0.015190667052252138
MNDTVTIR	8	Acetyl (Protein N-term)	_(Acetyl (Protein N-term))MNDTVTIR_			1	0	0	P62847	P62847	P62847	RPS24	40S ribosomal protein S24	MULTI-MSMS	lu117136	lu117136	496.24713134765625	2	496.247492	990.48043	-0.5588	-0.0002773	-0.10812	-5.3655E-05	-0.66692	-0.00033096	496.2474838442074	19.237	0.51243	19.237	19.04	19.552	0					65	30	4	0	0	0	0.0048429	2	25089	25076;25089		98.629	37.657	1	103940000			54070	726	8406	8552	93399;93400	93400				-0.015190667052252138
MNDTVTIR	8	Acetyl (Protein N-term)	_(Acetyl (Protein N-term))MNDTVTIR_			1	0	0	P62847	P62847	P62847	RPS24	40S ribosomal protein S24	MULTI-MSMS	lu117138	lu117138	496.2457580566406	2	496.247492	990.48043	0.141	6.9972E-05	-0.20173	-0.00010011	-0.060726	-3.0135E-05	496.2473938427919	19.22	0.53277	19.22	19.061	19.594	0					69	31	4	0	0	0	0.0084336	3	24511	24488;24511;24523		77.318	25.982	1	69023000			54071	726	8406	8552	93401;93402;93403	93402				-0.015190667052252138
MNDTVTIR	8	Acetyl (Protein N-term)	_(Acetyl (Protein N-term))MNDTVTIR_			1	0	0	P62847	P62847	P62847	RPS24	40S ribosomal protein S24	MULTI-MSMS	lu117140	lu117140	496.2466735839844	2	496.247492	990.48043	-0.26462	-0.00013132	0.0067895	3.3693E-06	-0.25783	-0.00012795	496.2473475769152	19.219	0.46664	19.219	19.061	19.528	0					53	27	3	0	0	0	0.0032905	2	24863	24855;24863		110.12	38.824	1	49564000			54072	726	8406	8552	93404;93405	93405				-0.015190667052252138
MNDTVTIR	8	Acetyl (Protein N-term)	_(Acetyl (Protein N-term))MNDTVTIR_			1	0	0	P62847	P62847	P62847	RPS24	40S ribosomal protein S24	MULTI-MSMS	lu117893	lu117893	496.24737548828125	2	496.247492	990.48043	0.10017	4.9708E-05	-0.5573	-0.00027656	-0.45714	-0.00022685	496.24724648467793	20.181	0.2023	20.181	20.072	20.274	0					26	11	4	0	0	0	0.030515	2	27151	27125;27151		52.937	22.433	1	1951300			54073	726	8406	8552	93406;93407	93407				-0.015190667052252138
MNDTVTIR	8	Acetyl (Protein N-term)	_(Acetyl (Protein N-term))MNDTVTIR_			1	0	0	P62847	P62847	P62847	RPS24	40S ribosomal protein S24	MULTI-MSMS	lu117895	lu117895	496.24737548828125	2	496.247492	990.48043	0.17664	8.7655E-05	-0.3286	-0.00016307	-0.15197	-7.5414E-05	496.24725345595203	20.135	0.21998	20.135	20.042	20.262	0					29	12	3	0	0	0	0.010558	1	27073	27073		71.877	27.761	1	1574200			54074	726	8406	8552	93408	93408				-0.015190667052252138
MNDTVTIR	8	Acetyl (Protein N-term)	_(Acetyl (Protein N-term))MNDTVTIR_			1	0	0	P62847	P62847	P62847	RPS24	40S ribosomal protein S24	MULTI-MSMS	lu117897	lu117897	496.2470703125	2	496.247492	990.48043	-0.11578	-5.7454E-05	0.048916	2.4274E-05	-0.066861	-3.318E-05	496.2473787516371	20.14	0.36635	20.14	20.04	20.406	0					50	21	3	0	0	0	0.0051005	2	27896	27896;27905		93.143	39.792	1	27846000			54075	726	8406	8552	93409;93410	93409				-0.015190667052252138
MNDTVTIR	8	Acetyl (Protein N-term)	_(Acetyl (Protein N-term))MNDTVTIR_			1	0	0	P62847	P62847	P62847	RPS24	40S ribosomal protein S24	MULTI-MSMS	lu117899	lu117899	496.24755859375	2	496.247492	990.48043	0.22228	0.00011031	0.0063699	3.1611E-06	0.22865	0.00011347	496.24741864619904	20.158	0.36597	20.158	20.054	20.42	0					39	21	3	0	0	0	0.0024384	2	27967	27940;27967		115.49	52.188	1	17662000			54076	726	8406	8552	93411;93412	93412				-0.015190667052252138
MNDTVTIR	8	Acetyl (Protein N-term)	_(Acetyl (Protein N-term))MNDTVTIR_			1	0	0	P62847	P62847	P62847	RPS24	40S ribosomal protein S24	MULTI-MSMS	lu117901	lu117901	496.24749755859375	2	496.247492	990.48043	-0.08664	-4.2995E-05	-0.024179	-1.1999E-05	-0.11082	-5.4994E-05	496.2474589699945	20.131	0.28495	20.131	20.038	20.323	0					41	16	4	0	0	0	0.0010442	3	26782	26782;26788;27004		127.46	27.761	1	10073000			54077	726	8406	8552	93413;93414;93415	93413				-0.015190667052252138
MNDTVTIR	8	Acetyl (Protein N-term)	_(Acetyl (Protein N-term))MNDTVTIR_			1	0	0	P62847	P62847	P62847	RPS24	40S ribosomal protein S24	MULTI-MSMS	lu117903	lu117903	496.24749755859375	2	496.247492	990.48043	0.040942	2.0317E-05	-0.038101	-1.8907E-05	0.0028414	1.4101E-06	496.2473881659698	20.149	0.31984	20.149	20.053	20.373	0					45	18	4	0	0	0	0.0064571	2	27800	27800;27818		82.75	29.399	1	9371400			54078	726	8406	8552	93416;93417	93416				-0.015190667052252138
MNDTVTIR	8	Acetyl (Protein N-term),Oxidation (M)	_(Acetyl (Protein N-term))M(Oxidation (M))NDTVTIR_	M(1)NDTVTIR	M(49)NDTVTIR	1	1	0	P62847	P62847	P62847	RPS24	40S ribosomal protein S24	MULTI-SECPEP	lu116683	lu116683	504.2506103515625	2	504.244949	1006.47534	-0.52556	-0.00026501	0.82483	0.00041591	0.29926	0.0001509	504.2454410134829	14.751	0.13218	14.751	14.711	14.843	0					10	7	2	0	0	0	0.046939	1	20840	20840		49.442	39.736	1	6337600			54079	726	8406	8553	93418	93418	175			-0.027633705678340448
MNDTVTIR	8	Acetyl (Protein N-term),Oxidation (M)	_(Acetyl (Protein N-term))M(Oxidation (M))NDTVTIR_	M(1)NDTVTIR	M(41)NDTVTIR	1	1	0	P62847	P62847	P62847	RPS24	40S ribosomal protein S24	MSMS	lu117126	lu117126	504.24468994140625	2	504.244949	1006.47534	NaN	NaN	NaN	NaN	NaN	NaN	NaN	14.999	1	14.999	14.499	15.499	0								0	0	0	0.040977	1	15923	15923		40.778	11.629	1				54080	726	8406	8553	93419	93419	175			-0.027633705678340448
MNDTVTIR	8	Acetyl (Protein N-term),Oxidation (M)	_(Acetyl (Protein N-term))M(Oxidation (M))NDTVTIR_	M(1)NDTVTIR	M(77)NDTVTIR	1	1	0	P62847	P62847	P62847	RPS24	40S ribosomal protein S24	MULTI-MSMS	lu117134	lu117134	504.2447814941406	2	504.244949	1006.47534	-0.84647	-0.00042683	0.77205	0.0003893	-0.074425	-3.7528E-05	504.2452095051261	14.787	0.13239	14.787	14.678	14.811	0					13	7	2	0	0	0	0.021213	2	18965	18965;18995		76.774	46.27	1	13126000			54081	726	8406	8553	93420;93421	93420	175			-0.027633705678340448
MNDTVTIR	8	Acetyl (Protein N-term),Oxidation (M)	_(Acetyl (Protein N-term))M(Oxidation (M))NDTVTIR_	M(1)NDTVTIR	M(72)NDTVTIR	1	1	0	P62847	P62847	P62847	RPS24	40S ribosomal protein S24	MSMS	lu117136	lu117136	504.24493408203125	2	504.244949	1006.47534	NaN	NaN	NaN	NaN	NaN	NaN	NaN	14.706	1	14.706	14.206	15.206	0								0	0	0	0.010852	1	17943	17943		71.877	48.835	1				54082	726	8406	8553	93422	93422	175			-0.027633705678340448
MNDTVTIR	8	Acetyl (Protein N-term),Oxidation (M)	_(Acetyl (Protein N-term))M(Oxidation (M))NDTVTIR_	M(1)NDTVTIR	M(66)NDTVTIR	1	1	0	P62847	P62847	P62847	RPS24	40S ribosomal protein S24	MSMS	lu117136	lu117136	504.24462890625	2	504.244949	1006.47534	NaN	NaN	NaN	NaN	NaN	NaN	NaN	14.728	1	14.728	14.228	15.228	0								0	0	0	0.014275	1	17981	17981		66.429	43.387	1				54083	726	8406	8553	93423	93423	175			-0.027633705678340448
MNDTVTIR	8	Acetyl (Protein N-term),Oxidation (M)	_(Acetyl (Protein N-term))M(Oxidation (M))NDTVTIR_	M(1)NDTVTIR	M(46)NDTVTIR	1	1	0	P62847	P62847	P62847	RPS24	40S ribosomal protein S24	MSMS	lu117897	lu117897	504.245361328125	2	504.244949	1006.47534	NaN	NaN	NaN	NaN	NaN	NaN	NaN	15.279	1	15.279	14.779	15.779	0								0	0	0	0.034289	1	20239	20239		45.972	21.769	1				54084	726	8406	8553	93424	93424	175			-0.027633705678340448
MNEAFGDTK	9	Unmodified	_MNEAFGDTK_			0	0	0	Q13263	Q13263	Q13263	TRIM28	Transcription intermediary factor 1-beta	MULTI-MSMS	lu116681	lu116681	506.7239074707031	2	506.723849	1011.43315	0.082359	4.1733E-05	0.17505	8.8703E-05	0.25741	0.00013044	506.72395803244405	11.874	0.23628	11.874	11.782	12.018	0					21	13	3	0	0	0	0.0027785	2	16876	16852;16876		123.21	94.954	1	5932800			54085	871	8407	8554	93425;93426	93426				-0.0721134597620221
MNEAFGDTK	9	Unmodified	_MNEAFGDTK_			0	0	0	Q13263	Q13263	Q13263	TRIM28	Transcription intermediary factor 1-beta	MULTI-MSMS	lu116683	lu116683	506.7243347167969	2	506.723849	1011.43315	-0.12142	-6.1529E-05	0.19378	9.8194E-05	0.072357	3.6665E-05	506.7240605727264	11.889	0.20114	11.889	11.767	11.968	0					17	11	2	0	0	0	0.014206	1	16214	16214		90.601	62.347	1	1527500			54086	871	8407	8554	93427	93427				-0.0721134597620221
MNFGDFLTVMTQK	13	Unmodified	_MNFGDFLTVMTQK_			0	0	0	P41208	P41208	P41208	CETN2	Centrin-2	MULTI-MSMS	lu116685	lu116685	766.3704223632812	2	766.367812	1530.72107	3.0514	0.0023385	-0.31918	-0.00024461	2.7322	0.0020939	766.3675434726532	34.597	0.18396	34.597	34.512	34.696	0					22	10	3	0	0	0	0.0016066	1	51351	51351		93.442	74.338	1	8536600			54087	526	8408	8555	93428	93428				-0.023060385001826944
MNFGDFLTVMTQK	13	Unmodified	_MNFGDFLTVMTQK_			0	0	0	P41208	P41208	P41208	CETN2	Centrin-2	MSMS	lu116687	lu116687	766.3690795898438	2	766.367812	1530.72107	NaN	NaN	NaN	NaN	NaN	NaN	NaN	34.672	1	34.672	34.172	35.172	0								0	0	0	0.033051	1	52770	52770		77.288	47.737	1				54088	526	8408	8555	93429	93429				-0.023060385001826944
MNFPIFAALLGNHILPDEDLAAFHWSLLGPEHPLASLK	38	Unmodified	_MNFPIFAALLGNHILPDEDLAAFHWSLLGPEHPLASLK_			0	0	0	Q9NX05	Q9NX05	Q9NX05	FAM120C	Constitutive coactivator of PPAR-gamma-like protein 2	MULTI-MSMS	lu116681	lu116681	840.042724609375	5	839.842572	4194.17648	0.63796	0.00053579	-0.42472	-0.0003567	0.21324	0.00017909	840.2433907481885	40.863	0.57087	40.863	40.445	41.015	0					166	33	7	0	0	0	0.0072688	1	65485	65485		14.29	13.755	1	9143100			54089	1455	8409	8556	93430	93430				0.20715698834283103
MNFPIFAALLGNHILPDEDLAAFHWSLLGPEHPLASLK	38	Unmodified	_MNFPIFAALLGNHILPDEDLAAFHWSLLGPEHPLASLK_			0	0	0	Q9NX05	Q9NX05	Q9NX05	FAM120C	Constitutive coactivator of PPAR-gamma-like protein 2	MULTI-MSMS	lu116683	lu116683	840.0426635742188	5	839.842572	4194.17648	0.67575	0.00056753	-0.55859	-0.00046913	0.11716	9.8398E-05	840.2432307719687	40.952	0.48659	40.952	40.581	41.068	0					98	28	5	0	0	0	0.038515	2	64879	64879;64931		9.9551	9.4423	1	3493600			54090	1455	8409	8556	93431;93432	93431				0.20715698834283103
MNGMLLNDR	9	Oxidation (M)	_M(Oxidation (M))NGMLLNDR_	M(1)NGMLLNDR	M(92)NGM(-92)LLNDR	0	1	0	P11940;Q13310	P11940;Q13310	P11940	PABPC1;PABPC4	Polyadenylate-binding protein 1;Polyadenylate-binding protein 4	MULTI-MSMS	lu116681	lu116681	540.252197265625	2	540.252251	1078.48995	-0.70302	-0.00037981	0.40284	0.00021763	-0.30019	-0.00016218	540.2524070453185	14.519	0.14504	14.519	14.445	14.59	0					13	8	2	0	0	0	0.0017551	2	21203	21161;21203		148.99	118.48	2	27900000			54091	321;873	8410	8557	93433;93434	93434	88			-0.0461562169134595
MNGMLLNDR	9	Oxidation (M)	_M(Oxidation (M))NGMLLNDR_	M(1)NGMLLNDR	M(89)NGM(-89)LLNDR	0	1	0	P11940;Q13310	P11940;Q13310	P11940	PABPC1;PABPC4	Polyadenylate-binding protein 1;Polyadenylate-binding protein 4	MSMS	lu117136	lu117136	540.2523193359375	2	540.252251	1078.48995	NaN	NaN	NaN	NaN	NaN	NaN	NaN	14.285	1	14.285	13.785	14.785	0								0	0	0	0.0040871	1	17363	17363		136.27	105.76	2				54092	321;873	8410	8557	93435	93435	88			-0.0461562169134595
MNGMLLNDR	9	Oxidation (M)	_M(Oxidation (M))NGMLLNDR_	M(1)NGMLLNDR	M(92)NGM(-92)LLNDR	0	1	0	P11940;Q13310	P11940;Q13310	P11940	PABPC1;PABPC4	Polyadenylate-binding protein 1;Polyadenylate-binding protein 4	MULTI-MSMS	lu117897	lu117897	540.252197265625	2	540.252251	1078.48995	0.11375	6.1454E-05	-0.032659	-1.7644E-05	0.081091	4.381E-05	540.2521828595328	14.998	0.18387	14.998	14.868	15.051	0					18	10	2	0	0	0	0.0017551	2	19770	19743;19770		148.99	118.48	2	6591000			54093	321;873	8410	8557	93436;93437	93437	88			-0.0461562169134595
MNGMLLNDR	9	Oxidation (M)	_M(Oxidation (M))NGMLLNDR_	M(1)NGMLLNDR	M(77)NGM(-77)LLNDR	0	1	0	P11940;Q13310	P11940;Q13310	P11940	PABPC1;PABPC4	Polyadenylate-binding protein 1;Polyadenylate-binding protein 4	MULTI-MSMS	lu117899	lu117899	540.2520141601562	2	540.252251	1078.48995	0.33231	0.00017953	-0.0089597	-4.8405E-06	0.32335	0.00017469	540.2522085882731	14.994	0.15072	14.994	14.918	15.069	0					16	8	3	0	0	0	0.009794	2	19944	19944;19954		104.06	81.014	2	4551300			54094	321;873	8410	8557	93438;93439	93438	88			-0.0461562169134595
MNGMLLNDR	9	Unmodified	_MNGMLLNDR_			0	0	0	P11940;Q13310	P11940;Q13310	P11940	PABPC1;PABPC4	Polyadenylate-binding protein 1;Polyadenylate-binding protein 4	MULTI-MSMS	lu116681	lu116681	532.2544555664062	2	532.254794	1062.49503	0.0092312	4.9134E-06	-0.25968	-0.00013821	-0.25045	-0.0001333	532.2547020040042	16.943	0.35456	16.943	16.819	17.174	0					51	22	4	0	0	0	0.00096588	2	25066	25066;25068		153.04	112.26	1	405030000			54095	321;873	8410	8558	93440;93441	93440				-0.03371317828714382
MNGMLLNDR	9	Unmodified	_MNGMLLNDR_			0	0	0	P11940;Q13310	P11940;Q13310	P11940	PABPC1;PABPC4	Polyadenylate-binding protein 1;Polyadenylate-binding protein 4	MULTI-MSMS	lu116683	lu116683	532.2548217773438	2	532.254794	1062.49503	0.18587	9.8929E-05	-0.10444	-5.5587E-05	0.081431	4.3342E-05	532.2547757562705	16.985	0.36735	16.985	16.855	17.222	0					58	23	5	0	0	0	0.0050781	2	24335	24335;24348		115.49	82.682	1	349250000			54096	321;873	8410	8558	93442;93443	93442				-0.03371317828714382
MNGMLLNDR	9	Unmodified	_MNGMLLNDR_			0	0	0	P11940;Q13310	P11940;Q13310	P11940	PABPC1;PABPC4	Polyadenylate-binding protein 1;Polyadenylate-binding protein 4	MULTI-MSMS	lu116685	lu116685	532.2545166015625	2	532.254794	1062.49503	-0.26151	-0.00013919	-0.53658	-0.0002856	-0.79809	-0.00042479	532.2546807202342	16.901	0.20829	16.901	16.83	17.038	0					23	12	4	0	0	0	0.012771	2	21409	21409;21414		93.143	60.331	1	32120000			54097	321;873	8410	8558	93444;93445	93444				-0.03371317828714382
MNGMLLNDR	9	Unmodified	_MNGMLLNDR_			0	0	0	P11940;Q13310	P11940;Q13310	P11940	PABPC1;PABPC4	Polyadenylate-binding protein 1;Polyadenylate-binding protein 4	MULTI-MSMS	lu116687	lu116687	532.2546997070312	2	532.254794	1062.49503	-0.69886	-0.00037197	0.001824	9.7082E-07	-0.69704	-0.000371	532.2547516430287	16.928	0.17124	16.928	16.862	17.033	0					17	10	2	0	0	0	0.012771	2	22492	22492;22494		93.143	59.628	1	48010000			54098	321;873	8410	8558	93446;93447	93446				-0.03371317828714382
MNGMLLNDR	9	Unmodified	_MNGMLLNDR_			0	0	0	P11940;Q13310	P11940;Q13310	P11940	PABPC1;PABPC4	Polyadenylate-binding protein 1;Polyadenylate-binding protein 4	MULTI-MSMS	lu117134	lu117134	532.2551879882812	2	532.254794	1062.49503	0.13078	6.961E-05	-0.60349	-0.00032121	-0.47271	-0.0002516	532.2548633251369	16.726	0.28875	16.726	16.583	16.871	0					39	17	4	0	0	0	0.00096588	2	22173	22147;22173		153.04	103.59	1	415270000			54099	321;873	8410	8558	93448;93449	93449				-0.03371317828714382
MNGMLLNDR	9	Unmodified	_MNGMLLNDR_			0	0	0	P11940;Q13310	P11940;Q13310	P11940	PABPC1;PABPC4	Polyadenylate-binding protein 1;Polyadenylate-binding protein 4	MULTI-MSMS	lu117136	lu117136	532.2548217773438	2	532.254794	1062.49503	0.050379	2.6814E-05	-0.21268	-0.0001132	-0.1623	-8.6383E-05	532.2547073801932	16.67	0.25922	16.67	16.502	16.761	0					38	16	4	0	0	0	0.0050781	2	21010	21010;21017		115.49	59.99	1	449730000			54100	321;873	8410	8558	93450;93451	93450				-0.03371317828714382
MNGMLLNDR	9	Unmodified	_MNGMLLNDR_			0	0	0	P11940;Q13310	P11940;Q13310	P11940	PABPC1;PABPC4	Polyadenylate-binding protein 1;Polyadenylate-binding protein 4	MULTI-MSMS	lu117138	lu117138	532.254638671875	2	532.254794	1062.49503	0.17009	9.0533E-05	0.24796	0.00013198	0.41805	0.00022251	532.2548362577505	16.666	0.2916	16.666	16.507	16.798	0					23	17	2	0	0	0	0.010071	2	20589	20589;20607		98.629	52.677	1	41005000			54101	321;873	8410	8558	93452;93453	93452				-0.03371317828714382
MNGMLLNDR	9	Unmodified	_MNGMLLNDR_			0	0	0	P11940;Q13310	P11940;Q13310	P11940	PABPC1;PABPC4	Polyadenylate-binding protein 1;Polyadenylate-binding protein 4	MULTI-MSMS	lu117140	lu117140	532.25439453125	2	532.254794	1062.49503	-0.82965	-0.00044158	0.93908	0.00049983	0.10943	5.8245E-05	532.7569158121447	16.688	0.24169	16.688	16.568	16.81	0					26	14	3	0	0	0	0.012771	1	20987	20987		93.143	61.188	1	27282000			54102	321;873	8410	8558	93454	93454				-0.03371317828714382
MNGMLLNDR	9	Unmodified	_MNGMLLNDR_			0	0	0	P11940;Q13310	P11940;Q13310	P11940	PABPC1;PABPC4	Polyadenylate-binding protein 1;Polyadenylate-binding protein 4	MULTI-MSMS	lu117897	lu117897	532.2548828125	2	532.254794	1062.49503	-0.098008	-5.2165E-05	-0.15907	-8.4665E-05	-0.25708	-0.00013683	532.254742454118	17.559	0.22268	17.559	17.437	17.659	0					35	13	4	0	0	0	0.0088903	2	23891	23891;23900		109.48	71.667	1	119050000			54103	321;873	8410	8558	93455;93456	93455				-0.03371317828714382
MNGMLLNDR	9	Unmodified	_MNGMLLNDR_			0	0	0	P11940;Q13310	P11940;Q13310	P11940	PABPC1;PABPC4	Polyadenylate-binding protein 1;Polyadenylate-binding protein 4	MULTI-MSMS	lu117899	lu117899	532.255126953125	2	532.254794	1062.49503	-0.15419	-8.207E-05	0.3005	0.00015994	0.1463	7.7871E-05	532.2548699762324	17.553	0.18639	17.553	17.417	17.604	0					26	11	3	0	0	0	0.0026887	2	23978	23978;23991		127.46	85.066	1	69396000			54104	321;873	8410	8558	93457;93458	93457				-0.03371317828714382
MNGMLLNDR	9	Unmodified	_MNGMLLNDR_			0	0	0	P11940;Q13310	P11940;Q13310	P11940	PABPC1;PABPC4	Polyadenylate-binding protein 1;Polyadenylate-binding protein 4	MULTI-MSMS	lu117901	lu117901	532.2547607421875	2	532.254794	1062.49503	-0.015996	-8.5139E-06	-0.96254	-0.00051231	-0.97853	-0.00052083	532.2547005563334	17.558	0.18387	17.558	17.454	17.638	0					32	10	5	0	0	0	0.0027217	2	22780	22780;22795		124.08	86.269	1	3962000			54105	321;873	8410	8558	93459;93460	93459				-0.03371317828714382
MNGMLLNDR	9	Unmodified	_MNGMLLNDR_			0	0	0	P11940;Q13310	P11940;Q13310	P11940	PABPC1;PABPC4	Polyadenylate-binding protein 1;Polyadenylate-binding protein 4	MULTI-MSMS	lu117903	lu117903	532.2545166015625	2	532.254794	1062.49503	0.1357	7.2229E-05	-0.034093	-1.8146E-05	0.10161	5.4083E-05	532.2546710413269	17.567	0.11501	17.567	17.494	17.609	0					18	6	3	0	0	0	0.0088903	2	23846	23846;23856		109.48	68.052	1	4038000			54106	321;873	8410	8558	93461;93462	93461				-0.03371317828714382
MNGMLLNDRK	10	Oxidation (M)	_M(Oxidation (M))NGMLLNDRK_	M(1)NGMLLNDRK	M(72)NGM(-72)LLNDRK	0	1	1	P11940;Q13310	P11940;Q13310	P11940	PABPC1;PABPC4	Polyadenylate-binding protein 1;Polyadenylate-binding protein 4	MULTI-MSMS	lu116681	lu116681	604.2992553710938	2	604.299733	1206.58491	-0.17312	-0.00010462	0.15711	9.4942E-05	-0.016012	-9.676E-06	604.2996552778459	10.919	0.19964	10.919	10.842	11.041	0					24	11	3	0	0	0	0.0035215	2	15352	15352;15371		114.89	66.935	2	4426300			54107	321;873	8411	8559	93463;93464	93463	88			-0.010116882201600674
MNGMLLNDRK	10	Oxidation (M)	_M(Oxidation (M))NGMLLNDRK_	M(0.999)NGM(0.001)LLNDRK	M(31)NGM(-31)LLNDRK	0	1	1	P11940;Q13310	P11940;Q13310	P11940	PABPC1;PABPC4	Polyadenylate-binding protein 1;Polyadenylate-binding protein 4	MULTI-MSMS	lu116681	lu116681	403.2021484375	3	403.202247	1206.58491	-0.19845	-8.0014E-05	0.43746	0.00017638	0.23901	9.637E-05	403.2023841399219	10.884	0.3502	10.884	10.674	11.025	0					59	20	4	0	0	0	0.0079779	1	15369	15369		84.817	53.183	2	7015900			54108	321;873	8411	8559	93465	93465	88			-0.010116882201600674
MNGMLLNDRK	10	Oxidation (M)	_M(Oxidation (M))NGMLLNDRK_	M(1)NGMLLNDRK	M(61)NGM(-61)LLNDRK	0	1	1	P11940;Q13310	P11940;Q13310	P11940	PABPC1;PABPC4	Polyadenylate-binding protein 1;Polyadenylate-binding protein 4	MULTI-MSMS	lu116683	lu116683	604.2996826171875	2	604.299733	1206.58491	0.43757	0.00026443	-0.40956	-0.0002475	0.028014	1.6929E-05	604.2994855236992	10.927	0.14865	10.927	10.858	11.007	0					15	8	2	0	0	0	0.0047558	2	14722	14713;14722		101.46	72.656	2	3034700			54109	321;873	8411	8559	93466;93467	93467	88			-0.010116882201600674
MNGMLLNDRK	10	Unmodified	_MNGMLLNDRK_			0	0	1	P11940;Q13310	P11940;Q13310	P11940	PABPC1;PABPC4	Polyadenylate-binding protein 1;Polyadenylate-binding protein 4	MULTI-MSMS	lu116681	lu116681	596.302490234375	2	596.302275	1190.59	0.27138	0.00016183	-0.074827	-4.462E-05	0.19655	0.00011721	596.3023421049239	12.984	0.35139	12.984	12.823	13.175	0					61	20	5	0	0	0	0.00039577	2	18642	18609;18642		148.69	104.57	1	30165000			54110	321;873	8411	8560	93468;93469	93469				0.0023261564244876354
MNGMLLNDRK	10	Unmodified	_MNGMLLNDRK_			0	0	1	P11940;Q13310	P11940;Q13310	P11940	PABPC1;PABPC4	Polyadenylate-binding protein 1;Polyadenylate-binding protein 4	MULTI-MSMS	lu116681	lu116681	397.8705749511719	3	397.870609	1190.59	-0.006392	-2.5432E-06	-0.65372	-0.00026009	-0.66011	-0.00026264	397.87049169571793	12.982	0.41976	12.982	12.706	13.125	0					62	24	4	0	0	0	0.0030328	2	18616	18616;18623		88.134	49.9	1	91886000			54111	321;873	8411	8560	93470;93471	93470				0.0023261564244876354
MNGMLLNDRK	10	Unmodified	_MNGMLLNDRK_			0	0	1	P11940;Q13310	P11940;Q13310	P11940	PABPC1;PABPC4	Polyadenylate-binding protein 1;Polyadenylate-binding protein 4	MULTI-MSMS	lu116683	lu116683	397.8705749511719	3	397.870609	1190.59	0.28256	0.00011242	-0.96782	-0.00038507	-0.68526	-0.00027264	397.8705034788667	12.994	0.51684	12.994	12.7	13.216	0					77	30	6	0	0	0	0.00090778	3	17950	17885;17942;17950		97.597	62.445	1	89766000			54112	321;873	8411	8560	93472;93473;93474	93474				0.0023261564244876354
MNGMLLNDRK	10	Unmodified	_MNGMLLNDRK_			0	0	1	P11940;Q13310	P11940;Q13310	P11940	PABPC1;PABPC4	Polyadenylate-binding protein 1;Polyadenylate-binding protein 4	MULTI-MSMS	lu116683	lu116683	596.3025512695312	2	596.302275	1190.59	0.56724	0.00033825	-0.074267	-4.4285E-05	0.49297	0.00029396	596.3022512776602	12.992	0.35068	12.992	12.733	13.084	0					34	20	2	0	0	0	1.3342E-16	1	17976	17976		173.39	126.94	1	35241000			54113	321;873	8411	8560	93475	93475				0.0023261564244876354
MNGMLLNDRK	10	Unmodified	_MNGMLLNDRK_			0	0	1	P11940;Q13310	P11940;Q13310	P11940	PABPC1;PABPC4	Polyadenylate-binding protein 1;Polyadenylate-binding protein 4	MULTI-MSMS	lu116685	lu116685	397.8706970214844	3	397.870609	1190.59	0.64854	0.00025804	-0.35274	-0.00014035	0.2958	0.00011769	397.8704279572732	12.959	0.21626	12.959	12.819	13.035	0					26	12	3	0	0	0	0.0068508	2	15040	15040;15075		70.412	37.934	1	9465800			54114	321;873	8411	8560	93476;93477	93476				0.0023261564244876354
MNGMLLNDRK	10	Unmodified	_MNGMLLNDRK_			0	0	1	P11940;Q13310	P11940;Q13310	P11940	PABPC1;PABPC4	Polyadenylate-binding protein 1;Polyadenylate-binding protein 4	MULTI-MSMS	lu116687	lu116687	397.8707580566406	3	397.870609	1190.59	-0.14277	-5.6805E-05	-0.19602	-7.7989E-05	-0.33879	-0.00013479	397.87056453486144	12.94	0.20161	12.94	12.828	13.03	0					22	11	3	0	0	0	0.0068508	2	15987	15987;16004		79.07	48.501	1	23210000			54115	321;873	8411	8560	93478;93479	93478				0.0023261564244876354
MNGMLLNDRK	10	Unmodified	_MNGMLLNDRK_			0	0	1	P11940;Q13310	P11940;Q13310	P11940	PABPC1;PABPC4	Polyadenylate-binding protein 1;Polyadenylate-binding protein 4	MULTI-MSMS	lu117134	lu117134	397.87042236328125	3	397.870609	1190.59	0.17749	7.0619E-05	-0.98515	-0.00039196	-0.80766	-0.00032134	397.8704646551691	12.769	0.23354	12.769	12.67	12.904	0					44	13	5	0	0	0	0.00090778	2	15662	15662;15684		97.597	54.732	1	76786000			54116	321;873	8411	8560	93480;93481	93480				0.0023261564244876354
MNGMLLNDRK	10	Unmodified	_MNGMLLNDRK_			0	0	1	P11940;Q13310	P11940;Q13310	P11940	PABPC1;PABPC4	Polyadenylate-binding protein 1;Polyadenylate-binding protein 4	MULTI-MSMS	lu117134	lu117134	596.3032836914062	2	596.302275	1190.59	0.34526	0.00020588	-0.11528	-6.8743E-05	0.22998	0.00013714	596.302163639073	12.791	0.16757	12.791	12.687	12.855	0					17	9	2	0	0	0	0.0011248	1	15694	15694		134.77	78.045	1	21437000			54117	321;873	8411	8560	93482	93482				0.0023261564244876354
MNGMLLNDRK	10	Unmodified	_MNGMLLNDRK_			0	0	1	P11940;Q13310	P11940;Q13310	P11940	PABPC1;PABPC4	Polyadenylate-binding protein 1;Polyadenylate-binding protein 4	MULTI-MSMS	lu117136	lu117136	397.8704528808594	3	397.870609	1190.59	0.067392	2.6813E-05	-1.2902	-0.00051332	-1.2228	-0.00048651	397.87027143137243	12.747	0.22862	12.747	12.622	12.851	0					38	13	4	0	0	0	0.0030328	2	14860	14860;14869		75.566	35.508	1	68699000			54118	321;873	8411	8560	93483;93484	93483				0.0023261564244876354
MNGMLLNDRK	10	Unmodified	_MNGMLLNDRK_			0	0	1	P11940;Q13310	P11940;Q13310	P11940	PABPC1;PABPC4	Polyadenylate-binding protein 1;Polyadenylate-binding protein 4	MULTI-MSMS	lu117136	lu117136	596.3020629882812	2	596.302275	1190.59	0.23182	0.00013824	-0.084392	-5.0323E-05	0.14743	8.7913E-05	596.3020776359155	12.747	0.13004	12.747	12.656	12.786	0					12	7	2	0	0	0	0.00039577	1	14903	14903		148.69	97.355	1	11667000			54119	321;873	8411	8560	93485	93485				0.0023261564244876354
MNGMLLNDRK	10	Unmodified	_MNGMLLNDRK_			0	0	1	P11940;Q13310	P11940;Q13310	P11940	PABPC1;PABPC4	Polyadenylate-binding protein 1;Polyadenylate-binding protein 4	MULTI-MSMS	lu117138	lu117138	397.8704833984375	3	397.870609	1190.59	-0.60414	-0.00024037	-0.0010313	-4.1033E-07	-0.60517	-0.00024078	397.87064666626515	12.754	0.1329	12.754	12.671	12.804	0					17	7	4	0	0	0	0.0068508	1	14532	14532		70.412	32.903	1	4396100			54120	321;873	8411	8560	93486	93486				0.0023261564244876354
MNGMLLNDRK	10	Unmodified	_MNGMLLNDRK_			0	0	1	P11940;Q13310	P11940;Q13310	P11940	PABPC1;PABPC4	Polyadenylate-binding protein 1;Polyadenylate-binding protein 4	MULTI-MSMS	lu117897	lu117897	397.8705139160156	3	397.870609	1190.59	-0.081282	-3.234E-05	-0.48694	-0.00019374	-0.56822	-0.00022608	397.870613711144	13.355	0.30117	13.355	13.252	13.553	0					41	17	4	0	0	0	0.0030328	2	17157	17137;17157		88.134	51.687	1	6563100			54121	321;873	8411	8560	93487;93488	93488				0.0023261564244876354
MNGMLLNDRK	10	Unmodified	_MNGMLLNDRK_			0	0	1	P11940;Q13310	P11940;Q13310	P11940	PABPC1;PABPC4	Polyadenylate-binding protein 1;Polyadenylate-binding protein 4	MULTI-MSMS	lu117897	lu117897	596.3023071289062	2	596.302275	1190.59	0.16093	9.596E-05	0.0018796	1.1208E-06	0.16281	9.7081E-05	596.3021855516215	13.36	0.20003	13.36	13.269	13.469	0					20	11	2	0	0	0	8.2935E-05	2	17159	17146;17159		155.58	113.19	1	5293200			54122	321;873	8411	8560	93489;93490	93490				0.0023261564244876354
MNGMLLNDRK	10	Unmodified	_MNGMLLNDRK_			0	0	1	P11940;Q13310	P11940;Q13310	P11940	PABPC1;PABPC4	Polyadenylate-binding protein 1;Polyadenylate-binding protein 4	MULTI-MSMS	lu117899	lu117899	397.87054443359375	3	397.870609	1190.59	-0.13874	-5.52E-05	0.069945	2.7829E-05	-0.068795	-2.7371E-05	397.87066157677145	13.314	0.23501	13.314	13.22	13.455	0					38	13	4	0	0	0	0.00024121	2	17292	17287;17292		115.23	65.696	1	9751500			54123	321;873	8411	8560	93491;93492	93492				0.0023261564244876354
MNGMLLNDRK	10	Unmodified	_MNGMLLNDRK_			0	0	1	P11940;Q13310	P11940;Q13310	P11940	PABPC1;PABPC4	Polyadenylate-binding protein 1;Polyadenylate-binding protein 4	MULTI-MSMS	lu117899	lu117899	596.3023071289062	2	596.302275	1190.59	0.12187	7.2674E-05	0.045809	2.7316E-05	0.16768	9.999E-05	596.3023014786435	13.312	0.20164	13.312	13.22	13.421	0					21	11	2	0	0	0	0.000252	2	17297	17297;17309		152.06	106.09	1	8255300			54124	321;873	8411	8560	93493;93494	93493				0.0023261564244876354
MNGQLDLSGK	10	Acetyl (Protein N-term)	_(Acetyl (Protein N-term))MNGQLDLSGK_			1	0	0	Q92734	Q92734	Q92734	TFG	Protein TFG	MULTI-MSMS	lu116681	lu116681	552.7708129882812	2	552.771331	1103.52811	0.77908	0.00043065	-0.87377	-0.000483	-0.094691	-5.2343E-05	552.7707331924139	21.84	0.30733	21.84	21.761	22.068	0					29	18	3	0	0	0	0.00057639	2	33203	33203;33221		104.01	69.841	1	20073000			54125	1208	8412	8561	93495;93496	93495				-0.0195141250501365
MNGQLDLSGK	10	Acetyl (Protein N-term)	_(Acetyl (Protein N-term))MNGQLDLSGK_			1	0	0	Q92734	Q92734	Q92734	TFG	Protein TFG	MULTI-MSMS	lu116683	lu116683	552.771240234375	2	552.771331	1103.52811	1.7977	0.00099372	-1.2445	-0.00068794	0.55318	0.00030578	552.7705163161603	21.855	0.23339	21.855	21.761	21.994	0					22	13	2	0	0	0	0.00033571	2	32436	32424;32436		112.11	81.604	1	13376000			54126	1208	8412	8561	93497;93498	93498				-0.0195141250501365
MNGQLDLSGK	10	Acetyl (Protein N-term)	_(Acetyl (Protein N-term))MNGQLDLSGK_			1	0	0	Q92734	Q92734	Q92734	TFG	Protein TFG	MULTI-MSMS	lu117134	lu117134	552.7708740234375	2	552.771331	1103.52811	0.59879	0.00033099	-0.78741	-0.00043526	-0.18863	-0.00010427	552.7709056507657	21.788	0.36358	21.788	21.66	22.023	0					56	21	4	0	0	0	0.00035857	2	30685	30685;30712		129.42	97.787	1	40322000			54127	1208	8412	8561	93499;93500	93499				-0.0195141250501365
MNGQLDLSGK	10	Acetyl (Protein N-term)	_(Acetyl (Protein N-term))MNGQLDLSGK_			1	0	0	Q92734	Q92734	Q92734	TFG	Protein TFG	MULTI-MSMS	lu117136	lu117136	552.7713012695312	2	552.771331	1103.52811	0.70767	0.00039118	-0.4783	-0.00026439	0.22937	0.00012679	552.7710215860793	21.7	0.42082	21.7	21.605	22.026	0					60	24	4	0	0	0	0.00035857	2	29179	29179;29190		114.89	91.852	1	46059000			54128	1208	8412	8561	93501;93502	93501				-0.0195141250501365
MNGQLDLSGK	10	Acetyl (Protein N-term)	_(Acetyl (Protein N-term))MNGQLDLSGK_			1	0	0	Q92734	Q92734	Q92734	TFG	Protein TFG	MULTI-MSMS	lu117897	lu117897	552.7717895507812	2	552.771331	1103.52811	0.11048	6.1072E-05	0.15747	8.7046E-05	0.26796	0.00014812	552.7713451461167	22.655	0.54095	22.655	22.58	23.121	0					56	32	3	0	0	0	0.00020863	2	31977	31977;31986		117.81	100.45	1	20726000			54129	1208	8412	8561	93503;93504	93503				-0.0195141250501365
MNGQLDLSGK	10	Acetyl (Protein N-term)	_(Acetyl (Protein N-term))MNGQLDLSGK_			1	0	0	Q92734	Q92734	Q92734	TFG	Protein TFG	MULTI-MSMS	lu117899	lu117899	552.7713623046875	2	552.771331	1103.52811	0.57684	0.00031886	-0.52697	-0.00029129	0.049872	2.7568E-05	552.770976618216	22.682	0.57303	22.682	22.606	23.179	0					56	34	3	0	0	0	0.00057639	2	32106	32106;32118		104.01	88.68	1	24917000			54130	1208	8412	8561	93505;93506	93505				-0.0195141250501365
MNGQLDLSGK	10	Acetyl (Protein N-term)	_(Acetyl (Protein N-term))MNGQLDLSGK_			1	0	0	Q92734	Q92734	Q92734	TFG	Protein TFG	MULTI-MSMS	lu117899	lu117899	1104.533447265625	1	1104.53539	1103.52811	-0.37578	-0.00041506	-0.40537	-0.00044775	-0.78115	-0.0008628	1104.5348783079498	22.68	0.13699	22.68	22.639	22.776	0					13	8	2	0	0	0	0.00049082	1	32150	32150		122.94	80.075	1	4917300			54131	1208	8412	8561	93507	93507				-0.0195141250501365
MNGQLDLSGK	10	Acetyl (Protein N-term),Oxidation (M)	_(Acetyl (Protein N-term))M(Oxidation (M))NGQLDLSGK_	M(1)NGQLDLSGK	M(60)NGQLDLSGK	1	1	0	Q92734	Q92734	Q92734	TFG	Protein TFG	MULTI-MSMS	lu117899	lu117899	560.7689819335938	2	560.768788	1119.52302	-0.24127	-0.00013529	-0.62587	-0.00035097	-0.86713	-0.00048626	560.7686178243764	17.424	0.21405	17.424	17.302	17.516	0					26	12	3	0	0	0	0.034221	1	23819	23819		59.931	36.888	1	6845200			54132	1208	8412	8562	93508	93508				-0.03195716367645218
MNHQQQQQQQK	11	Acetyl (Protein N-term)	_(Acetyl (Protein N-term))MNHQQQQQQQK_			1	0	0	Q93009	Q93009	Q93009	USP7	Ubiquitin carboxyl-terminal hydrolase 7	MULTI-MSMS	lu117134	lu117134	734.3419189453125	2	734.341506	1466.66846	-0.063755	-4.6818E-05	0.2381	0.00017484	0.17434	0.00012803	734.3418010445525	7.2915	0.097526	7.2915	7.2381	7.3356	0					7	5	2	0	0	0	0.00029431	1	6938	6938		95.815	77.553	1	3869200			54133	1224	8413	8563	93509	93509				-0.04620860518753034
MNITYDNLR	9	Unmodified	_MNITYDNLR_			0	0	0	O94822	O94822	O94822	LTN1	E3 ubiquitin-protein ligase listerin	MULTI-MSMS	lu117901	lu117901	570.2791748046875	2	570.279323	1138.54409	0.19781	0.00011281	-0.80686	-0.00046014	-0.60905	-0.00034733	570.2789291848819	18.728	0.13338	18.728	18.666	18.799	0					15	7	3	0	0	0	0.049096	1	24635	24635		69.628	53.986	1	602060			54134	183	8414	8564	93510	93510				-0.01963706268156784
MNLASSFVNGFVNAAFGQDK	20	Unmodified	_MNLASSFVNGFVNAAFGQDK_			0	0	0	Q13200	Q13200	Q13200	PSMD2	26S proteasome non-ATPase regulatory subunit 2	MULTI-MSMS	lu117126	lu117126	706.675537109375	3	706.342201	2116.00477	0.94642	0.0006685	-1.2894	-0.00091077	-0.34299	-0.00024227	706.6757999253817	38.887	0.26814	38.887	38.784	39.052	0					34	15	4	0	0	0	0.013429	2	54530	54486;54530		33.764	25.946	1	541430			54135	865	8415	8565	93511;93512	93512				-0.00858780921817015
MNLLPNIESPVTR	13	Oxidation (M)	_M(Oxidation (M))NLLPNIESPVTR_	M(1)NLLPNIESPVTR	M(59)NLLPNIESPVTR	0	1	0	P17980	P17980	P17980	PSMC3	26S protease regulatory subunit 6A	MULTI-MSMS	lu116681	lu116681	750.3963623046875	2	750.397958	1498.78136	0.040691	3.0535E-05	-1.8455	-0.0013848	-1.8048	-0.0013543	750.3967344191287	20.305	0.31864	20.305	20.203	20.522	0					44	18	4	0	0	0	0.04662	1	30622	30622		58.63	12.721	1	8279900			54136	371	8416	8566	93513	93513				0.051923951545404634
MNLQAQPKAQNKR	13	Acetyl (Protein N-term)	_(Acetyl (Protein N-term))MNLQAQPKAQNKR_			1	0	2	Q6PJG2	Q6PJG2	Q6PJG2	ELMSAN1	ELM2 and SANT domain-containing protein 1	MULTI-MSMS	lu116681	lu116681	523.616455078125	3	523.615708	1567.82529	0.78162	0.00040927	1.5809	0.0008278	2.3626	0.0012371	523.6163212914485	33.287	0.24943	33.287	33.184	33.433	0					28	14	3	0	0	0	0.045855	1	52962	52962		45.764	21.947	1	8140200			54137	1068	8417	8567	93514	93514				0.06409424371554451
MNLQTMVDTLQEAAQEADAIQEEMNEK	27	Unmodified	_MNLQTMVDTLQEAAQEADAIQEEMNEK_			0	0	0	Q5TF58	Q5TF58	Q5TF58	IFFO2	Intermediate filament family orphan 2	MULTI-MSMS	lu116685	lu116685	1027.803955078125	3	1027.46675	3079.37842	0.8633	0.00088702	1.335	0.0013717	2.1983	0.0022587	1027.8025853755337	42.291	0.20088	42.291	42.183	42.384	0					48	11	5	0	0	0	4.1524E-10	2	63957	63937;63957		61.904	59.92	1	2679200			54138	1044	8418	8568	93515;93516	93516				-0.07809810694243424
MNLQTMVDTLQEAAQEADAIQEEMNEK	27	Unmodified	_MNLQTMVDTLQEAAQEADAIQEEMNEK_			0	0	0	Q5TF58	Q5TF58	Q5TF58	IFFO2	Intermediate filament family orphan 2	MULTI-MSMS	lu117138	lu117138	1028.135009765625	3	1027.46675	3079.37842	0.013763	1.4141E-05	1.157	0.0011888	1.1708	0.001203	1027.8020828307858	42.476	0.36629	42.476	42.209	42.575	0					69	21	5	0	0	0	3.6308E-08	1	61279	61279		51.475	50.139	1	4034200			54139	1044	8418	8568	93517	93517				-0.07809810694243424
MNNSLENTISFEEYIR	16	Acetyl (Protein N-term)	_(Acetyl (Protein N-term))MNNSLENTISFEEYIR_			1	0	0	Q2TAL8	Q2TAL8	Q2TAL8	QRICH1	Glutamine-rich protein 1	MULTI-MSMS	lu117897	lu117897	1001.464111328125	2	1001.46475	2000.91496	0.064076	6.417E-05	0.39064	0.00039121	0.45472	0.00045538	1001.9671043949489	35.588	0.28093	35.588	35.457	35.738	0					36	16	3	0	0	0	0.0031778	1	52897	52897		61.419	55.418	1	484330			54140	1002	8419	8569	93518	93518				-0.045464553210194936
MNNSLENTISFEEYIR	16	Acetyl (Protein N-term)	_(Acetyl (Protein N-term))MNNSLENTISFEEYIR_			1	0	0	Q2TAL8	Q2TAL8	Q2TAL8	QRICH1	Glutamine-rich protein 1	MULTI-MSMS	lu117899	lu117899	1001.9668579101562	2	1001.46475	2000.91496	0.025693	2.5731E-05	0.42064	0.00042126	0.44634	0.00044699	1001.4651095797723	35.625	0.28526	35.625	35.543	35.829	0					44	16	4	0	0	0	0.0013118	2	52985	52985;53019		75.788	70.902	1	486670			54141	1002	8419	8569	93519;93520	93519				-0.045464553210194936
MNQATVTSVLEYLSNWFGER	20	Unmodified	_MNQATVTSVLEYLSNWFGER_			0	0	0	O14893	O14893	O14893	GEMIN2	Gem-associated protein 2	MULTI-MSMS	lu116681	lu116681	782.7136840820312	3	782.379204	2344.11578	0.66575	0.00052087	-0.74974	-0.00058658	-0.083997	-6.5718E-05	782.7127297999207	45.088	0.16644	45.088	44.96	45.126	0					20	9	3	0	0	0	6.0408E-05	2	72335	72335;72391		43.115	35.039	1	1763800			54142	88	8420	8570	93521;93522	93521				-0.002511860043341585
MNQATVTSVLEYLSNWFGER	20	Unmodified	_MNQATVTSVLEYLSNWFGER_			0	0	0	O14893	O14893	O14893	GEMIN2	Gem-associated protein 2	MULTI-MSMS	lu116685	lu116685	782.7145385742188	3	782.379204	2344.11578	0.93534	0.00073179	-0.37793	-0.00029568	0.55741	0.00043611	782.7133716834969	44.887	0.73034	44.887	44.564	45.294	0					173	43	8	0	0	0	1.7638E-45	4	68015	68015;68021;68597;68619		100.27	72.783	1	157120000			54143	88	8420	8570	93523;93524;93525;93526	93523				-0.002511860043341585
MNQATVTSVLEYLSNWFGER	20	Unmodified	_MNQATVTSVLEYLSNWFGER_			0	0	0	O14893	O14893	O14893	GEMIN2	Gem-associated protein 2	MULTI-MSMS	lu116685	lu116685	1173.5726318359375	2	1173.06517	2344.11578	0.86107	0.0010101	0.030627	3.5928E-05	0.89169	0.001046	1173.566589014174	44.885	0.30135	44.885	44.745	45.047	0					70	17	7	0	0	0	0.016249	1	68055	68055		40.88	29.835	1	25057000			54144	88	8420	8570	93527	93527				-0.002511860043341585
MNQATVTSVLEYLSNWFGER	20	Unmodified	_MNQATVTSVLEYLSNWFGER_			0	0	0	O14893	O14893	O14893	GEMIN2	Gem-associated protein 2	MULTI-MSMS	lu116687	lu116687	782.7145385742188	3	782.379204	2344.11578	1.389	0.0010867	0.1034	8.0896E-05	1.4924	0.0011676	782.7137955768779	45.053	0.46152	45.053	44.917	45.379	0					107	27	8	0	0	0	7.836499999999999E-22	3	69753	69745;69753;70112		107.63	96.083	1	40506000			54145	88	8420	8570	93528;93529;93530	93529				-0.002511860043341585
MNQATVTSVLEYLSNWFGER	20	Unmodified	_MNQATVTSVLEYLSNWFGER_			0	0	0	O14893	O14893	O14893	GEMIN2	Gem-associated protein 2	MULTI-MSMS	lu116687	lu116687	1173.5721435546875	2	1173.06517	2344.11578	1.4563	0.0017083	1.4888	0.0017464	2.9451	0.0034548	1173.5682759572705	45.055	0.24735	45.055	44.917	45.165	0					51	14	5	0	0	0	0.024649	1	69811	69811		39.068	31.691	1	5145200			54146	88	8420	8570	93531	93531				-0.002511860043341585
MNQATVTSVLEYLSNWFGER	20	Unmodified	_MNQATVTSVLEYLSNWFGER_			0	0	0	O14893	O14893	O14893	GEMIN2	Gem-associated protein 2	MULTI-MSMS	lu117130	lu117130	782.7142333984375	3	782.379204	2344.11578	0.049396	3.8646E-05	0.44043	0.00034458	0.48982	0.00038323	782.713769267758	45.734	0.18503	45.734	45.629	45.814	0					29	10	4	0	0	0	0.012368	1	64922	64922		30.295	28.838	1	146550			54147	88	8420	8570	93532	93532				-0.002511860043341585
MNQATVTSVLEYLSNWFGER	20	Unmodified	_MNQATVTSVLEYLSNWFGER_			0	0	0	O14893	O14893	O14893	GEMIN2	Gem-associated protein 2	MULTI-MSMS	lu117134	lu117134	783.0482788085938	3	782.379204	2344.11578	0.61311	0.00047968	-0.66877	-0.00052323	-0.05566	-4.3547E-05	782.7128548119052	45.202	0.26423	45.202	45.07	45.334	0					37	15	4	0	0	0	3.4203E-05	2	69127	69103;69127		36.687	20.285	1	2031600			54148	88	8420	8570	93533;93534	93534				-0.002511860043341585
MNQATVTSVLEYLSNWFGER	20	Unmodified	_MNQATVTSVLEYLSNWFGER_			0	0	0	O14893	O14893	O14893	GEMIN2	Gem-associated protein 2	MULTI-MSMS	lu117136	lu117136	782.71337890625	3	782.379204	2344.11578	0.52122	0.00040779	-0.10116	-7.9146E-05	0.42006	0.00032864	782.7133235244725	44.988	0.33437	44.988	44.764	45.098	0					29	19	3	0	0	0	9.732E-07	2	67053	67023;67053		54.875	43.644	1	1445100			54149	88	8420	8570	93535;93536	93536				-0.002511860043341585
MNQATVTSVLEYLSNWFGER	20	Unmodified	_MNQATVTSVLEYLSNWFGER_			0	0	0	O14893	O14893	O14893	GEMIN2	Gem-associated protein 2	MULTI-MSMS	lu117138	lu117138	782.7134399414062	3	782.379204	2344.11578	-0.26691	-0.00020882	0.12057	9.4328E-05	-0.14634	-0.00011449	782.7139448049339	44.922	1.0424	44.922	44.729	45.771	0					107	61	2	0	0	0	1.9866E-110	4	65077	65009;65028;65077;65627		149.24	135.51	1	204410000			54150	88	8420	8570	93537;93538;93539;93540	93539				-0.002511860043341585
MNQATVTSVLEYLSNWFGER	20	Unmodified	_MNQATVTSVLEYLSNWFGER_			0	0	0	O14893	O14893	O14893	GEMIN2	Gem-associated protein 2	MULTI-MSMS	lu117138	lu117138	1173.566162109375	2	1173.06517	2344.11578	0.021257	2.4935E-05	-1.1256	-0.0013204	-1.1044	-0.0012955	1173.5640219201177	44.939	0.37241	44.939	44.778	45.151	0					81	21	5	0	0	0	0.00017465	1	65082	65082		60.901	48.593	1	29688000			54151	88	8420	8570	93541	93541				-0.002511860043341585
MNQATVTSVLEYLSNWFGER	20	Unmodified	_MNQATVTSVLEYLSNWFGER_			0	0	0	O14893	O14893	O14893	GEMIN2	Gem-associated protein 2	MULTI-MSMS	lu117140	lu117140	782.7130737304688	3	782.379204	2344.11578	0.24452	0.00019131	-0.44195	-0.00034577	-0.19743	-0.00015446	782.7134054555338	44.969	0.27874	44.969	44.819	45.098	0					56	16	5	0	0	0	0.0063844	2	64339	64339;64366		24.357	18.136	1	955250			54152	88	8420	8570	93542;93543	93542				-0.002511860043341585
MNQATVTSVLEYLSNWFGER	20	Unmodified	_MNQATVTSVLEYLSNWFGER_			0	0	0	O14893	O14893	O14893	GEMIN2	Gem-associated protein 2	MULTI-MSMS	lu117901	lu117901	782.7138061523438	3	782.379204	2344.11578	0.55821	0.00043673	-0.43105	-0.00033724	0.12716	9.9488E-05	782.7133676717096	46.97	0.21923	46.97	46.858	47.077	0					52	12	6	0	0	0	1.4087E-05	2	69323	69303;69323		44.743	39.808	1	1228100			54153	88	8420	8570	93544;93545	93545				-0.002511860043341585
MNQATVTSVLEYLSNWFGER	20	Unmodified	_MNQATVTSVLEYLSNWFGER_			0	0	0	O14893	O14893	O14893	GEMIN2	Gem-associated protein 2	MULTI-MSMS	lu117903	lu117903	782.7135620117188	3	782.379204	2344.11578	0.47848	0.00037435	-0.29488	-0.00023071	0.1836	0.00014364	782.7134732936838	46.859	0.33668	46.859	46.712	47.048	0					73	19	6	0	0	0	0.00065807	1	70084	70084		41.689	37.773	1	1844000			54154	88	8420	8570	93546	93546				-0.002511860043341585
MNQATVTSVLEYLSNWFGER	20	Oxidation (M)	_M(Oxidation (M))NQATVTSVLEYLSNWFGER_	M(1)NQATVTSVLEYLSNWFGER	M(140)NQATVTSVLEYLSNWFGER	0	1	0	O14893	O14893	O14893	GEMIN2	Gem-associated protein 2	MULTI-MSMS	lu116685	lu116685	787.7107543945312	3	787.710842	2360.1107	1.0887	0.00085755	-0.98883	-0.00077892	0.099822	7.8631E-05	788.0444034909647	43.958	0.31865	43.958	43.831	44.149	0					73	18	6	0	0	0	7.737399999999999E-36	2	66580	66552;66580		135.95	113.53	1	18608000			54155	88	8420	8571	93547;93548	93548	39			-0.014954898669202521
MNQATVTSVLEYLSNWFGER	20	Oxidation (M)	_M(Oxidation (M))NQATVTSVLEYLSNWFGER_	M(1)NQATVTSVLEYLSNWFGER	M(47)NQATVTSVLEYLSNWFGER	0	1	0	O14893	O14893	O14893	GEMIN2	Gem-associated protein 2	MULTI-MSMS	lu116685	lu116685	1182.0653076171875	2	1181.06262	2360.1107	1.0416	0.0012303	-0.5421	-0.00064025	0.49955	0.00059	1181.5636746197424	43.98	0.16828	43.98	43.881	44.05	0					24	9	3	0	0	0	0.0044858	1	66642	66642		47.227	40.515	1	2292100			54156	88	8420	8571	93549	93549	39			-0.014954898669202521
MNQATVTSVLEYLSNWFGER	20	Oxidation (M)	_M(Oxidation (M))NQATVTSVLEYLSNWFGER_	M(1)NQATVTSVLEYLSNWFGER	M(120)NQATVTSVLEYLSNWFGER	0	1	0	O14893	O14893	O14893	GEMIN2	Gem-associated protein 2	MULTI-MSMS	lu116687	lu116687	787.7118530273438	3	787.710842	2360.1107	1.274	0.0010036	-0.070391	-5.5447E-05	1.2036	0.00094812	788.045195160924	44.089	0.24962	44.089	43.959	44.209	0					59	14	6	0	0	0	2.7095999999999996E-21	2	68218	68218;68223		120.08	113.47	1	8753800			54157	88	8420	8571	93550;93551	93550	39			-0.014954898669202521
MNQATVTSVLEYLSNWFGER	20	Oxidation (M)	_M(Oxidation (M))NQATVTSVLEYLSNWFGER_	M(1)NQATVTSVLEYLSNWFGER	M(47)NQATVTSVLEYLSNWFGER	0	1	0	O14893	O14893	O14893	GEMIN2	Gem-associated protein 2	MULTI-MSMS	lu117138	lu117138	1181.0670166015625	2	1181.06262	2360.1107	0.21351	0.00025216	0.72921	0.00086124	0.94272	0.0011134	1181.5649215804904	43.949	0.23391	43.949	43.813	44.047	0					32	13	3	0	0	0	0.0044858	1	63634	63634		47.227	35.356	1	1673800			54158	88	8420	8571	93552	93552	39			-0.014954898669202521
MNQATVTSVLEYLSNWFGERDFTPELGR	28	Unmodified	_MNQATVTSVLEYLSNWFGERDFTPELGR_			0	0	1	O14893	O14893	O14893	GEMIN2	Gem-associated protein 2	MULTI-MSMS	lu116685	lu116685	1088.1998291015625	3	1087.52755	3259.56081	1.1365	0.001236	1.1404	0.0012402	2.2769	0.0024761	1087.8629773363934	43.56	0.18381	43.56	43.465	43.648	0					23	10	3	0	0	0	0.014541	1	65989	65989		24.636	21.995	1	1866500			54159	88	8421	8572	93553	93553				0.021414528249806608
MNQLTQELFSLK	12	Unmodified	_MNQLTQELFSLK_			0	0	0	Q99996	Q99996	Q99996	AKAP9	A-kinase anchor protein 9	MULTI-MSMS	lu116685	lu116685	726.38134765625	2	726.381777	1450.749	0.85305	0.00061964	-0.064601	-4.6925E-05	0.78845	0.00057272	726.3817054279913	28.599	0.14935	28.599	28.532	28.682	0					19	8	4	0	0	0	0.0090476	2	41059	41059;41080		92.239	70.459	1	5025500			54160	1316	8422	8573	93554;93555	93554				0.04165607751588141
MNQLTQELFSLK	12	Unmodified	_MNQLTQELFSLK_			0	0	0	Q99996	Q99996	Q99996	AKAP9	A-kinase anchor protein 9	MULTI-MSMS	lu116687	lu116687	726.3818969726562	2	726.381777	1450.749	0.88371	0.00064191	-0.028985	-2.1054E-05	0.85472	0.00062085	726.3816794461912	28.633	0.15074	28.633	28.562	28.713	0					17	8	3	0	0	0	0.0052685	2	42360	42360;42371		97.597	76.76	1	6195100			54161	1316	8422	8573	93556;93557	93556				0.04165607751588141
MNSGPPGLGGK	11	Unmodified	_MNSGPPGLGGK_			0	0	0	Q15050	Q15050	Q15050	RRS1	Ribosome biogenesis regulatory protein homolog	MULTI-MSMS	lu117897	lu117897	507.75555419921875	2	507.755484	1013.49641	-0.26175	-0.0001329	0.38792	0.00019697	0.12618	6.4066E-05	507.7554970919566	11.97	0.13394	11.97	11.912	12.046	0					20	7	4	0	0	0	0.040204	1	14981	14981		65.465	43.505	1	1037700			54162	950	8423	8574	93558	93558				-0.009793604682954538
MNSIVYQK	8	Unmodified	_MNSIVYQK_			0	0	0	Q9Y520	Q9Y520	Q9Y520	PRRC2C	Protein PRRC2C	MULTI-MSMS	lu116681	lu116681	491.75506591796875	2	491.754953	981.495352	0.49782	0.0002448	0.1191	5.8566E-05	0.61691	0.00030337	491.75492678214624	12.556	0.23478	12.556	12.405	12.64	0					19	13	2	0	0	0	0.0058032	2	18019	18019;18042		128.86	75.51	1	2789700			54163	1587	8424	8575	93559;93560	93559				0.0038642516277604955
MNSIVYQK	8	Unmodified	_MNSIVYQK_			0	0	0	Q9Y520	Q9Y520	Q9Y520	PRRC2C	Protein PRRC2C	MULTI-MSMS	lu116683	lu116683	491.7551574707031	2	491.754953	981.495352	0.54409	0.00026756	0.27714	0.00013628	0.82123	0.00040384	491.7550626891741	12.558	0.25155	12.558	12.381	12.633	0					32	14	6	0	0	0	0.01434	2	17354	17354;17371		115.46	72.985	1	2737500			54164	1587	8424	8575	93561;93562	93561				0.0038642516277604955
MNSIVYQK	8	Unmodified	_MNSIVYQK_			0	0	0	Q9Y520	Q9Y520	Q9Y520	PRRC2C	Protein PRRC2C	MULTI-MSMS	lu117134	lu117134	491.7548522949219	2	491.754953	981.495352	-0.38609	-0.00018986	-0.30434	-0.00014966	-0.69043	-0.00033952	491.75468518041714	12.443	0.21753	12.443	12.352	12.57	0					24	12	3	0	0	0	0.01434	2	15163	15148;15163		115.46	69.507	1	12386000			54165	1587	8424	8575	93563;93564	93564				0.0038642516277604955
MNSIVYQK	8	Unmodified	_MNSIVYQK_			0	0	0	Q9Y520	Q9Y520	Q9Y520	PRRC2C	Protein PRRC2C	MULTI-MSMS	lu117897	lu117897	491.7550048828125	2	491.754953	981.495352	0.1975	9.712E-05	-0.024235	-1.1918E-05	0.17326	8.5202E-05	491.754840856162	12.926	0.13252	12.926	12.835	12.967	0					19	7	3	0	0	0	0.0096161	1	16449	16449		120.62	69.286	1	3717800			54166	1587	8424	8575	93565	93565				0.0038642516277604955
MNSIVYQK	8	Unmodified	_MNSIVYQK_			0	0	0	Q9Y520	Q9Y520	Q9Y520	PRRC2C	Protein PRRC2C	MULTI-MSMS	lu117899	lu117899	491.7549743652344	2	491.754953	981.495352	0.062443	3.0707E-05	0.41196	0.00020258	0.4744	0.00023329	491.75508270357375	12.895	0.16592	12.895	12.787	12.953	0					19	9	3	0	0	0	0.0096161	1	16642	16642		120.62	72.705	1	2053100			54167	1587	8424	8575	93566	93566				0.0038642516277604955
MNTNPSR	7	Unmodified	_MNTNPSR_			0	0	0	P40429	P40429	P40429	RPL13A	60S ribosomal protein L13a	MULTI-MSMS	lu116681	lu116681	410.19232177734375	2	410.192519	818.370486	0.12545	5.1459E-05	-0.2018	-8.2778E-05	-0.076354	-3.132E-05	410.192485923585	7.3769	0.2108	7.3769	7.2343	7.4451	0					32	12	4	0	0	0	0.042449	1	9469	9469		92.191	55.162	1	5574100			54168	518	8425	8576	93567	93567				-0.04596447253743463
MNTNPSR	7	Unmodified	_MNTNPSR_			0	0	0	P40429	P40429	P40429	RPL13A	60S ribosomal protein L13a	MULTI-MSMS	lu116683	lu116683	410.1922607421875	2	410.192519	818.370486	0.16886	6.9266E-05	-0.74402	-0.00030519	-0.57516	-0.00023592	410.1924675475745	7.3842	0.21403	7.3842	7.2415	7.4556	0					31	12	3	0	0	0	0.027236	1	8876	8876		110.34	52.885	1	5281800			54169	518	8425	8576	93568	93568				-0.04596447253743463
MNTNPSR	7	Unmodified	_MNTNPSR_			0	0	0	P40429	P40429	P40429	RPL13A	60S ribosomal protein L13a	MULTI-MSMS	lu116685	lu116685	410.1919250488281	2	410.192519	818.370486	-0.56592	-0.00023214	-0.31212	-0.00012803	-0.87804	-0.00036017	410.1926867092214	7.3869	0.23134	7.3869	7.2272	7.4586	0					31	13	3	0	0	0	0.027236	1	6103	6103		110.34	71.316	1	5676800			54170	518	8425	8576	93569	93569				-0.04596447253743463
MNTNPSR	7	Unmodified	_MNTNPSR_			0	0	0	P40429	P40429	P40429	RPL13A	60S ribosomal protein L13a	MULTI-MSMS	lu116687	lu116687	410.1922912597656	2	410.192519	818.370486	-0.3369	-0.0001382	-0.52413	-0.00021499	-0.86103	-0.00035319	410.19257517374893	7.3481	0.21448	7.3481	7.2106	7.4251	0					28	12	3	0	0	0	0.03023	2	6858	6804;6858		123.99	77.222	1	7209400			54171	518	8425	8576	93570;93571	93571				-0.04596447253743463
MNTNPSR	7	Unmodified	_MNTNPSR_			0	0	0	P40429	P40429	P40429	RPL13A	60S ribosomal protein L13a	MULTI-MSMS	lu117134	lu117134	410.19140625	2	410.192519	818.370486	-0.44323	-0.00018181	-0.11445	-4.6946E-05	-0.55768	-0.00022876	410.1924581884128	7.2298	0.23055	7.2298	7.0744	7.305	0					35	13	3	0	0	0	0.027236	2	6690	6690;6707		110.34	67.631	1	19776000			54172	518	8425	8576	93572;93573	93572				-0.04596447253743463
MNTNPSR	7	Unmodified	_MNTNPSR_			0	0	0	P40429	P40429	P40429	RPL13A	60S ribosomal protein L13a	MULTI-MSMS	lu117136	lu117136	410.19232177734375	2	410.192519	818.370486	-0.83345	-0.00034188	-0.12198	-5.0035E-05	-0.95543	-0.00039191	410.19261060509166	7.196	0.19916	7.196	7.0553	7.2545	0					29	11	3	0	0	0	0.027236	1	6225	6225		110.34	63.571	1	10197000			54173	518	8425	8576	93574	93574				-0.04596447253743463
MNTNPSR	7	Unmodified	_MNTNPSR_			0	0	0	P40429	P40429	P40429	RPL13A	60S ribosomal protein L13a	MULTI-MSMS	lu117140	lu117140	410.19219970703125	2	410.192519	818.370486	-3.3374	-0.001369	-1.841	-0.00075518	-5.1785	-0.0021242	410.19176713185266	7.1718	0.19501	7.1718	7.0352	7.2302	0					22	11	3	0	0	0	0.027236	2	6118	6098;6118		110.34	71.316	1	19259000			54174	518	8425	8576	93575;93576	93576				-0.04596447253743463
MNTNPSR	7	Unmodified	_MNTNPSR_			0	0	0	P40429	P40429	P40429	RPL13A	60S ribosomal protein L13a	MULTI-MSMS	lu117897	lu117897	410.192138671875	2	410.192519	818.370486	-0.15954	-6.544E-05	-0.32297	-0.00013248	-0.4825	-0.00019792	410.1925030207217	7.3733	0.18231	7.3733	7.2235	7.4058	0					25	10	3	0	0	0	0.054744	1	7419	7419		85.359	48.2	1	2071800			54175	518	8425	8576	93577	93577				-0.04596447253743463
MNVLADALK	9	Unmodified	_MNVLADALK_			0	0	0	P62244	P62244	P62244	RPS15A	40S ribosomal protein S15a	MULTI-MSMS	lu116673	lu116673	487.7705078125	2	487.770603	973.526652	0.50114	0.00024444	0.030334	1.4796E-05	0.53147	0.00025924	487.7704426625342	21.715	0.13272	21.715	21.647	21.78	0					10	7	2	0	0	0	0.0087725	2	29085	29085;29099		110.12	62.204	1	17109000			54176	696	8426	8577	93578;93579	93578				0.03882998196877452
MNVLADALK	9	Unmodified	_MNVLADALK_			0	0	0	P62244	P62244	P62244	RPS15A	40S ribosomal protein S15a	MSMS	lu116675	lu116675	487.77099609375	2	487.770603	973.526652	NaN	NaN	NaN	NaN	NaN	NaN	NaN	21.773	1	21.773	21.273	22.273	0								0	0	0	0.0035607	1	28994	28994		126.24	82.126	1				54177	696	8426	8577	93580	93580				0.03882998196877452
MNVLADALK	9	Unmodified	_MNVLADALK_			0	0	0	P62244	P62244	P62244	RPS15A	40S ribosomal protein S15a	MSMS	lu116677	lu116677	487.7710876464844	2	487.770603	973.526652	NaN	NaN	NaN	NaN	NaN	NaN	NaN	21.759	1	21.759	21.259	22.259	0								0	0	0	0.01931	1	28959	28959		93.143	52.571	1				54178	696	8426	8577	93581	93581				0.03882998196877452
MNVLADALK	9	Unmodified	_MNVLADALK_			0	0	0	P62244	P62244	P62244	RPS15A	40S ribosomal protein S15a	MSMS	lu116677	lu116677	487.7710876464844	2	487.770603	973.526652	NaN	NaN	NaN	NaN	NaN	NaN	NaN	21.773	1	21.773	21.273	22.273	0								0	0	0	0.0069093	1	28984	28984		115.49	62.143	1				54179	696	8426	8577	93582	93582				0.03882998196877452
MNVLADALK	9	Unmodified	_MNVLADALK_			0	0	0	P62244	P62244	P62244	RPS15A	40S ribosomal protein S15a	MSMS	lu116679	lu116679	487.7709655761719	2	487.770603	973.526652	NaN	NaN	NaN	NaN	NaN	NaN	NaN	21.762	1	21.762	21.262	22.262	0								0	0	0	0.010812	1	31179	31179		104.06	52.721	1				54180	696	8426	8577	93583	93583				0.03882998196877452
MNVLADALK	9	Unmodified	_MNVLADALK_			0	0	0	P62244	P62244	P62244	RPS15A	40S ribosomal protein S15a	MSMS	lu116679	lu116679	487.7709045410156	2	487.770603	973.526652	NaN	NaN	NaN	NaN	NaN	NaN	NaN	21.779	1	21.779	21.279	22.279	0								0	0	0	0.010812	1	31207	31207		104.06	63.279	1				54181	696	8426	8577	93584	93584				0.03882998196877452
MNVLADALK	9	Unmodified	_MNVLADALK_			0	0	0	P62244	P62244	P62244	RPS15A	40S ribosomal protein S15a	MULTI-MSMS	lu116681	lu116681	487.7703857421875	2	487.770603	973.526652	-0.41844	-0.0002041	0.072956	3.5586E-05	-0.34549	-0.00016852	487.77061129205157	21.741	0.25637	21.741	21.614	21.871	0					42	15	5	0	0	0	0.0088903	1	32894	32894		109.48	61.563	1	258510000			54182	696	8426	8577	93585	93585				0.03882998196877452
MNVLADALK	9	Unmodified	_MNVLADALK_			0	0	0	P62244	P62244	P62244	RPS15A	40S ribosomal protein S15a	MULTI-MSMS	lu116683	lu116683	487.7707824707031	2	487.770603	973.526652	0.51606	0.00025172	0.12058	5.8815E-05	0.63664	0.00031053	487.7705962122763	21.753	0.19963	21.753	21.661	21.86	0					32	11	4	0	0	0	0.0024954	2	32158	32158;32179		132.76	93.952	1	259830000			54183	696	8426	8577	93586;93587	93586				0.03882998196877452
MNVLADALK	9	Unmodified	_MNVLADALK_			0	0	0	P62244	P62244	P62244	RPS15A	40S ribosomal protein S15a	MULTI-MSMS	lu116685	lu116685	487.7709655761719	2	487.770603	973.526652	0.15445	7.5337E-05	0.23288	0.00011359	0.38733	0.00018893	487.7706245481944	21.657	0.16125	21.657	21.556	21.717	0					24	9	3	0	0	0	0.0050781	2	29021	29009;29021		115.49	59.823	1	127990000			54184	696	8426	8577	93588;93589	93589				0.03882998196877452
MNVLADALK	9	Unmodified	_MNVLADALK_			0	0	0	P62244	P62244	P62244	RPS15A	40S ribosomal protein S15a	MULTI-MSMS	lu116687	lu116687	487.77117919921875	2	487.770603	973.526652	1.4386	0.00070172	0.25408	0.00012393	1.6927	0.00082566	487.770611073721	21.693	0.22402	21.693	21.567	21.791	0					26	13	3	0	0	0	0.0033136	2	30214	30214;30234		120.87	72.953	1	201270000			54185	696	8426	8577	93590;93591	93590				0.03882998196877452
MNVLADALK	9	Unmodified	_MNVLADALK_			0	0	0	P62244	P62244	P62244	RPS15A	40S ribosomal protein S15a	MULTI-MSMS	lu117134	lu117134	487.7709655761719	2	487.770603	973.526652	0.53457	0.00026075	-0.075158	-3.666E-05	0.45941	0.00022409	487.7705800600231	21.456	0.31803	21.456	21.214	21.532	0					45	18	4	0	0	0	0.016606	1	30089	30089		87.696	57.193	1	301290000			54186	696	8426	8577	93592	93592				0.03882998196877452
MNVLADALK	9	Unmodified	_MNVLADALK_			0	0	0	P62244	P62244	P62244	RPS15A	40S ribosomal protein S15a	MULTI-MSMS	lu117136	lu117136	487.7696228027344	2	487.770603	973.526652	-1.6422	-0.00080102	-0.34675	-0.00016914	-1.989	-0.00097016	487.77034516097893	21.363	0.21395	21.363	21.261	21.475	0					26	12	3	0	0	0	0.010071	1	28648	28648		98.629	59.823	1	132050000			54187	696	8426	8577	93593	93593				0.03882998196877452
MNVLADALK	9	Unmodified	_MNVLADALK_			0	0	0	P62244	P62244	P62244	RPS15A	40S ribosomal protein S15a	MULTI-MSMS	lu117138	lu117138	487.77008056640625	2	487.770603	973.526652	-0.93428	-0.00045571	0.15578	7.5986E-05	-0.77849	-0.00037973	487.77057264746827	21.385	0.19289	21.385	21.279	21.472	0					25	11	3	0	0	0	0.010071	1	27984	27984		98.629	59.823	1	97658000			54188	696	8426	8577	93594	93594				0.03882998196877452
MNVLADALK	9	Unmodified	_MNVLADALK_			0	0	0	P62244	P62244	P62244	RPS15A	40S ribosomal protein S15a	MULTI-MSMS	lu117140	lu117140	487.77044677734375	2	487.770603	973.526652	-1.0734	-0.00052356	0.66741	0.00032554	-0.40596	-0.00019802	487.77088686083073	21.398	0.19824	21.398	21.311	21.509	0					27	12	3	0	0	0	0.0088903	1	28359	28359		109.48	61.563	1	50971000			54189	696	8426	8577	93595	93595				0.03882998196877452
MNVLADALK	9	Unmodified	_MNVLADALK_			0	0	0	P62244	P62244	P62244	RPS15A	40S ribosomal protein S15a	MULTI-MSMS	lu117897	lu117897	487.7704162597656	2	487.770603	973.526652	0.10154	4.953E-05	-0.098799	-4.8191E-05	0.0027436	1.3382E-06	487.7704863883571	22.638	0.34194	22.638	22.548	22.89	0					38	20	3	0	0	0	0.010089	2	31946	31946;31949		98.582	50.666	1	64396000			54190	696	8426	8577	93596;93597	93596				0.03882998196877452
MNVLADALK	9	Unmodified	_MNVLADALK_			0	0	0	P62244	P62244	P62244	RPS15A	40S ribosomal protein S15a	MULTI-MSMS	lu117899	lu117899	487.7706604003906	2	487.770603	973.526652	-0.097838	-4.7722E-05	-0.12588	-6.1402E-05	-0.22372	-0.00010912	487.77045412825294	22.673	0.32089	22.673	22.589	22.91	0					32	19	3	0	0	0	0.0033136	2	32110	32110;32119		120.87	82.062	1	25074000			54191	696	8426	8577	93598;93599	93598				0.03882998196877452
MNVLADALK	9	Unmodified	_MNVLADALK_			0	0	0	P62244	P62244	P62244	RPS15A	40S ribosomal protein S15a	MULTI-MSMS	lu117901	lu117901	487.7222595214844	2	487.770603	973.526652	-0.26365	-0.0001286	-0.040191	-1.9604E-05	-0.30384	-0.00014821	487.77057297869703	22.675	0.21062	22.675	22.599	22.809	0					23	12	4	0	0	0	0.0033136	3	30798	30798;30804;30815		120.87	63.057	1	14318000			54192	696	8426	8577	93600;93601;93602	93600				0.03882998196877452
MNVLADALK	9	Unmodified	_MNVLADALK_			0	0	0	P62244	P62244	P62244	RPS15A	40S ribosomal protein S15a	MULTI-MSMS	lu117903	lu117903	487.7705383300781	2	487.770603	973.526652	0.2516	0.00012273	-0.015155	-7.3921E-06	0.23645	0.00011533	487.77046202713444	22.647	0.19221	22.647	22.603	22.796	0					16	11	2	0	0	0	0.010089	1	31822	31822		98.582	59.776	1	10622000			54193	696	8426	8577	93603	93603				0.03882998196877452
MNVLADALK	9	Oxidation (M)	_M(Oxidation (M))NVLADALK_	M(1)NVLADALK	M(88)NVLADALK	0	1	0	P62244	P62244	P62244	RPS15A	40S ribosomal protein S15a	MSMS	lu117138	lu117138	495.76812744140625	2	495.76806	989.521567	NaN	NaN	NaN	NaN	NaN	NaN	NaN	18.618	1	18.618	18.118	19.118	0								0	0	0	0.026165	1	23658	23658		87.696	30.975	1				54194	696	8426	8578	93604	93604				0.02638694334268621
MNVQVTQHR	9	Unmodified	_MNVQVTQHR_			0	0	0	Q14966	Q14966	Q14966	ZNF638	Zinc finger protein 638	MSMS	lu117134	lu117134	371.5258483886719	3	371.52583	1111.55566	NaN	NaN	NaN	NaN	NaN	NaN	NaN	9.2469	1	9.2469	8.7469	9.7469	0								0	0	0	0.027905	1	9942	9942		68.846	44.327	1				54195	938	8427	8579	93605	93605				0.0043453554587813414
MNVQVTQHR	9	Unmodified	_MNVQVTQHR_			0	0	0	Q14966	Q14966	Q14966	ZNF638	Zinc finger protein 638	MSMS	lu117136	lu117136	371.5258483886719	3	371.52583	1111.55566	NaN	NaN	NaN	NaN	NaN	NaN	NaN	9.2196	1	9.2196	8.7196	9.7196	0								0	0	0	0.046757	1	9304	9304		53.089	36.372	1				54196	938	8427	8579	93606	93606				0.0043453554587813414
MNVQVTQHR	9	Unmodified	_MNVQVTQHR_			0	0	0	Q14966	Q14966	Q14966	ZNF638	Zinc finger protein 638	MULTI-MSMS	lu117897	lu117897	371.52581787109375	3	371.52583	1111.55566	-0.006278	-2.3324E-06	0.099194	3.6853E-05	0.092916	3.4521E-05	371.52587633394035	9.5872	0.079227	9.5872	9.5492	9.6284	0					9	4	3	0	0	0	0.042023	1	11054	11054		45.022	28.549	1	1110900			54197	938	8427	8579	93607	93607				0.0043453554587813414
MNYFQVAK	8	Unmodified	_MNYFQVAK_			0	0	0	Q93009	Q93009	Q93009	USP7	Ubiquitin carboxyl-terminal hydrolase 7	MULTI-MSMS	lu116681	lu116681	500.74993896484375	2	500.74967	999.484787	0.18572	9.3002E-05	0.16523	8.2739E-05	0.35095	0.00017574	500.7496598808319	18.148	0.18227	18.148	18.024	18.206	0					21	10	3	0	0	0	0.027595	2	27047	27047;27071		101.21	70.708	1	28568000			54198	1224	8428	8580	93608;93609	93608				-0.014975574916547885
MNYFQVAK	8	Unmodified	_MNYFQVAK_			0	0	0	Q93009	Q93009	Q93009	USP7	Ubiquitin carboxyl-terminal hydrolase 7	MULTI-MSMS	lu117136	lu117136	500.75	2	500.74967	999.484787	-0.47469	-0.0002377	0.62643	0.00031368	0.15173	7.598E-05	500.74987922186926	17.821	0.14613	17.821	17.69	17.836	0					18	8	3	0	0	0	0.05049	2	22769	22769;22790		76.847	58.522	1	10295000			54199	1224	8428	8580	93610;93611	93610				-0.014975574916547885
MPAASTCCGDEK	12	Unmodified	_MPAASTCCGDEK_			0	0	0	O15027	O15027	O15027	SEC16A	Protein transport protein Sec16A	MULTI-MSMS	lu116683	lu116683	663.7596435546875	2	663.75978	1325.50501	-0.20636	-0.00013697	0.50039	0.00033214	0.29403	0.00019516	663.7599980186609	9.0429	0.11262	9.0429	8.9842	9.0969	0					10	6	2	0	0	0	4.5137000000000003E-20	2	11544	11544;11552		167.93	153.8	1	14089000			54200	95	8429	8581	93612;93613	93612				-0.1447254267632161
MPAASTCCGDEK	12	Unmodified	_MPAASTCCGDEK_			0	0	0	O15027	O15027	O15027	SEC16A	Protein transport protein Sec16A	MULTI-MSMS	lu117134	lu117134	663.7605590820312	2	663.75978	1325.50501	0.059423	3.9442E-05	0.10057	6.6754E-05	0.15999	0.0001062	663.7597576108055	8.9797	0.081328	8.9797	8.9453	9.0267	0					8	4	2	0	0	0	0.0088706	1	9549	9549		79.489	72.754	1	6533000			54201	95	8429	8581	93614	93614				-0.1447254267632161
MPAASTCCGDEK	12	Unmodified	_MPAASTCCGDEK_			0	0	0	O15027	O15027	O15027	SEC16A	Protein transport protein Sec16A	MULTI-MSMS	lu117897	lu117897	663.7598266601562	2	663.75978	1325.50501	0.46571	0.00030912	-0.25039	-0.0001662	0.21532	0.00014292	663.7594299046909	9.2736	0.084766	9.2736	9.2311	9.3159	0					10	4	3	0	0	0	1.7016E-07	1	10533	10533		125.68	120.12	1	2915200			54202	95	8429	8581	93615	93615				-0.1447254267632161
MPAASTCCGDEK	12	Unmodified	_MPAASTCCGDEK_			0	0	0	O15027	O15027	O15027	SEC16A	Protein transport protein Sec16A	MULTI-MSMS	lu117899	lu117899	663.7601318359375	2	663.75978	1325.50501	0.17377	0.00011534	-1.0327	-0.00068544	-0.8589	-0.0005701	663.7595902825865	9.2198	0.12814	9.2198	9.1481	9.2762	0					14	7	3	0	0	0	1.398E-08	2	10624	10624;10632		133.75	115.49	1	5050300			54203	95	8429	8581	93616;93617	93616				-0.1447254267632161
MPDDYGAPR	9	Unmodified	_MPDDYGAPR_			0	0	0	Q9Y324	Q9Y324	Q9Y324	FCF1	rRNA-processing protein FCF1 homolog	MULTI-MSMS	lu116673	lu116673	511.2243957519531	2	511.224017	1020.43348	-1.3565	-0.00069349	1.6971	0.00086759	0.34054	0.00017409	511.2247820900268	12.305	0.10086	12.305	12.222	12.323	0					12	5	3	0	0	0	0.0065096	1	14525	14525		113.41	60.06	1	2572100			54204	1563	8430	8582	93618	93618				-0.07591926256361603
MPDDYGAPR	9	Unmodified	_MPDDYGAPR_			0	0	0	Q9Y324	Q9Y324	Q9Y324	FCF1	rRNA-processing protein FCF1 homolog	MULTI-MSMS	lu116675	lu116675	511.2240905761719	2	511.224017	1020.43348	-1.3198	-0.0006747	1.4513	0.00074194	0.13151	6.7232E-05	511.22467831250646	12.394	0.13389	12.394	12.279	12.413	0					14	7	3	0	0	0	0.014337	1	14625	14625		90.37	74.728	1	1432000			54205	1563	8430	8582	93619	93619				-0.07591926256361603
MPDDYGAPR	9	Unmodified	_MPDDYGAPR_			0	0	0	Q9Y324	Q9Y324	Q9Y324	FCF1	rRNA-processing protein FCF1 homolog	MULTI-MSMS	lu116677	lu116677	511.2242431640625	2	511.224017	1020.43348	-0.068809	-3.5177E-05	0.26042	0.00013313	0.19161	9.7957E-05	511.22402105768646	12.318	0.15053	12.318	12.225	12.376	0					17	8	3	0	0	0	0.0033702	1	14506	14506		120.62	109.76	1	5647600			54206	1563	8430	8582	93620	93620				-0.07591926256361603
MPDDYGAPR	9	Unmodified	_MPDDYGAPR_			0	0	0	Q9Y324	Q9Y324	Q9Y324	FCF1	rRNA-processing protein FCF1 homolog	MULTI-MSMS	lu116681	lu116681	511.2239990234375	2	511.224017	1020.43348	0.029145	1.49E-05	0.46926	0.0002399	0.4984	0.0002548	511.2241827058749	12.33	0.16751	12.33	12.22	12.388	0					13	9	2	0	0	0	0.027607	2	17634	17634;17672		79.713	72.977	1	3923600			54207	1563	8430	8582	93621;93622	93621				-0.07591926256361603
MPDDYGAPR	9	Unmodified	_MPDDYGAPR_			0	0	0	Q9Y324	Q9Y324	Q9Y324	FCF1	rRNA-processing protein FCF1 homolog	MULTI-MSMS	lu116683	lu116683	511.2237243652344	2	511.224017	1020.43348	-0.17047	-8.7146E-05	0.2044	0.00010449	0.033935	1.7349E-05	511.22392477843783	12.331	0.1994	12.331	12.233	12.432	0					14	11	2	0	0	0	0.044165	1	16940	16940		71.877	71.877	1	4609100			54208	1563	8430	8582	93623	93623				-0.07591926256361603
MPDDYGAPR	9	Unmodified	_MPDDYGAPR_			0	0	0	Q9Y324	Q9Y324	Q9Y324	FCF1	rRNA-processing protein FCF1 homolog	MULTI-MSMS	lu116685	lu116685	511.2242126464844	2	511.224017	1020.43348	-0.021191	-1.0833E-05	0.29067	0.0001486	0.26948	0.00013776	511.2240780170273	12.285	0.11769	12.285	12.2	12.318	0					13	6	3	0	0	0	0.0065096	1	13976	13976		113.41	101.9	1	3411500			54209	1563	8430	8582	93624	93624				-0.07591926256361603
MPDDYGAPR	9	Unmodified	_MPDDYGAPR_			0	0	0	Q9Y324	Q9Y324	Q9Y324	FCF1	rRNA-processing protein FCF1 homolog	MULTI-MSMS	lu116687	lu116687	511.22406005859375	2	511.224017	1020.43348	0.054067	2.764E-05	0.248	0.00012678	0.30206	0.00015442	511.224038509259	12.286	0.16894	12.286	12.21	12.379	0					16	9	3	0	0	0	0.0065096	1	14958	14958		113.41	106.22	1	7636100			54210	1563	8430	8582	93625	93625				-0.07591926256361603
MPDEPEEPVVAVSSPAVPPPTK	22	Unmodified	_MPDEPEEPVVAVSSPAVPPPTK_			0	0	0	O60885	O60885	O60885	BRD4	Bromodomain-containing protein 4	MULTI-MSMS	lu116683	lu116683	1137.0704345703125	2	1137.07213	2272.1297	-0.64028	-0.00072804	-0.69834	-0.00079406	-1.3386	-0.0015221	1137.5730430418375	20.078	0.18274	20.078	19.987	20.17	0					27	10	4	0	0	0	0.00018788	2	29413	29413;29441		79.804	76.2	1	16392000			54211	148	8431	8583	93626;93627	93626				0.044520467040456424
MPDGPVALEESYSAVMGIVSEVEQYVK	27	Unmodified	_MPDGPVALEESYSAVMGIVSEVEQYVK_			0	0	0	Q14204	Q14204	Q14204	DYNC1H1	Cytoplasmic dynein 1 heavy chain 1	MULTI-MSMS	lu116685	lu116685	976.8126831054688	3	976.473281	2926.39801	1.6429	0.0016042	1.456	0.0014218	3.0989	0.003026	977.1428332514614	50.853	0.24986	50.853	50.702	50.952	0					47	14	5	0	0	0	0.00063237	2	77848	77820;77848		31.535	22.583	1	824490			54212	914	8432	8584	93628;93629	93629				0.011869333787217329
MPDGPVALEESYSAVMGIVSEVEQYVK	27	Unmodified	_MPDGPVALEESYSAVMGIVSEVEQYVK_			0	0	0	Q14204	Q14204	Q14204	DYNC1H1	Cytoplasmic dynein 1 heavy chain 1	MULTI-MSMS	lu117134	lu117134	976.4740600585938	3	976.473281	2926.39801	0.98835	0.0009651	-0.12897	-0.00012594	0.85938	0.00083916	976.807749646969	50.986	0.25045	50.986	50.827	51.078	0					58	14	6	0	0	0	0.00025949	4	78160	78080;78091;78143;78160		35.769	32	1	634300			54213	914	8432	8584	93630;93631;93632;93633	93633				0.011869333787217329
MPDGPVALEESYSAVMGIVSEVEQYVK	27	Unmodified	_MPDGPVALEESYSAVMGIVSEVEQYVK_			0	0	0	Q14204	Q14204	Q14204	DYNC1H1	Cytoplasmic dynein 1 heavy chain 1	MULTI-MSMS	lu117136	lu117136	976.8095703125	3	976.473281	2926.39801	0.77847	0.00076015	0.5628	0.00054956	1.3413	0.0013097	976.8080744700783	50.956	0.19926	50.956	50.817	51.016	0					41	11	5	0	0	0	8.0552E-06	2	76280	76254;76280		44.304	35.794	1	575960			54214	914	8432	8584	93634;93635	93635				0.011869333787217329
MPEAAPPVAPAPAAPTPAAPAPAPSWPLSSSVPSQK	36	Unmodified	_MPEAAPPVAPAPAAPTPAAPAPAPSWPLSSSVPSQK_			0	0	0	P04637	P04637	P04637	TP53	Cellular tumor antigen p53	MULTI-MSMS	lu116685	lu116685	1148.928466796875	3	1148.59378	3442.75951	0.78697	0.00090391	-0.20603	-0.00023665	0.58094	0.00066726	1148.927804067861	24.693	0.34982	24.693	24.533	24.883	0					94	20	5	0	0	0	0.0021092	1	34102	34102		16.398	13.928	1	48426000			54215	239	8433	8585	93636	93636				0.13584293403710035
MPEAAPPVAPAPAAPTPAAPAPAPSWPLSSSVPSQK	36	Unmodified	_MPEAAPPVAPAPAAPTPAAPAPAPSWPLSSSVPSQK_			0	0	0	P04637	P04637	P04637	TP53	Cellular tumor antigen p53	MULTI-MSMS	lu116685	lu116685	861.9486083984375	4	861.697155	3442.75951	0.43622	0.00037589	-0.44071	-0.00037976	-0.0044886	-3.8678E-06	862.1982118755595	24.709	0.38395	24.709	24.499	24.883	0					49	22	3	0	0	0	0.0015698	2	34167	34167;34201		16.12	13.81	1	21497000			54216	239	8433	8585	93637;93638	93637				0.13584293403710035
MPEAAPPVAPAPAAPTPAAPAPAPSWPLSSSVPSQK	36	Unmodified	_MPEAAPPVAPAPAAPTPAAPAPAPSWPLSSSVPSQK_			0	0	0	P04637	P04637	P04637	TP53	Cellular tumor antigen p53	MULTI-MSMS	lu116687	lu116687	862.19921875	4	861.697155	3442.75951	0.34469	0.00029702	0.0072315	6.2314E-06	0.35192	0.00030325	862.1983598953971	24.768	0.31562	24.768	24.631	24.947	0					54	18	4	0	0	0	0.038519	1	35629	35629		10.969	10.082	1	23284000			54217	239	8433	8585	93639	93639				0.13584293403710035
MPGELVLENR	10	Unmodified	_MPGELVLENR_			0	0	0	Q71RC2	Q71RC2	Q71RC2	LARP4	La-related protein 4	MSMS	lu116681	lu116681	579.3029174804688	2	579.302798	1156.59104	NaN	NaN	NaN	NaN	NaN	NaN	NaN	19.098	1	19.098	18.598	19.598	0								0	0	0	1.6131E-05	1	28606	28606		132.76	108.24	1				54218	1079	8434	8586	93640	93640				0.019011532830063516
MPGELVLENR	10	Unmodified	_MPGELVLENR_			0	0	0	Q71RC2	Q71RC2	Q71RC2	LARP4	La-related protein 4	MSMS	lu116681	lu116681	579.3028564453125	2	579.302798	1156.59104	NaN	NaN	NaN	NaN	NaN	NaN	NaN	19.122	1	19.122	18.622	19.622	0								0	0	0	1.6131E-05	1	28648	28648		132.76	106.06	1				54219	1079	8434	8586	93641	93641				0.019011532830063516
MPGELVLENR	10	Unmodified	_MPGELVLENR_			0	0	0	Q71RC2	Q71RC2	Q71RC2	LARP4	La-related protein 4	MULTI-MSMS	lu117134	lu117134	579.3023681640625	2	579.302798	1156.59104	-0.65204	-0.00037773	-0.23526	-0.00013629	-0.88731	-0.00051402	579.3025979656878	18.916	0.19785	18.916	18.863	19.061	0					18	11	2	0	0	0	9.2662E-05	2	25924	25899;25924		154.12	124.21	1	15944000			54220	1079	8434	8586	93642;93643	93643				0.019011532830063516
MPGELVLENR	10	Unmodified	_MPGELVLENR_			0	0	0	Q71RC2	Q71RC2	Q71RC2	LARP4	La-related protein 4	MULTI-MSMS	lu117136	lu117136	579.3014526367188	2	579.302798	1156.59104	-1.2069	-0.00069914	-0.74364	-0.00043079	-1.9505	-0.0011299	579.3024614389901	18.833	0.16606	18.833	18.774	18.94	0					16	9	2	0	0	0	0.00078374	2	24507	24507;24527		129.42	105.9	1	13034000			54221	1079	8434	8586	93644;93645	93644				0.019011532830063516
MPGELVLENR	10	Unmodified	_MPGELVLENR_			0	0	0	Q71RC2	Q71RC2	Q71RC2	LARP4	La-related protein 4	MULTI-MSMS	lu117897	lu117897	579.3028564453125	2	579.302798	1156.59104	-0.27409	-0.00015878	-1.3679	-0.00079245	-1.642	-0.00095123	579.3027133949552	19.859	0.2373	19.859	19.769	20.007	0					26	14	3	0	0	0	0.0082611	2	27522	27522;27553		88.177	67.23	1	1786300			54222	1079	8434	8586	93646;93647	93646				0.019011532830063516
MPIIPFLL	8	Unmodified	_MPIIPFLL_			0	0	0	Q9NZ01	Q9NZ01	Q9NZ01	TECR	Very-long-chain enoyl-CoA reductase	MULTI-MSMS	lu116685	lu116685	472.2878723144531	2	472.2879	942.561247	0.92578	0.00043723	-0.36905	-0.0001743	0.55672	0.00026293	472.2876553374792	43.593	0.2832	43.593	43.465	43.748	0					42	16	4	0	0	0	0.04163	1	66006	66006		80.997	33.081	1	1729400			54223	1469	8435	8587	93648	93648				0.0876686607564352
MPIIPFLL	8	Unmodified	_MPIIPFLL_			0	0	0	Q9NZ01	Q9NZ01	Q9NZ01	TECR	Very-long-chain enoyl-CoA reductase	MULTI-MSMS	lu116687	lu116687	472.28778076171875	2	472.2879	942.561247	1.0884	0.00051404	-0.36084	-0.00017042	0.72757	0.00034362	472.28765812864924	43.786	0.26384	43.786	43.662	43.926	0					37	15	3	0	0	0	0.04163	1	67746	67746		80.997	33.081	1	2579400			54224	1469	8435	8587	93649	93649				0.0876686607564352
MPLENLEEEGLPK	13	Acetyl (Protein N-term)	_(Acetyl (Protein N-term))MPLENLEEEGLPK_			1	0	0	Q15008	Q15008	Q15008	PSMD6	26S proteasome non-ATPase regulatory subunit 6	MULTI-MSMS	lu116681	lu116681	514.2561645507812	3	514.256963	1539.74906	-0.13749	-7.0704E-05	-1.261	-0.00064846	-1.3985	-0.00071916	514.2564222603182	18.648	0.26924	18.648	18.491	18.76	0					49	15	4	0	0	0	0.0010687	4	27833	27833;27869;27903;27946		77.74	64.977	1	11727000			54225	944	8436	8588	93650;93651;93652;93653	93650				0.0007756296095067228
MPLENLEEEGLPK	13	Acetyl (Protein N-term)	_(Acetyl (Protein N-term))MPLENLEEEGLPK_			1	0	0	Q15008	Q15008	Q15008	PSMD6	26S proteasome non-ATPase regulatory subunit 6	MULTI-MSMS	lu116683	lu116683	514.2561645507812	3	514.256963	1539.74906	0.10521	5.4104E-05	-1.2218	-0.00062833	-1.1166	-0.00057423	514.2562038581763	17.339	0.26576	17.339	17.09	17.356	0					46	15	4	0	0	0	0.026093	2	24892	24877;24892		55.258	36.517	1	27971000			54226	944	8436	8588	93654;93655	93655				0.0007756296095067228
MPLENLEEEGLPK	13	Acetyl (Protein N-term)	_(Acetyl (Protein N-term))MPLENLEEEGLPK_			1	0	0	Q15008	Q15008	Q15008	PSMD6	26S proteasome non-ATPase regulatory subunit 6	MULTI-MSMS	lu117134	lu117134	514.2562255859375	3	514.256963	1539.74906	-1.3201	-0.00067888	-0.88909	-0.00045722	-2.2092	-0.0011361	514.5907744433363	19.408	0.7333	19.408	18.994	19.728	0					132	43	4	0	0	0	0.030399	1	26246	26246		54.005	27.414	1	80294000			54227	944	8436	8588	93656	93656				0.0007756296095067228
MPLENLEEEGLPK	13	Acetyl (Protein N-term)	_(Acetyl (Protein N-term))MPLENLEEEGLPK_			1	0	0	Q15008	Q15008	Q15008	PSMD6	26S proteasome non-ATPase regulatory subunit 6	MULTI-MSMS	lu117136	lu117136	514.2557373046875	3	514.256963	1539.74906	-0.42447	-0.00021828	-1.0608	-0.00054551	-1.4852	-0.0007638	514.2564218891131	19.041	0.33418	19.041	18.806	19.14	0					39	19	3	0	0	0	0.0063499	2	24769	24751;24769		77.387	49.449	1	12038000			54228	944	8436	8588	93657;93658	93658				0.0007756296095067228
MPLENLEEEGLPK	13	Acetyl (Protein N-term)	_(Acetyl (Protein N-term))MPLENLEEEGLPK_			1	0	0	Q15008	Q15008	Q15008	PSMD6	26S proteasome non-ATPase regulatory subunit 6	MULTI-MSMS	lu117897	lu117897	514.2562866210938	3	514.256963	1539.74906	-0.52222	-0.00026855	-1.4664	-0.00075411	-1.9886	-0.0010227	514.2560772950702	20.506	0.59503	20.506	20.154	20.749	0					64	35	2	0	0	0	0.030399	1	28146	28146		61.419	18.114	1	17223000			54229	944	8436	8588	93659	93659				0.0007756296095067228
MPLPAPSLSHQPPPAPR	17	Unmodified	_MPLPAPSLSHQPPPAPR_			0	0	0	P49750	P49750	P49750	YLPM1	YLP motif-containing protein 1	MULTI-MSMS	lu117897	lu117897	598.322509765625	3	598.322413	1791.94541	0.14685	8.7863E-05	-0.18598	-0.00011128	-0.039134	-2.3415E-05	598.3222160015025	17.517	0.29832	17.517	17.252	17.551	0					48	17	4	0	0	0	0.0035118	2	23770	23770;23793		71.529	71.529	1	4897500			54230	580	8437	8589	93660;93661	93660				0.081114126453258
MPLPAPSLSHQPPPAPR	17	Unmodified	_MPLPAPSLSHQPPPAPR_			0	0	0	P49750	P49750	P49750	YLPM1	YLP motif-containing protein 1	MULTI-MSMS	lu117899	lu117899	598.6568603515625	3	598.322413	1791.94541	0.025301	1.5138E-05	-0.23052	-0.00013793	-0.20522	-0.00012279	598.656409152093	17.443	0.24613	17.443	17.285	17.531	0					33	14	4	0	0	0	0.0017842	1	23973	23973		77.633	68.397	1	1646800			54231	580	8437	8589	93662	93662				0.081114126453258
MPQELIEASNWHGFFLPEK	19	Unmodified	_MPQELIEASNWHGFFLPEK_			0	0	0	Q96EB1	Q96EB1	Q96EB1	ELP4	Elongator complex protein 4	MULTI-MSMS	lu116677	lu116677	758.7081909179688	3	758.373501	2272.09867	0.28589	0.00021681	0.15314	0.00011614	0.43904	0.00033296	758.7078483362942	30.155	0.21674	30.155	30.036	30.253	0					35	12	4	0	0	0	0.00067635	2	43169	43131;43169		51.786	41.717	1	7026100			54232	1250	8438	8590	93663;93664	93664				0.013509381804851728
MPQELIEASNWHGFFLPEK	19	Unmodified	_MPQELIEASNWHGFFLPEK_			0	0	0	Q96EB1	Q96EB1	Q96EB1	ELP4	Elongator complex protein 4	MULTI-MSMS	lu116679	lu116679	758.7083129882812	3	758.373501	2272.09867	0.4523	0.00034301	0.21729	0.00016479	0.66959	0.0005078	758.7080068270451	30.105	0.21799	30.105	30.038	30.256	0					42	12	5	0	0	0	0.0026381	1	45257	45257		43.752	31.885	1	7239900			54233	1250	8438	8590	93665	93665				0.013509381804851728
MPVFHTR	7	Acetyl (Protein N-term)	_(Acetyl (Protein N-term))MPVFHTR_			1	0	0	P18206	P18206	P18206	VCL	Vinculin	MULTI-MSMS	lu117136	lu117136	465.23529052734375	2	465.23673	928.458907	-2.5973	-0.0012084	-0.59159	-0.00027523	-3.1889	-0.0014836	465.23645639222974	12.301	0.29273	12.301	12.197	12.49	0					43	17	4	0	0	0	0.046434	2	14124	14124;14150		46.766	22.262	1	409690000			54234	375	8439	8591	93666;93667	93666				-0.0081840694327866
MQAQWER	7	Unmodified	_MQAQWER_			0	0	0	Q15424	Q15424	Q15424	SAFB	Scaffold attachment factor B1	MULTI-MSMS	lu116681	lu116681	474.7213134765625	2	474.721444	947.428335	0.25346	0.00012032	-0.053461	-2.5379E-05	0.19999	9.4941E-05	474.72134285639174	12.636	0.16716	12.636	12.555	12.722	0					17	9	2	0	0	0	0.038782	1	18129	18129		94.006	79.342	1	3357300			54235	971	8440	8592	93668	93668				-0.04748185328310228
MQAQWER	7	Unmodified	_MQAQWER_			0	0	0	Q15424	Q15424	Q15424	SAFB	Scaffold attachment factor B1	MULTI-MSMS	lu117134	lu117134	474.72210693359375	2	474.721444	947.428335	-0.72494	-0.00034414	-0.34519	-0.00016387	-1.0701	-0.00050801	474.7212488936566	12.467	0.13363	12.467	12.369	12.503	0					17	7	3	0	0	0	0.037846	2	15170	15170;15192		115.46	90.009	1	9011700			54236	971	8440	8592	93669;93670	93669				-0.04748185328310228
MQAQWER	7	Unmodified	_MQAQWER_			0	0	0	Q15424	Q15424	Q15424	SAFB	Scaffold attachment factor B1	MULTI-MSMS	lu117136	lu117136	474.7212829589844	2	474.721444	947.428335	-1.3347	-0.00063361	1.7126	0.00081301	0.3779	0.0001794	474.7221309534204	12.398	0.16493	12.398	12.325	12.49	0					19	9	3	0	0	0	0.038782	2	14400	14400;14420		94.006	58.854	1	11755000			54237	971	8440	8592	93671;93672	93671				-0.04748185328310228
MQASIEK	7	Unmodified	_MQASIEK_			0	0	0	P06748	P06748	P06748	NPM1	Nucleophosmin	MULTI-MSMS	lu116681	lu116681	404.2088317871094	2	403.707471	805.400389	-0.14894	-6.0127E-05	-0.21773	-8.79E-05	-0.36667	-0.00014803	403.7073940072863	9.2632	0.17954	9.2632	9.1765	9.3561	0					29	10	4	0	0	0	0.045305	1	12482	12482		90.777	40.752	1	54450000			54238	263	8441	8593	93673	93673				-0.010095083084138423
MQASIEK	7	Unmodified	_MQASIEK_			0	0	0	P06748	P06748	P06748	NPM1	Nucleophosmin	MULTI-MSMS	lu116683	lu116683	404.2088928222656	2	403.707471	805.400389	-0.13927	-5.6226E-05	0.25318	0.00010221	0.11391	4.5986E-05	403.70749800711724	9.2477	0.14828	9.2477	9.1802	9.3285	0					25	8	4	0	0	0	0.050757	1	11876	11876		87.754	45.28	1	26812000			54239	263	8441	8593	93674	93674				-0.010095083084138423
MQASIEK	7	Unmodified	_MQASIEK_			0	0	0	P06748	P06748	P06748	NPM1	Nucleophosmin	MULTI-MSMS	lu117134	lu117134	403.70758056640625	2	403.707471	805.400389	-0.16318	-6.5877E-05	-0.97044	-0.00039177	-1.1336	-0.00045765	403.70704435569854	9.1526	0.16737	9.1526	9.0778	9.2452	0					25	9	5	0	0	0	0.04042	1	9736	9736		93.195	35.384	1	301010000			54240	263	8441	8593	93675	93675				-0.010095083084138423
MQASIEK	7	Unmodified	_MQASIEK_			0	0	0	P06748	P06748	P06748	NPM1	Nucleophosmin	MULTI-MSMS	lu117140	lu117140	403.7075500488281	2	403.707471	805.400389	-0.55937	-0.00022582	0.23796	9.6065E-05	-0.32141	-0.00012976	403.707605548107	9.0664	0.27271	9.0664	9	9.2727	0					38	16	4	0	0	0	0.04042	1	9076	9076		93.195	49.079	1	149170000			54241	263	8441	8593	93676	93676				-0.010095083084138423
MQCEVKDEKDDMK	13	Unmodified	_MQCEVKDEKDDMK_			0	0	2	Q9BRT6	Q9BRT6	Q9BRT6	LLPH	Protein LLP homolog	MULTI-MSMS	lu116673	lu116673	552.5737915039062	3	552.573969	1654.70008	0.93708	0.0005178	-0.76681	-0.00042372	0.17026	9.4083E-05	552.5735677456628	8.5831	0.1325	8.5831	8.4995	8.632	0					13	7	2	0	0	0	0.0036401	1	8739	8739		94.538	85.626	1	4184100			54242	1329	8442	8594	93677	93677				-0.10108416662001218
MQCEVKDEKDDMK	13	Unmodified	_MQCEVKDEKDDMK_			0	0	2	Q9BRT6	Q9BRT6	Q9BRT6	LLPH	Protein LLP homolog	MULTI-MSMS	lu116673	lu116673	414.68231201171875	4	414.682296	1654.70008	0.62559	0.00025942	-0.41011	-0.00017006	0.21549	8.9358E-05	414.68203071775434	8.5884	0.11617	8.5884	8.5158	8.632	0					17	6	4	0	0	0	0.023493	1	8744	8744		52.821	43.459	1	3054100			54243	1329	8442	8594	93678	93678				-0.10108416662001218
MQCEVKDEKDDMK	13	Unmodified	_MQCEVKDEKDDMK_			0	0	2	Q9BRT6	Q9BRT6	Q9BRT6	LLPH	Protein LLP homolog	MULTI-MSMS	lu116677	lu116677	552.5740356445312	3	552.573969	1654.70008	0.11742	6.4882E-05	-0.071427	-3.9469E-05	0.04599	2.5413E-05	552.5740273763209	8.5879	0.15068	8.5879	8.4938	8.6445	0					21	8	4	0	0	0	0.0027437	1	8670	8670		97.957	88.038	1	2903200			54244	1329	8442	8594	93679	93679				-0.10108416662001218
MQCEVKDEKDDMK	13	Unmodified	_MQCEVKDEKDDMK_			0	0	2	Q9BRT6	Q9BRT6	Q9BRT6	LLPH	Protein LLP homolog	MULTI-MSMS	lu116681	lu116681	552.5733032226562	3	552.573969	1654.70008	1.0318	0.00057017	-1.9652	-0.0010859	-0.93336	-0.00051575	552.5730707463077	8.6188	0.13387	8.6188	8.5368	8.6707	0					20	7	4	0	0	0	0.022871	1	11536	11536		75.788	67.187	1	3488600			54245	1329	8442	8594	93680	93680				-0.10108416662001218
MQCEVKDEKDDMK	13	Unmodified	_MQCEVKDEKDDMK_			0	0	2	Q9BRT6	Q9BRT6	Q9BRT6	LLPH	Protein LLP homolog	MULTI-MSMS	lu116681	lu116681	414.6816101074219	4	414.682296	1654.70008	-0.1076	-4.4621E-05	-0.70003	-0.00029029	-0.80763	-0.00033491	414.68198659743854	8.6136	0.11719	8.6136	8.5368	8.654	0					17	6	3	0	0	0	0.050439	1	11537	11537		43.798	33.878	1	3380000			54246	1329	8442	8594	93681	93681				-0.10108416662001218
MQCEVKDEKDDMK	13	Unmodified	_MQCEVKDEKDDMK_			0	0	2	Q9BRT6	Q9BRT6	Q9BRT6	LLPH	Protein LLP homolog	MULTI-MSMS	lu116685	lu116685	552.5741577148438	3	552.573969	1654.70008	0.093392	5.1606E-05	-0.00016302	-9.0079E-08	0.093229	5.1516E-05	552.5738423483972	8.6678	0.1668	8.6678	8.5428	8.7096	0					14	9	2	0	0	0	0.00073108	2	8108	8108;8136		115.92	109.37	1	9875700			54247	1329	8442	8594	93682;93683	93682				-0.10108416662001218
MQCEVKDEKDDMK	13	Unmodified	_MQCEVKDEKDDMK_			0	0	2	Q9BRT6	Q9BRT6	Q9BRT6	LLPH	Protein LLP homolog	MULTI-MSMS	lu116685	lu116685	414.6826477050781	4	414.682296	1654.70008	0.35107	0.00014558	-0.05406	-2.2418E-05	0.29701	0.00012316	414.6822864994953	8.6618	0.13321	8.6618	8.6098	8.743	0					16	7	3	0	0	0	0.028515	1	8110	8110		50.659	43.282	1	4743900			54248	1329	8442	8594	93684	93684				-0.10108416662001218
MQCEVKDEKDDMK	13	Unmodified	_MQCEVKDEKDDMK_			0	0	2	Q9BRT6	Q9BRT6	Q9BRT6	LLPH	Protein LLP homolog	MULTI-MSMS	lu116687	lu116687	552.5740966796875	3	552.573969	1654.70008	0.16351	9.0349E-05	-0.012515	-6.9157E-06	0.15099	8.3433E-05	552.5739535852978	8.5901	0.15173	8.5901	8.4802	8.6319	0					12	8	2	0	0	0	0.019032	1	8815	8815		77.74	68.744	1	8439700			54249	1329	8442	8594	93685	93685				-0.10108416662001218
MQDLDEDATLTQLATAWVSLATGGEK	26	Unmodified	_MQDLDEDATLTQLATAWVSLATGGEK_			0	0	0	O14579	O14579	O14579	COPE	Coatomer subunit epsilon	MULTI-MSMS	lu116683	lu116683	922.1173706054688	3	922.116373	2763.32729	0.1956	0.00018036	1.1107	0.0010242	1.3063	0.0012045	922.7857090299875	45.067	0.16551	45.067	44.968	45.134	0					19	9	3	0	0	0	0.0018053	2	71644	71644;71667		28.467	18.126	1	569820			54250	82	8443	8595	93686;93687	93686				0.016159763854375342
MQDLDEDATLTQLATAWVSLATGGEK	26	Unmodified	_MQDLDEDATLTQLATAWVSLATGGEK_			0	0	0	O14579	O14579	O14579	COPE	Coatomer subunit epsilon	MULTI-MSMS	lu116685	lu116685	922.7858276367188	3	922.116373	2763.32729	0.76364	0.00070417	-0.44466	-0.00041003	0.31898	0.00029414	922.4506499636941	44.886	0.21664	44.886	44.762	44.979	0					36	12	5	0	0	0	0.0025177	2	68192	68186;68192		28.001	22.665	1	2156800			54251	82	8443	8595	93688;93689	93689				0.016159763854375342
MQDLDEDATLTQLATAWVSLATGGEK	26	Unmodified	_MQDLDEDATLTQLATAWVSLATGGEK_			0	0	0	O14579	O14579	O14579	COPE	Coatomer subunit epsilon	MULTI-MSMS	lu116687	lu116687	922.4534301757812	3	922.116373	2763.32729	1.3041	0.0012026	1.1152	0.0010283	2.4193	0.0022309	922.4520417350896	45.026	0.18147	45.026	44.917	45.099	0					34	10	5	0	0	0	0.0003395	3	69827	69802;69827;69845		36.316	29.902	1	1290300			54252	82	8443	8595	93690;93691;93692	93691				0.016159763854375342
MQDLDEDATLTQLATAWVSLATGGEK	26	Unmodified	_MQDLDEDATLTQLATAWVSLATGGEK_			0	0	0	O14579	O14579	O14579	COPE	Coatomer subunit epsilon	MULTI-MSMS	lu117130	lu117130	922.4509887695312	3	922.116373	2763.32729	-0.77794	-0.00071735	1.5475	0.001427	0.76961	0.00070967	922.452324839437	45.741	0.21839	45.741	45.629	45.848	0					41	12	5	0	0	0	0.0039081	1	64981	64981		27.091	23.571	1	316040			54253	82	8443	8595	93693	93693				0.016159763854375342
MQDLDEDATLTQLATAWVSLATGGEK	26	Unmodified	_MQDLDEDATLTQLATAWVSLATGGEK_			0	0	0	O14579	O14579	O14579	COPE	Coatomer subunit epsilon	MULTI-MSMS	lu117134	lu117134	922.4490356445312	3	922.116373	2763.32729	-0.060051	-5.5374E-05	-0.77252	-0.00071236	-0.83257	-0.00076773	922.4499098583874	45.264	0.23072	45.264	45.138	45.368	0					38	13	4	0	0	0	1.7427E-07	5	69260	69168;69179;69190;69260;69283		60.388	55.527	1	8515800			54254	82	8443	8595	93694;93695;93696;93697;93698	93697				0.016159763854375342
MQDLDEDATLTQLATAWVSLATGGEK	26	Unmodified	_MQDLDEDATLTQLATAWVSLATGGEK_			0	0	0	O14579	O14579	O14579	COPE	Coatomer subunit epsilon	MULTI-MSMS	lu117136	lu117136	922.4519653320312	3	922.116373	2763.32729	0.29222	0.00026946	-0.93291	-0.00086025	-0.64068	-0.00059079	922.7837910292476	45.074	0.2669	45.074	44.965	45.231	0					41	15	5	0	0	0	0.0002808	3	67074	67074;67092;67156		37.405	30.793	1	3797400			54255	82	8443	8595	93699;93700;93701	93699				0.016159763854375342
MQDLDEDATLTQLATAWVSLATGGEK	26	Unmodified	_MQDLDEDATLTQLATAWVSLATGGEK_			0	0	0	O14579	O14579	O14579	COPE	Coatomer subunit epsilon	MULTI-MSMS	lu117138	lu117138	922.45068359375	3	922.116373	2763.32729	-0.62815	-0.00057923	0.20886	0.0001926	-0.41929	-0.00038663	922.4508297717522	45.023	0.23754	45.023	44.879	45.117	0					19	13	2	0	0	0	1.802E-06	3	65392	65277;65315;65392		48.84	42.779	1	3439200			54256	82	8443	8595	93702;93703;93704	93704				0.016159763854375342
MQDLDEDATLTQLATAWVSLATGGEK	26	Unmodified	_MQDLDEDATLTQLATAWVSLATGGEK_			0	0	0	O14579	O14579	O14579	COPE	Coatomer subunit epsilon	MULTI-MSMS	lu117889	lu117889	922.4515991210938	3	922.116373	2763.32729	0.24148	0.00022268	0.33347	0.0003075	0.57496	0.00053018	922.4512807104174	46.743	0.33307	46.743	46.568	46.902	0					68	19	7	0	0	0	0.0010138	1	71025	71025		31.535	26.261	1	488720			54257	82	8443	8595	93705	93705				0.016159763854375342
MQDLDEDATLTQLATAWVSLATGGEK	26	Unmodified	_MQDLDEDATLTQLATAWVSLATGGEK_			0	0	0	O14579	O14579	O14579	COPE	Coatomer subunit epsilon	MULTI-MSMS	lu117891	lu117891	922.4512329101562	3	922.116373	2763.32729	0.2511	0.00023154	-0.015683	-1.4462E-05	0.23541	0.00021708	922.4508928554656	47.05	0.19918	47.05	46.942	47.141	0					37	11	5	0	0	0	0.025982	2	66540	66521;66540		19.942	14.09	1	378690			54258	82	8443	8595	93706;93707	93707				0.016159763854375342
MQDTVVLAQGK	11	Unmodified	_MQDTVVLAQGK_			0	0	0	Q86W92	Q86W92	Q86W92	PPFIBP1	Liprin-beta-1	MULTI-MSMS	lu116685	lu116685	595.3158569335938	2	595.315906	1188.61726	-0.078002	-4.6436E-05	0.32281	0.00019217	0.2448	0.00014574	595.3160117924782	14.372	0.11618	14.372	14.298	14.414	0					11	6	2	0	0	0	0.0011792	2	17340	17340;17381		123.21	83.955	1	6263000			54259	1116	8444	8596	93708;93709	93708				0.0304942245447819
MQEIIASVDHIK	12	Acetyl (Protein N-term)	_(Acetyl (Protein N-term))MQEIIASVDHIK_			1	0	0	O95639	O95639	O95639	CPSF4	Cleavage and polyadenylation specificity factor subunit 4	MULTI-MSMS	lu117897	lu117897	713.3741455078125	2	713.373952	1424.73335	-0.014642	-1.0445E-05	0.44246	0.00031564	0.42782	0.0003052	713.3741609393143	34.585	0.15215	34.585	34.5	34.652	0					20	8	3	0	0	0	0.00074717	2	51274	51274;51276		86.189	66.926	1	603000			54260	203	8445	8597	93710;93711	93710				0.03797321234537776
MQELHAAEILDMESR	15	Unmodified	_MQELHAAEILDMESR_			0	0	0	Q99996	Q99996	Q99996	AKAP9	A-kinase anchor protein 9	MULTI-MSMS	lu117138	lu117138	591.6155395507812	3	591.615045	1771.8233	0.097884	5.7909E-05	0.15405	9.114E-05	0.25194	0.00014905	591.6151246156959	21.971	0.14988	21.971	21.897	22.047	0					15	8	2	0	0	0	0.013281	1	29040	29040		47	36.719	1	5170200			54261	1316	8446	8598	93712	93712				-0.03173417219250041
MQEVVANLQYDDGSGMKR	18	Unmodified	_MQEVVANLQYDDGSGMKR_			0	0	1	Q16531	Q16531	Q16531	DDB1	DNA damage-binding protein 1	MULTI-MSMS	lu116673	lu116673	681.3213500976562	3	680.98743	2039.94046	-1.1431	-0.00077844	0.46321	0.00031544	-0.67989	-0.000463	681.3220172508579	17.495	0.14982	17.495	17.444	17.594	0					12	8	2	0	0	0	0.0060693	1	22585	22585		45.342	34.172	1	2404600			54262	986	8447	8599	93713	93713				-0.03791304070296064
MQEVVANLQYDDGSGMKR	18	Unmodified	_MQEVVANLQYDDGSGMKR_			0	0	1	Q16531	Q16531	Q16531	DDB1	DNA damage-binding protein 1	MULTI-MSMS	lu116675	lu116675	680.9871826171875	3	680.98743	2039.94046	-0.17153	-0.00011681	0.1439	9.7997E-05	-0.02763	-1.8816E-05	680.9874891538536	17.57	0.14883	17.57	17.507	17.656	0					18	8	3	0	0	0	0.0048699	1	22556	22556		47	33.834	1	1657800			54263	986	8447	8599	93714	93714				-0.03791304070296064
MQEVVANLQYDDGSGMKR	18	Unmodified	_MQEVVANLQYDDGSGMKR_			0	0	1	Q16531	Q16531	Q16531	DDB1	DNA damage-binding protein 1	MULTI-MSMS	lu116681	lu116681	680.9866943359375	3	680.98743	2039.94046	-0.8696	-0.00059219	-0.33678	-0.00022934	-1.2064	-0.00082153	680.9872266198952	17.548	0.11786	17.548	17.472	17.59	0					15	6	3	0	0	0	0.021764	1	26133	26133		36.043	14.789	1	4457500			54264	986	8447	8599	93715	93715				-0.03791304070296064
MQGQEAVLAMSSR	13	Unmodified	_MQGQEAVLAMSSR_			0	0	0	Q15393	Q15393	Q15393	SF3B3	Splicing factor 3B subunit 3	MSMS	lu116681	lu116681	704.3392333984375	2	704.339586	1406.66462	NaN	NaN	NaN	NaN	NaN	NaN	NaN	17.419	1	17.419	16.919	17.919	0								0	0	0	9.2604E-16	1	25876	25876		150.09	117.34	1				54265	968	8448	8600	93716	93716				-0.02244666336832779
MQGQEAVLAMSSR	13	Unmodified	_MQGQEAVLAMSSR_			0	0	0	Q15393	Q15393	Q15393	SF3B3	Splicing factor 3B subunit 3	MSMS	lu116683	lu116683	704.3396606445312	2	704.339586	1406.66462	NaN	NaN	NaN	NaN	NaN	NaN	NaN	17.438	1	17.438	16.938	17.938	0								0	0	0	0.0020467	1	25146	25146		124.39	96.304	1				54266	968	8448	8600	93717	93717				-0.02244666336832779
MQGQEAVLAMSSR	13	Unmodified	_MQGQEAVLAMSSR_			0	0	0	Q15393	Q15393	Q15393	SF3B3	Splicing factor 3B subunit 3	MULTI-MSMS	lu117134	lu117134	704.3399047851562	2	704.339586	1406.66462	0.14406	0.00010147	-0.70356	-0.00049555	-0.5595	-0.00039408	704.3391073430247	17.258	0.19029	17.258	17.177	17.368	0					18	11	2	0	0	0	7.9479E-27	2	23105	23105;23118		166.86	150.15	1	24027000			54267	968	8448	8600	93718;93719	93718				-0.02244666336832779
MQGQEAVLAMSSR	13	Unmodified	_MQGQEAVLAMSSR_			0	0	0	Q15393	Q15393	Q15393	SF3B3	Splicing factor 3B subunit 3	MULTI-MSMS	lu117136	lu117136	704.3397216796875	2	704.339586	1406.66462	-0.035705	-2.5148E-05	-2.3097	-0.0016268	-2.3454	-0.001652	704.3379636612868	17.173	0.19445	17.173	17.13	17.325	0					31	11	3	0	0	0	7.6112E-08	2	21832	21832;21836		124.39	77.928	1	16029000			54268	968	8448	8600	93720;93721	93720				-0.02244666336832779
MQGQEAVLAMSSR	13	Unmodified	_MQGQEAVLAMSSR_			0	0	0	Q15393	Q15393	Q15393	SF3B3	Splicing factor 3B subunit 3	MULTI-MSMS	lu117138	lu117138	704.339111328125	2	704.339586	1406.66462	0.40007	0.00028178	-0.41536	-0.00029255	-0.01529	-1.0769E-05	704.33935797101	17.188	0.24448	17.188	17.11	17.354	0					26	14	3	0	0	0	0.0010481	2	21477	21459;21477		98.754	76.759	1	5747500			54269	968	8448	8600	93722;93723	93723				-0.02244666336832779
MQGQEAVLAMSSR	13	Unmodified	_MQGQEAVLAMSSR_			0	0	0	Q15393	Q15393	Q15393	SF3B3	Splicing factor 3B subunit 3	MULTI-MSMS	lu117140	lu117140	704.3391723632812	2	704.339586	1406.66462	-0.34155	-0.00024057	-0.14093	-9.9266E-05	-0.48249	-0.00033984	704.8411687028147	17.195	0.22838	17.195	17.118	17.346	0					18	13	2	0	0	0	0.0034427	2	21858	21841;21858		84.31	68.304	1	5250200			54270	968	8448	8600	93724;93725	93725				-0.02244666336832779
MQGSLEAHVNGFR	13	Unmodified	_MQGSLEAHVNGFR_			0	0	0	Q9Y5B9	Q9Y5B9	Q9Y5B9	SUPT16H	FACT complex subunit SPT16	MULTI-MSMS	lu117138	lu117138	482.5699768066406	3	482.569987	1444.68813	-0.60568	-0.00029228	-1.0973	-0.00052952	-1.703	-0.0008218	482.56922766487645	15.224	0.26386	15.224	15.109	15.373	0					24	15	2	0	0	0	0.030373	1	18271	18271		41.825	26.323	1	8302500			54271	1589	8449	8601	93726	93726				-0.016424845080109662
MQHHMQQMQQGNMGQIGQLPQALGAEAGASLQAYQQR	37	Unmodified	_MQHHMQQMQQGNMGQIGQLPQALGAEAGASLQAYQQR_			0	0	0	Q09472	Q09472	Q09472	EP300	Histone acetyltransferase p300	MULTI-MSMS	lu116681	lu116681	1017.4853515625	4	1016.98192	4063.89858	0.55414	0.00056355	-0.25541	-0.00025975	0.29873	0.0003038	1017.4832385108781	26.471	0.36692	26.471	26.267	26.634	0					75	21	8	0	0	0	1.2319E-10	3	40866	40866;40878;40979		36.339	33.415	1	67441000			54272	840	8450	8602	93727;93728;93729	93727				-0.010818033042596653
MQHHMQQMQQGNMGQIGQLPQALGAEAGASLQAYQQR	37	Unmodified	_MQHHMQQMQQGNMGQIGQLPQALGAEAGASLQAYQQR_			0	0	0	Q09472	Q09472	Q09472	EP300	Histone acetyltransferase p300	MULTI-MSMS	lu116683	lu116683	1017.2319946289062	4	1016.98192	4063.89858	0.27876	0.00028349	-0.98373	-0.0010004	-0.70498	-0.00071695	1017.9835097404817	26.458	0.36572	26.458	26.255	26.621	0					107	21	8	0	0	0	6.6127000000000005E-34	7	40051	40051;40063;40129;40144;40151;40179;40242		67.095	66.689	1	88767000			54273	840	8450	8602	93730;93731;93732;93733;93734;93735;93736	93730				-0.010818033042596653
MQHHMQQMQQGNMGQIGQLPQALGAEAGASLQAYQQR	37	Unmodified	_MQHHMQQMQQGNMGQIGQLPQALGAEAGASLQAYQQR_			0	0	0	Q09472	Q09472	Q09472	EP300	Histone acetyltransferase p300	MULTI-MSMS	lu117134	lu117134	1017.2316284179688	4	1016.98192	4063.89858	0.25882	0.00026321	-1.1382	-0.0011576	-0.87941	-0.00089434	1017.4824060541533	26.207	0.36591	26.207	25.957	26.323	0					115	21	9	0	0	0	3.983E-15	3	38113	38113;38118;38425		48.224	46.9	1	101410000			54274	840	8450	8602	93737;93738;93739	93737				-0.010818033042596653
MQHHMQQMQQGNMGQIGQLPQALGAEAGASLQAYQQR	37	Unmodified	_MQHHMQQMQQGNMGQIGQLPQALGAEAGASLQAYQQR_			0	0	0	Q09472	Q09472	Q09472	EP300	Histone acetyltransferase p300	MULTI-MSMS	lu117136	lu117136	1017.2322387695312	4	1016.98192	4063.89858	0.08576	8.7216E-05	-0.49071	-0.00049905	-0.40495	-0.00041183	1017.7335161231651	26.156	0.38647	26.156	25.848	26.234	0					135	22	8	0	0	0	3.983E-15	4	36399	36399;36447;36554;36557		48.224	47.452	1	64017000			54275	840	8450	8602	93740;93741;93742;93743	93740				-0.010818033042596653
MQHHMQQMQQGNMGQIGQLPQALGAEAGASLQAYQQR	37	Unmodified	_MQHHMQQMQQGNMGQIGQLPQALGAEAGASLQAYQQR_			0	0	0	Q09472	Q09472	Q09472	EP300	Histone acetyltransferase p300	MULTI-MSMS	lu117897	lu117897	1017.2337036132812	4	1016.98192	4063.89858	0.21607	0.00021974	-0.81622	-0.00083008	-0.60015	-0.00061034	1017.4825698773748	27.785	0.39635	27.785	27.536	27.932	0					123	23	7	0	0	0	0.038926	1	40179	40179		10.351	10.143	1	7225600			54276	840	8450	8602	93744	93744				-0.010818033042596653
MQHHMQQMQQGNMGQIGQLPQALGAEAGASLQAYQQR	37	Unmodified	_MQHHMQQMQQGNMGQIGQLPQALGAEAGASLQAYQQR_			0	0	0	Q09472	Q09472	Q09472	EP300	Histone acetyltransferase p300	MULTI-MSMS	lu117899	lu117899	1017.7332153320312	4	1016.98192	4063.89858	0.058248	5.9237E-05	-0.86792	-0.00088266	-0.80968	-0.00082343	1017.4825109555123	27.83	0.34318	27.83	27.598	27.941	0					101	20	6	0	0	0	0.038926	2	40325	40274;40325		10.351	9.5143	1	8812200			54277	840	8450	8602	93745;93746	93746				-0.010818033042596653
MQHNVLVAEVTQQLK	15	Oxidation (M)	_M(Oxidation (M))QHNVLVAEVTQQLK_	M(1)QHNVLVAEVTQQLK	M(67)QHNVLVAEVTQQLK	0	1	0	Q13618	Q13618	Q13618	CUL3	Cullin-3	MULTI-MSMS	lu116685	lu116685	585.64794921875	3	585.313694	1752.91925	-0.46258	-0.00027075	0.67263	0.0003937	0.21005	0.00012294	585.6485602793047	21.068	0.14973	21.068	20.933	21.083	0					26	8	4	0	0	0	0.006631	1	28105	28105		66.674	38.736	1	8090200			54278	888	8451	8603	93747	93747	204			0.07291098683185737
MQHNVLVAEVTQQLK	15	Oxidation (M)	_M(Oxidation (M))QHNVLVAEVTQQLK_	M(1)QHNVLVAEVTQQLK	M(60)QHNVLVAEVTQQLK	0	1	0	Q13618	Q13618	Q13618	CUL3	Cullin-3	MULTI-MSMS	lu116687	lu116687	585.3148803710938	3	585.313694	1752.91925	1.0952	0.00064101	0.25841	0.00015125	1.3536	0.00079226	585.3138414526697	21.119	0.15117	21.119	21	21.151	0					23	8	4	0	0	0	0.012196	1	29360	29360		59.884	45.483	1	18035000			54279	888	8451	8603	93748	93748	204			0.07291098683185737
MQHNVLVAEVTQQLK	15	Unmodified	_MQHNVLVAEVTQQLK_			0	0	0	Q13618	Q13618	Q13618	CUL3	Cullin-3	MULTI-MSMS	lu116685	lu116685	579.9818115234375	3	579.982056	1736.92434	0.5481	0.00031789	0.11352	6.5842E-05	0.66162	0.00038373	579.9821961966409	21.94	0.28681	21.94	21.828	22.115	0					63	16	6	0	0	0	7.4469E-70	2	29468	29468;29478		160.46	150.97	1	81401000			54280	888	8451	8604	93749;93750	93749				0.08535402545817306
MQHNVLVAEVTQQLK	15	Unmodified	_MQHNVLVAEVTQQLK_			0	0	0	Q13618	Q13618	Q13618	CUL3	Cullin-3	MULTI-MSMS	lu116687	lu116687	579.9826049804688	3	579.982056	1736.92434	-0.041948	-2.4329E-05	-0.45728	-0.00026521	-0.49923	-0.00028954	579.981857685644	21.974	0.29996	21.974	21.825	22.125	0					61	17	6	0	0	0	4.0828E-30	2	30695	30695;30700		160.46	154.16	1	90102000			54281	888	8451	8604	93751;93752	93751				0.08535402545817306
MQHNVLVAEVTQQLK	15	Unmodified	_MQHNVLVAEVTQQLK_			0	0	0	Q13618	Q13618	Q13618	CUL3	Cullin-3	MULTI-MSMS	lu116687	lu116687	869.4696044921875	2	869.469446	1736.92434	-0.14085	-0.00012247	0.47561	0.00041353	0.33476	0.00029106	869.4695622537006	21.967	0.20027	21.967	21.875	22.075	0					24	11	3	0	0	0	0.0065159	2	30793	30793;30823		74.237	44.371	1	10448000			54282	888	8451	8604	93753;93754	93753				0.08535402545817306
MQHNVLVAEVTQQLK	15	Unmodified	_MQHNVLVAEVTQQLK_			0	0	0	Q13618	Q13618	Q13618	CUL3	Cullin-3	MULTI-MSMS	lu117138	lu117138	580.3163452148438	3	579.982056	1736.92434	0.22891	0.00013276	-0.042376	-2.4577E-05	0.18653	0.00010818	580.3163632510322	21.74	0.20081	21.74	21.63	21.831	0					48	11	5	0	0	0	2.437E-18	2	28574	28563;28574		118.52	108.71	1	45044000			54283	888	8451	8604	93755;93756	93756				0.08535402545817306
MQHNVLVAEVTQQLK	15	Unmodified	_MQHNVLVAEVTQQLK_			0	0	0	Q13618	Q13618	Q13618	CUL3	Cullin-3	MULTI-MSMS	lu117140	lu117140	579.9828491210938	3	579.982056	1736.92434	-0.88733	-0.00051464	0.27932	0.000162	-0.60801	-0.00035264	579.9824936551732	21.77	0.2013	21.77	21.658	21.859	0					36	11	4	0	0	0	4.2765E-29	2	28898	28898;28917		136.33	110.1	1	16835000			54284	888	8451	8604	93757;93758	93757				0.08535402545817306
MQHNVLVAEVTQQLK	15	Unmodified	_MQHNVLVAEVTQQLK_			0	0	0	Q13618	Q13618	Q13618	CUL3	Cullin-3	MULTI-MSMS	lu117901	lu117901	579.98193359375	3	579.982056	1736.92434	-0.033132	-1.9216E-05	-0.0052128	-3.0233E-06	-0.038345	-2.2239E-05	579.9819793444276	23.164	0.18364	23.164	23.043	23.227	0					34	10	4	0	0	0	3.7404999999999994E-21	2	31561	31534;31561		136.33	129.38	1	4380200			54285	888	8451	8604	93759;93760	93760				0.08535402545817306
MQHNVLVAEVTQQLK	15	Unmodified	_MQHNVLVAEVTQQLK_			0	0	0	Q13618	Q13618	Q13618	CUL3	Cullin-3	MULTI-MSMS	lu117903	lu117903	579.9818725585938	3	579.982056	1736.92434	0.074048	4.2947E-05	-0.10876	-6.3078E-05	-0.03471	-2.0131E-05	580.3164255429223	23.106	0.18329	23.106	23.014	23.197	0					31	10	4	0	0	0	2.437E-18	2	32538	32538;32544		118.52	110.22	1	4902600			54286	888	8451	8604	93761;93762	93761				0.08535402545817306
MQLKPMEINPEMLNK	15	Unmodified	_MQLKPMEINPEMLNK_			0	0	1	P09936	P09936	P09936	UCHL1	Ubiquitin carboxyl-terminal hydrolase isozyme L1	MSMS	lu117132	lu117132	605.9768676757812	3	605.977037	1814.90928	NaN	NaN	NaN	NaN	NaN	NaN	NaN	22.478	1	22.478	21.978	22.978	0								0	0	0	0.041181	1	29404	29404		38.948	23.657	1				54287	299	8452	8605	93763	93763				0.03442451361956955
MQLLDYQAQSDEK	13	Unmodified	_MQLLDYQAQSDEK_			0	0	0	O15078	O15078	O15078	CEP290	Centrosomal protein of 290 kDa	MULTI-MSMS	lu116685	lu116685	784.8673706054688	2	784.866688	1567.71882	0.54406	0.00042701	-0.18953	-0.00014875	0.35453	0.00027826	784.8666481969473	19.414	0.218	19.414	19.314	19.532	0					31	12	4	0	0	0	0.00288	2	25463	25435;25463		102.05	77.816	1	5170300			54288	99	8453	8606	93764;93765	93765				-0.04232795704297132
MQLLEIITTEK	11	Unmodified	_MQLLEIITTEK_			0	0	0	P40939	P40939	P40939	HADHA	Trifunctional enzyme subunit alpha, mitochondrial;Long-chain enoyl-CoA hydratase;Long chain 3-hydroxyacyl-CoA dehydrogenase	MULTI-MSMS	lu116681	lu116681	659.8675537109375	2	659.867971	1317.72139	0.18251	0.00012043	1.2007	0.00079231	1.3832	0.00091274	659.8686606918319	28.304	0.20166	28.304	28.17	28.371	0					32	11	4	0	0	0	0.0029148	2	44153	44153;44167		109.83	54.887	1	22948000			54289	524	8454	8607	93766;93767	93766				0.07523704491336503
MQLLEIITTEK	11	Unmodified	_MQLLEIITTEK_			0	0	0	P40939	P40939	P40939	HADHA	Trifunctional enzyme subunit alpha, mitochondrial;Long-chain enoyl-CoA hydratase;Long chain 3-hydroxyacyl-CoA dehydrogenase	MULTI-MSMS	lu116683	lu116683	659.8684692382812	2	659.867971	1317.72139	0.5752	0.00037956	0.20406	0.00013466	0.77927	0.00051421	659.8679892111836	28.313	0.18326	28.313	28.202	28.385	0					18	10	2	0	0	0	0.021578	1	43424	43424		90.149	40.613	1	7129400			54290	524	8454	8607	93768	93768				0.07523704491336503
MQLLEIITTEK	11	Unmodified	_MQLLEIITTEK_			0	0	0	P40939	P40939	P40939	HADHA	Trifunctional enzyme subunit alpha, mitochondrial;Long-chain enoyl-CoA hydratase;Long chain 3-hydroxyacyl-CoA dehydrogenase	MULTI-MSMS	lu117134	lu117134	660.3693237304688	2	659.867971	1317.72139	-0.10601	-6.9955E-05	-0.19624	-0.00012949	-0.30225	-0.00019945	659.86778498637	28.06	0.19184	28.06	27.956	28.148	0					28	11	3	0	0	0	0.0076236	2	41350	41345;41350		102.95	44.873	1	18835000			54291	524	8454	8607	93769;93770	93770				0.07523704491336503
MQLLEIITTEK	11	Unmodified	_MQLLEIITTEK_			0	0	0	P40939	P40939	P40939	HADHA	Trifunctional enzyme subunit alpha, mitochondrial;Long-chain enoyl-CoA hydratase;Long chain 3-hydroxyacyl-CoA dehydrogenase	MULTI-MSMS	lu117897	lu117897	659.8681640625	2	659.867971	1317.72139	0.24884	0.0001642	0.25381	0.00016748	0.50266	0.00033169	659.868066196371	29.513	0.14965	29.513	29.404	29.554	0					14	8	2	0	0	0	0.050956	1	43192	43192		77.288	43.366	1	1277500			54292	524	8454	8607	93771	93771				0.07523704491336503
MQLSAELQSDTEEILSK	17	Unmodified	_MQLSAELQSDTEEILSK_			0	0	0	O75643	O75643	O75643	SNRNP200	U5 small nuclear ribonucleoprotein 200 kDa helicase	MULTI-MSMS	lu117889	lu117889	961.4751586914062	2	961.474788	1920.93502	0.14116	0.00013572	0.46792	0.00044989	0.60908	0.00058562	961.9768785963402	30.946	0.20131	30.946	30.851	31.052	0					28	11	4	0	0	0	0.034608	1	46159	46159		45.891	43.357	1	721160			54293	170	8455	8608	93772	93772				0.011392956189411052
MQLSAELQSDTEEILSK	17	Unmodified	_MQLSAELQSDTEEILSK_			0	0	0	O75643	O75643	O75643	SNRNP200	U5 small nuclear ribonucleoprotein 200 kDa helicase	MULTI-MSMS	lu117891	lu117891	961.4737548828125	2	961.474788	1920.93502	0.31048	0.00029852	0.26235	0.00025224	0.57283	0.00055076	961.9766875184986	34.473	0.20014	34.473	34.398	34.598	0					29	11	4	0	0	0	0.00017242	2	46845	46842;46845		99.732	83.811	1	1199700			54294	170	8455	8608	93773;93774	93774				0.011392956189411052
MQLSEIMER	9	Unmodified	_MQLSEIMER_			0	0	0	P78316	P78316	P78316	NOP14	Nucleolar protein 14	MSMS	lu116681	lu116681	568.7752075195312	2	568.775559	1135.53657	NaN	NaN	NaN	NaN	NaN	NaN	NaN	21.52	1	21.52	21.02	22.02	0								0	0	0	0.021842	1	32623	32623		88.177	18.549	1				54295	766	8456	8609	93775	93775				-0.02578181860053519
MQNDAGEFVDLYVPR	15	Acetyl (Protein N-term)	_(Acetyl (Protein N-term))MQNDAGEFVDLYVPR_			1	0	0	P63220	P63220	P63220	RPS21	40S ribosomal protein S21	MULTI-SECPEP	lu117126	lu117126	898.6912231445312	2	898.419619	1794.82468	-1.5229	-0.0013682	1.653	0.0014851	0.13007	0.00011686	898.4212762039108	33.67	0.16641	33.67	33.62	33.786	0					20	9	3	0	0	0	0.039885	1	46166	46166		66.326	57.114	1	3189900			54296	752	8457	8610	93776	93776				-0.04093459858790993
MQNDAGEFVDLYVPR	15	Acetyl (Protein N-term)	_(Acetyl (Protein N-term))MQNDAGEFVDLYVPR_			1	0	0	P63220	P63220	P63220	RPS21	40S ribosomal protein S21	MULTI-SECPEP	lu117130	lu117130	898.2559204101562	2	898.419619	1794.82468	-3.8834	-0.0034889	-0.84383	-0.00075811	-4.7272	-0.004247	898.4191890206616	33.688	0.16512	33.688	33.633	33.798	0					15	9	2	0	0	0	0.03726	1	46219	46219		77.74	73.546	1	1953300			54297	752	8457	8610	93777	93777				-0.04093459858790993
MQNDAGEFVDLYVPR	15	Acetyl (Protein N-term)	_(Acetyl (Protein N-term))MQNDAGEFVDLYVPR_			1	0	0	P63220	P63220	P63220	RPS21	40S ribosomal protein S21	MULTI-SECPEP	lu117132	lu117132	898.4595336914062	2	898.419619	1794.82468	-3.1447	-0.0028253	1.8522	0.0016641	-1.2925	-0.0011612	898.9224759269059	33.523	0.19935	33.523	33.415	33.614	0					19	11	2	0	0	0	0.034944	1	47623	47623		71.268	65.267	1	6921200			54298	752	8457	8610	93778	93778				-0.04093459858790993
MQNDAGEFVDLYVPR	15	Acetyl (Protein N-term)	_(Acetyl (Protein N-term))MQNDAGEFVDLYVPR_			1	0	0	P63220	P63220	P63220	RPS21	40S ribosomal protein S21	MULTI-MSMS	lu117134	lu117134	898.421875	2	898.419619	1794.82468	-2.2568	-0.0020276	1.6551	0.001487	-0.60165	-0.00054053	898.9219737883249	33.273	0.26647	33.273	33.134	33.4	0					37	15	3	0	0	0	0.00010105	2	50181	50150;50181		96.334	81.64	1	9751700			54299	752	8457	8610	93779;93780	93780				-0.04093459858790993
MQNDAGEFVDLYVPR	15	Acetyl (Protein N-term)	_(Acetyl (Protein N-term))MQNDAGEFVDLYVPR_			1	0	0	P63220	P63220	P63220	RPS21	40S ribosomal protein S21	MULTI-MSMS	lu117136	lu117136	898.4186401367188	2	898.419619	1794.82468	-1.7925	-0.0016104	1.0751	0.00096588	-0.7174	-0.00064452	898.420500687524	33.091	0.28535	33.091	32.979	33.264	0					49	16	4	0	0	0	7.7067E-08	3	48339	48300;48339;48427		122.18	112.07	1	16390000			54300	752	8457	8610	93781;93782;93783	93782				-0.04093459858790993
MQNDAGEFVDLYVPR	15	Acetyl (Protein N-term)	_(Acetyl (Protein N-term))MQNDAGEFVDLYVPR_			1	0	0	P63220	P63220	P63220	RPS21	40S ribosomal protein S21	MULTI-MSMS	lu117897	lu117897	898.420166015625	2	898.419619	1794.82468	-0.20177	-0.00018128	0.91101	0.00081847	0.70924	0.0006372	898.4205344134226	34.571	0.1852	34.571	34.467	34.652	0					36	10	5	0	0	0	0.011575	1	51273	51273		46.985	37.339	1	615620			54301	752	8457	8610	93784	93784				-0.04093459858790993
MQNNEELPTYEEAK	14	Unmodified	_MQNNEELPTYEEAK_			0	0	0	Q4VCS5	Q4VCS5	Q4VCS5	AMOT	Angiomotin	MULTI-MSMS	lu116685	lu116685	848.380126953125	2	848.380159	1694.74577	0.19738	0.00016745	0.10013	8.4952E-05	0.29751	0.0002524	848.8818593782544	15.485	0.25081	15.485	15.309	15.56	0					43	14	4	0	0	0	0.00070285	2	19051	19051;19079		93.442	83.13	1	6378100			54302	1013	8458	8611	93785;93786	93785				-0.07381731883720022
MQNNEELPTYEEAK	14	Unmodified	_MQNNEELPTYEEAK_			0	0	0	Q4VCS5	Q4VCS5	Q4VCS5	AMOT	Angiomotin	MULTI-MSMS	lu116687	lu116687	848.380615234375	2	848.380159	1694.74577	-0.1962	-0.00016645	0.68933	0.00058481	0.49313	0.00041836	848.3808759331537	15.481	0.26796	15.481	15.311	15.579	0					41	15	4	0	0	0	0.0071476	1	20163	20163		70.412	30.538	1	7509500			54303	1013	8458	8611	93787	93787				-0.07381731883720022
MQQALVQLQAACEK	14	Unmodified	_MQQALVQLQAACEK_			0	0	0	Q4VCS5	Q4VCS5	Q4VCS5	AMOT	Angiomotin	MULTI-MSMS	lu116685	lu116685	809.408203125	2	809.408	1616.80145	0.62383	0.00050493	-0.12226	-9.896E-05	0.50156	0.00040597	809.9093907584543	18.492	0.18247	18.492	18.417	18.599	0					22	10	3	0	0	0	6.8579E-09	2	23970	23959;23970		144.55	121.17	1	12123000			54304	1013	8459	8612	93788;93789	93789				0.017718228229114175
MQQALVQLQAACEK	14	Unmodified	_MQQALVQLQAACEK_			0	0	0	Q4VCS5	Q4VCS5	Q4VCS5	AMOT	Angiomotin	MULTI-MSMS	lu116687	lu116687	809.408203125	2	809.408	1616.80145	-0.214	-0.00017321	0.039389	3.1882E-05	-0.17461	-0.00014133	809.4081192471098	18.51	0.18364	18.51	18.441	18.625	0					23	10	3	0	0	0	0.00045792	2	25100	25100;25121		126.03	87.312	1	11098000			54305	1013	8459	8612	93790;93791	93790				0.017718228229114175
MQQALVQLQAACEK	14	Unmodified	_MQQALVQLQAACEK_			0	0	0	Q4VCS5	Q4VCS5	Q4VCS5	AMOT	Angiomotin	MULTI-MSMS	lu117140	lu117140	809.4075927734375	2	809.408	1616.80145	-0.49861	-0.00040358	0.89126	0.00072139	0.39265	0.00031781	809.4085816550748	18.391	0.20329	18.391	18.269	18.473	0					16	11	2	0	0	0	0.00045792	1	23681	23681		106.16	39.195	1	2417700			54306	1013	8459	8612	93792	93792				0.017718228229114175
MQQEAQHVLFLSK	13	Unmodified	_MQQEAQHVLFLSK_			0	0	0	Q6PK04	Q6PK04	Q6PK04	CCDC137	Coiled-coil domain-containing protein 137	MULTI-MSMS	lu116681	lu116681	520.2727661132812	3	520.273059	1557.79735	-0.28622	-0.00014891	-0.2562	-0.00013329	-0.54241	-0.0002822	520.272811310723	17.976	0.16791	17.976	17.873	18.041	0					26	9	3	0	0	0	0.00018926	3	26774	26774;26796;26827		110.15	93.58	1	5784900			54307	1069	8460	8613	93793;93794;93795	93793				0.040761013914789146
MQQEAQHVLFLSK	13	Unmodified	_MQQEAQHVLFLSK_			0	0	0	Q6PK04	Q6PK04	Q6PK04	CCDC137	Coiled-coil domain-containing protein 137	MULTI-MSMS	lu116683	lu116683	520.607177734375	3	520.273059	1557.79735	0.032717	1.7022E-05	-0.12494	-6.5005E-05	-0.092228	-4.7984E-05	520.2729856075609	17.975	0.1504	17.975	17.899	18.049	0					20	8	3	0	0	0	0.027934	1	26064	26064		37.353	25.045	1	5661800			54308	1069	8460	8613	93796	93796				0.040761013914789146
MQQEAQHVLFLSK	13	Unmodified	_MQQEAQHVLFLSK_			0	0	0	Q6PK04	Q6PK04	Q6PK04	CCDC137	Coiled-coil domain-containing protein 137	MULTI-MSMS	lu117134	lu117134	520.2728881835938	3	520.273059	1557.79735	0.21019	0.00010935	-0.47275	-0.00024596	-0.26256	-0.0001366	520.2728377523205	17.709	0.18271	17.709	17.592	17.775	0					21	10	3	0	0	0	0.00029492	3	23845	23845;23875;23901		99.669	82.534	1	14925000			54309	1069	8460	8613	93797;93798;93799	93797				0.040761013914789146
MQQEAQHVLFLSK	13	Unmodified	_MQQEAQHVLFLSK_			0	0	0	Q6PK04	Q6PK04	Q6PK04	CCDC137	Coiled-coil domain-containing protein 137	MULTI-MSMS	lu117897	lu117897	520.2728881835938	3	520.273059	1557.79735	-0.15491	-8.0595E-05	-0.44705	-0.00023259	-0.60196	-0.00031318	520.2728723065834	18.709	0.14936	18.709	18.644	18.793	0					14	8	2	0	0	0	0.025587	1	25740	25740		44.246	31.938	1	1247500			54310	1069	8460	8613	93800	93800				0.040761013914789146
MQQEFHGPTEHIYK	14	Unmodified	_MQQEFHGPTEHIYK_			0	0	0	Q96SN8	Q96SN8	Q96SN8	CDK5RAP2	CDK5 regulatory subunit-associated protein 2	MULTI-MSMS	lu116685	lu116685	437.20892333984375	4	436.958249	1743.80389	0.52	0.00022722	-0.38036	-0.0001662	0.13964	6.1015E-05	436.95801615496754	13.015	0.36679	13.015	12.769	13.136	0					44	21	3	0	0	0	0.026328	1	15191	15191		41.825	33.224	1	5482600			54311	1292	8461	8614	93801	93801				-0.03826005447785974
MQQENMKPQEQLTLEPYER	19	Unmodified	_MQQENMKPQEQLTLEPYER_			0	0	1	P22087	P22087	P22087	FBL	rRNA 2-O-methyltransferase fibrillarin	MULTI-MSMS	lu116681	lu116681	798.380859375	3	798.047237	2391.11988	-0.46445	-0.00037065	-1.4693	-0.0011726	-1.9338	-0.0015433	798.3799226145727	18.431	0.30197	18.431	18.306	18.608	0					56	17	7	0	0	0	0.0001092	2	27510	27510;27528		97.214	85.871	1	39305000			54312	398	8462	8615	93802;93803	93802				-0.020034645729083422
MQQENMKPQEQLTLEPYER	19	Unmodified	_MQQENMKPQEQLTLEPYER_			0	0	1	P22087	P22087	P22087	FBL	rRNA 2-O-methyltransferase fibrillarin	MULTI-MSMS	lu116685	lu116685	798.3828735351562	3	798.047237	2391.11988	-0.21918	-0.00017491	0.055076	4.3953E-05	-0.1641	-0.00013096	798.3814207363631	18.359	0.16035	18.359	18.273	18.433	0					19	9	3	0	0	0	2.7128E-05	3	23725	23725;23729;23762		82.774	74.499	1	39825000			54313	398	8462	8615	93804;93805;93806	93804				-0.020034645729083422
MQQENMKPQEQLTLEPYER	19	Unmodified	_MQQENMKPQEQLTLEPYER_			0	0	1	P22087	P22087	P22087	FBL	rRNA 2-O-methyltransferase fibrillarin	MULTI-MSMS	lu116687	lu116687	798.3807373046875	3	798.047237	2391.11988	-0.66857	-0.00053355	-0.22038	-0.00017587	-0.88895	-0.00070942	798.3816723434786	18.361	0.13892	18.361	18.302	18.441	0					22	8	4	0	0	0	0.00020882	2	24800	24800;24828		82.774	77.139	1	51212000			54314	398	8462	8615	93807;93808	93807				-0.020034645729083422
MQQENMKPQEQLTLEPYER	19	Unmodified	_MQQENMKPQEQLTLEPYER_			0	0	1	P22087	P22087	P22087	FBL	rRNA 2-O-methyltransferase fibrillarin	MULTI-MSMS	lu117134	lu117134	798.3811645507812	3	798.047237	2391.11988	-0.54133	-0.00043201	-0.93192	-0.00074371	-1.4732	-0.0011757	798.3801520373501	18.284	0.26524	18.284	18.17	18.435	0					46	15	5	0	0	0	0.00061505	2	24817	24765;24817		56.799	44.6	1	74909000			54315	398	8462	8615	93809;93810	93810				-0.020034645729083422
MQQENMKPQEQLTLEPYER	19	Unmodified	_MQQENMKPQEQLTLEPYER_			0	0	1	P22087	P22087	P22087	FBL	rRNA 2-O-methyltransferase fibrillarin	MULTI-MSMS	lu117138	lu117138	798.0465087890625	3	798.047237	2391.11988	-0.56608	-0.00045176	-0.65048	-0.00051912	-1.2166	-0.00097088	798.3810530677092	18.205	0.14782	18.205	18.136	18.284	0					12	8	2	0	0	0	0.00079617	2	22942	22942;23046		71.402	62.466	1	20809000			54316	398	8462	8615	93811;93812	93811				-0.020034645729083422
MQQENMKPQEQLTLEPYER	19	Unmodified	_MQQENMKPQEQLTLEPYER_			0	0	1	P22087	P22087	P22087	FBL	rRNA 2-O-methyltransferase fibrillarin	MULTI-MSMS	lu117901	lu117901	798.3818969726562	3	798.047237	2391.11988	0.15249	0.00012169	-0.52069	-0.00041553	-0.3682	-0.00029384	798.3814669662858	19.283	0.1619	19.283	19.19	19.352	0					23	9	4	0	0	0	0.0014764	2	25507	25507;25538		69.069	64.714	1	3592700			54317	398	8462	8615	93813;93814	93813				-0.020034645729083422
MQQENMKPQEQLTLEPYER	19	Unmodified	_MQQENMKPQEQLTLEPYER_			0	0	1	P22087	P22087	P22087	FBL	rRNA 2-O-methyltransferase fibrillarin	MULTI-MSMS	lu117903	lu117903	798.04638671875	3	798.047237	2391.11988	-0.33625	-0.00026834	0.37339	0.00029798	0.037142	2.9641E-05	798.0472365154667	19.311	0.12791	19.311	19.254	19.382	0					16	7	3	0	0	0	0.03332	1	26566	26566		34.669	23.659	1	3574400			54318	398	8462	8615	93815	93815				-0.020034645729083422
MQSSINGNPPLPNPFGDPNLSQPIMPIQQNVADILFVR	38	Unmodified	_MQSSINGNPPLPNPFGDPNLSQPIMPIQQNVADILFVR_			0	0	0	Q93008	Q93008	Q93008	USP9X	Probable ubiquitin carboxyl-terminal hydrolase FAF-X	MULTI-MSMS	lu117138	lu117138	1041.0360107421875	4	1040.53304	4158.10306	-0.42718	-0.0004445	0.8742	0.00090963	0.44701	0.00046513	1041.0349723366767	39.787	0.33304	39.787	39.64	39.973	0					65	19	5	0	0	0	0.00091339	2	57085	57085;57132		15.808	12.297	1	4708700			54319	1223	8463	8616	93816;93817	93816				0.15032782329399197
MQTADHPEVVPFLYNR	16	Oxidation (M)	_M(Oxidation (M))QTADHPEVVPFLYNR_	M(1)QTADHPEVVPFLYNR	M(110)QTADHPEVVPFLYNR	0	1	0	Q9UER7	Q9UER7	Q9UER7	DAXX	Death domain-associated protein 6	MULTI-MSMS	lu116681	lu116681	644.9800415039062	3	644.980604	1931.91998	-0.63772	-0.00041132	-0.24223	-0.00015623	-0.87995	-0.00056755	645.3148412118117	21.746	0.30564	21.746	21.598	21.903	0					62	18	5	0	0	0	4.5668E-07	2	32900	32900;32925		111.66	79.885	1	135880000			54320	1497	8464	8617	93818;93819	93818	257			-0.008701066677531344
MQTADHPEVVPFLYNR	16	Oxidation (M)	_M(Oxidation (M))QTADHPEVVPFLYNR_	M(1)QTADHPEVVPFLYNR	M(130)QTADHPEVVPFLYNR	0	1	0	Q9UER7	Q9UER7	Q9UER7	DAXX	Death domain-associated protein 6	MULTI-MSMS	lu116683	lu116683	644.981201171875	3	644.980604	1931.91998	0.25814	0.0001665	-0.14967	-9.6533E-05	0.10847	6.9963E-05	644.9806012644874	21.757	0.24961	21.757	21.627	21.877	0					48	14	5	0	0	0	5.1847E-21	2	32178	32157;32178		134.4	111.41	1	93101000			54321	1497	8464	8617	93820;93821	93821	257			-0.008701066677531344
MQTADHPEVVPFLYNR	16	Oxidation (M)	_M(Oxidation (M))QTADHPEVVPFLYNR_	M(1)QTADHPEVVPFLYNR	M(77)QTADHPEVVPFLYNR	0	1	0	Q9UER7	Q9UER7	Q9UER7	DAXX	Death domain-associated protein 6	MULTI-MSMS	lu117134	lu117134	644.98095703125	3	644.980604	1931.91998	0.66454	0.00042862	0.011045	7.1238E-06	0.67559	0.00043574	644.9806159824669	21.499	0.2625	21.499	21.347	21.61	0					48	15	5	0	0	0	0.0039608	2	30322	30197;30322		77.24	45.464	1	69195000			54322	1497	8464	8617	93822;93823	93823	257			-0.008701066677531344
MQTADHPEVVPFLYNR	16	Oxidation (M)	_M(Oxidation (M))QTADHPEVVPFLYNR_	M(1)QTADHPEVVPFLYNR	M(50)QTADHPEVVPFLYNR	0	1	0	Q9UER7	Q9UER7	Q9UER7	DAXX	Death domain-associated protein 6	MULTI-MSMS	lu117136	lu117136	645.3141479492188	3	644.980604	1931.91998	-1.6627	-0.0010724	-0.16892	-0.00010895	-1.8317	-0.0011814	645.3148501495125	21.467	0.24252	21.467	21.312	21.555	0					20	14	2	0	0	0	0.02257	1	28751	28751		50.024	28.21	1	36831000			54323	1497	8464	8617	93824	93824	257			-0.008701066677531344
MQTADHPEVVPFLYNR	16	Oxidation (M)	_M(Oxidation (M))QTADHPEVVPFLYNR_	M(1)QTADHPEVVPFLYNR	M(130)QTADHPEVVPFLYNR	0	1	0	Q9UER7	Q9UER7	Q9UER7	DAXX	Death domain-associated protein 6	MULTI-MSMS	lu117897	lu117897	644.98095703125	3	644.980604	1931.91998	0.051122	3.2973E-05	0.05298	3.4171E-05	0.1041	6.7144E-05	644.9806691060263	22.682	0.22789	22.682	22.629	22.856	0					30	13	3	0	0	0	9.008199999999999E-21	2	32048	32048;32049		132.51	112.98	1	10342000			54324	1497	8464	8617	93825;93826	93825	257			-0.008701066677531344
MQTADHPEVVPFLYNR	16	Oxidation (M)	_M(Oxidation (M))QTADHPEVVPFLYNR_	M(1)QTADHPEVVPFLYNR	M(76)QTADHPEVVPFLYNR	0	1	0	Q9UER7	Q9UER7	Q9UER7	DAXX	Death domain-associated protein 6	MULTI-MSMS	lu117899	lu117899	645.315185546875	3	644.980604	1931.91998	0.087854	5.6664E-05	0.020541	1.3249E-05	0.10839	6.9913E-05	645.3148417700473	22.711	0.19428	22.711	22.665	22.86	0					45	11	5	0	0	0	0.00422	3	32228	32136;32197;32228		76.311	57.846	1	6020800			54325	1497	8464	8617	93827;93828;93829	93829	257			-0.008701066677531344
MQTADHPEVVPFLYNR	16	Unmodified	_MQTADHPEVVPFLYNR_			0	0	0	Q9UER7	Q9UER7	Q9UER7	DAXX	Death domain-associated protein 6	MULTI-MSMS	lu116681	lu116681	639.64892578125	3	639.648966	1915.92507	-0.42944	-0.00027469	-0.5382	-0.00034426	-0.96764	-0.00061895	639.9830018743905	22.41	0.51632	22.41	22.185	22.701	0					156	30	7	0	0	0	4.382E-22	5	33907	33907;33912;34066;34115;34264		136.33	121.04	1	1764699999.9999998			54326	1497	8464	8618	93830;93831;93832;93833;93834	93830				0.003741971948556966
MQTADHPEVVPFLYNR	16	Unmodified	_MQTADHPEVVPFLYNR_			0	0	0	Q9UER7	Q9UER7	Q9UER7	DAXX	Death domain-associated protein 6	MULTI-MSMS	lu116681	lu116681	958.9700317382812	2	958.96981	1915.92507	-0.28058	-0.00026907	-0.27103	-0.00025991	-0.55162	-0.00052899	958.9695762013216	22.409	0.28277	22.409	22.251	22.534	0					66	16	5	0	0	0	3.6731E-83	2	34039	34039;34043		168.85	158.28	1	52276000			54327	1497	8464	8618	93835;93836	93835				0.003741971948556966
MQTADHPEVVPFLYNR	16	Unmodified	_MQTADHPEVVPFLYNR_			0	0	0	Q9UER7	Q9UER7	Q9UER7	DAXX	Death domain-associated protein 6	MULTI-MSMS	lu116683	lu116683	639.6490478515625	3	639.648966	1915.92507	-0.31843	-0.00020368	-0.41799	-0.00026737	-0.73643	-0.00047105	639.9830434083686	22.452	0.53734	22.452	22.21	22.747	0					153	31	7	0	0	0	4.2748E-10	5	33174	33174;33194;33346;33367;33446		118.52	97.264	1	1552099999.9999998			54328	1497	8464	8618	93837;93838;93839;93840;93841	93837				0.003741971948556966
MQTADHPEVVPFLYNR	16	Unmodified	_MQTADHPEVVPFLYNR_			0	0	0	Q9UER7	Q9UER7	Q9UER7	DAXX	Death domain-associated protein 6	MULTI-MSMS	lu116683	lu116683	959.4713745117188	2	958.96981	1915.92507	-0.29979	-0.00028749	-0.17211	-0.00016505	-0.4719	-0.00045254	959.4712060338638	22.452	0.3202	22.452	22.293	22.613	0					67	18	5	0	0	0	1.1795E-32	2	33321	33321;33336		152.67	152.67	1	117960000			54329	1497	8464	8618	93842;93843	93842				0.003741971948556966
MQTADHPEVVPFLYNR	16	Unmodified	_MQTADHPEVVPFLYNR_			0	0	0	Q9UER7	Q9UER7	Q9UER7	DAXX	Death domain-associated protein 6	MSMS	lu116683	lu116683	639.6480712890625	3	639.648966	1915.92507	NaN	NaN	NaN	NaN	NaN	NaN	NaN	22.751	1	22.751	22.251	23.251	0								0	0	0	0.0036628	1	33916	33916		77.633	42.688	1				54330	1497	8464	8618	93844	93844				0.003741971948556966
MQTADHPEVVPFLYNR	16	Unmodified	_MQTADHPEVVPFLYNR_			0	0	0	Q9UER7	Q9UER7	Q9UER7	DAXX	Death domain-associated protein 6	MULTI-MSMS	lu116687	lu116687	639.6486206054688	3	639.648966	1915.92507	-0.52775	-0.00033757	-2.449	-0.0015665	-2.9767	-0.0019041	639.6475752277596	22.399	0.41714	22.399	22.192	22.609	0					68	24	4	0	0	0	3.3947E-05	3	31333	31286;31333;31373		101.72	88.575	1	46160000			54331	1497	8464	8618	93845;93846;93847	93846				0.003741971948556966
MQTADHPEVVPFLYNR	16	Unmodified	_MQTADHPEVVPFLYNR_			0	0	0	Q9UER7	Q9UER7	Q9UER7	DAXX	Death domain-associated protein 6	MULTI-MSMS	lu117134	lu117134	639.3170166015625	3	639.648966	1915.92507	-0.027259	-1.7436E-05	-0.29896	-0.00019123	-0.32622	-0.00020866	639.9830737233375	22.197	0.43549	22.197	21.957	22.392	0					138	25	7	0	0	0	0.00049081	5	31553	31217;31223;31416;31427;31553		87.363	67.835	1	1150600000			54332	1497	8464	8618	93848;93849;93850;93851;93852	93852				0.003741971948556966
MQTADHPEVVPFLYNR	16	Unmodified	_MQTADHPEVVPFLYNR_			0	0	0	Q9UER7	Q9UER7	Q9UER7	DAXX	Death domain-associated protein 6	MULTI-MSMS	lu117134	lu117134	958.9689331054688	2	958.96981	1915.92507	-0.28449	-0.00027282	0.26654	0.00025561	-0.017952	-1.7215E-05	958.9702316329606	22.188	0.31818	22.188	22.023	22.342	0					79	18	6	0	0	0	7.0273E-32	2	31310	31308;31310		169.21	161.17	1	94331000			54333	1497	8464	8618	93853;93854	93854				0.003741971948556966
MQTADHPEVVPFLYNR	16	Unmodified	_MQTADHPEVVPFLYNR_			0	0	0	Q9UER7	Q9UER7	Q9UER7	DAXX	Death domain-associated protein 6	MULTI-MSMS	lu117136	lu117136	639.313232421875	3	639.648966	1915.92507	0.11545	7.3846E-05	-0.68479	-0.00043803	-0.56934	-0.00036418	639.9828924509991	22.101	0.437	22.101	21.891	22.328	0					139	25	7	0	0	0	2.4893E-15	4	29907	29705;29718;29880;29907		129.17	108.99	1	650030000			54334	1497	8464	8618	93855;93856;93857;93858	93858				0.003741971948556966
MQTADHPEVVPFLYNR	16	Unmodified	_MQTADHPEVVPFLYNR_			0	0	0	Q9UER7	Q9UER7	Q9UER7	DAXX	Death domain-associated protein 6	MULTI-MSMS	lu117136	lu117136	958.9688110351562	2	958.96981	1915.92507	-0.42812	-0.00041055	0.2187	0.00020973	-0.20941	-0.00020082	958.9700897629523	22.093	0.30356	22.093	21.958	22.262	0					66	17	5	0	0	0	1.6674E-26	2	29797	29797;29810		155.33	142.38	1	37089000			54335	1497	8464	8618	93859;93860	93859				0.003741971948556966
MQTADHPEVVPFLYNR	16	Unmodified	_MQTADHPEVVPFLYNR_			0	0	0	Q9UER7	Q9UER7	Q9UER7	DAXX	Death domain-associated protein 6	MULTI-MSMS	lu117138	lu117138	639.64892578125	3	639.648966	1915.92507	-0.049917	-3.1929E-05	-1.1227	-0.00071815	-1.1726	-0.00075008	639.982730194899	22.131	0.38247	22.131	21.965	22.347	0					63	22	4	0	0	0	0.00029207	2	29277	29277;29299		90.853	72.388	1	6978400			54336	1497	8464	8618	93861;93862	93861				0.003741971948556966
MQTADHPEVVPFLYNR	16	Unmodified	_MQTADHPEVVPFLYNR_			0	0	0	Q9UER7	Q9UER7	Q9UER7	DAXX	Death domain-associated protein 6	MULTI-MSMS	lu117140	lu117140	639.649169921875	3	639.648966	1915.92507	-0.41696	-0.00026671	-0.42518	-0.00027197	-0.84214	-0.00053868	639.9827811698887	22.159	0.28462	22.159	21.989	22.273	0					44	16	4	0	0	0	0.0011129	2	29485	29463;29485		79.804	68.99	1	27044000			54337	1497	8464	8618	93863;93864	93864				0.003741971948556966
MQTADHPEVVPFLYNR	16	Unmodified	_MQTADHPEVVPFLYNR_			0	0	0	Q9UER7	Q9UER7	Q9UER7	DAXX	Death domain-associated protein 6	MULTI-MSMS	lu117897	lu117897	639.3117065429688	3	639.648966	1915.92507	-0.016464	-1.0531E-05	-0.34701	-0.00022196	-0.36347	-0.0002325	639.9831380414273	23.393	0.46888	23.393	23.171	23.64	0					129	27	7	0	0	0	4.5896E-33	4	33085	33000;33023;33085;33112		155.14	137.89	1	108960000			54338	1497	8464	8618	93865;93866;93867;93868	93867				0.003741971948556966
MQTADHPEVVPFLYNR	16	Unmodified	_MQTADHPEVVPFLYNR_			0	0	0	Q9UER7	Q9UER7	Q9UER7	DAXX	Death domain-associated protein 6	MULTI-MSMS	lu117897	lu117897	958.9696044921875	2	958.96981	1915.92507	-0.052658	-5.0497E-05	-0.2127	-0.00020397	-0.26536	-0.00025447	959.4711755921917	23.4	0.28601	23.4	23.221	23.507	0					71	16	6	0	0	0	2.5317E-07	2	33074	33074;33075		111.5	106.08	1	15067000			54339	1497	8464	8618	93869;93870	93869				0.003741971948556966
MQTADHPEVVPFLYNR	16	Unmodified	_MQTADHPEVVPFLYNR_			0	0	0	Q9UER7	Q9UER7	Q9UER7	DAXX	Death domain-associated protein 6	MULTI-MSMS	lu117899	lu117899	958.9690551757812	2	958.96981	1915.92507	-0.26605	-0.00025513	1.1456	0.0010986	0.87951	0.00084342	959.472255935335	23.422	0.1508	23.422	23.296	23.447	0					15	8	2	0	0	0	6.0251E-14	1	33253	33253		108.68	96.752	1	11087000			54340	1497	8464	8618	93871	93871				0.003741971948556966
MQTADHPEVVPFLYNR	16	Unmodified	_MQTADHPEVVPFLYNR_			0	0	0	Q9UER7	Q9UER7	Q9UER7	DAXX	Death domain-associated protein 6	MULTI-MSMS	lu117899	lu117899	639.3114624023438	3	639.648966	1915.92507	-0.2059	-0.00013171	-2.3464	-0.0015009	-2.5523	-0.0016326	639.6478761551842	23.456	0.41936	23.456	23.262	23.682	0					70	24	4	0	0	0	4.382E-22	2	33296	33296;33381		136.33	115.08	1	122270000			54341	1497	8464	8618	93872;93873	93872				0.003741971948556966
MQTADHPEVVPFLYNR	16	Unmodified	_MQTADHPEVVPFLYNR_			0	0	0	Q9UER7	Q9UER7	Q9UER7	DAXX	Death domain-associated protein 6	MULTI-MSMS	lu117903	lu117903	639.6488037109375	3	639.648966	1915.92507	-0.049017	-3.1354E-05	-1.9867	-0.0012708	-2.0357	-0.0013021	639.982137506795	23.494	0.35401	23.494	23.315	23.669	0					53	20	4	0	0	0	0.0030942	3	33103	33103;33146;33176		64.374	52.335	1	1955000			54342	1497	8464	8618	93874;93875;93876	93874				0.003741971948556966
MQTPVNIPVPVLR	13	Acetyl (Protein N-term),Oxidation (M)	_(Acetyl (Protein N-term))M(Oxidation (M))QTPVNIPVPVLR_	M(1)QTPVNIPVPVLR	M(89)QTPVNIPVPVLR	1	1	0	Q9H840	Q9H840	Q9H840	GEMIN7	Gem-associated protein 7	MULTI-MSMS	lu116685	lu116685	761.4274291992188	2	761.426519	1520.83848	0.84177	0.00064094	0.13087	9.9645E-05	0.97263	0.00074059	761.928079438073	28.54	0.2323	28.54	28.416	28.648	0					25	13	2	0	0	0	0.00098394	2	40919	40918;40919		89.029	62.965	1	16236000			54343	1397	8465	8619	93877;93878	93878	245			0.09889862430941321
MQTPVNIPVPVLR	13	Acetyl (Protein N-term),Oxidation (M)	_(Acetyl (Protein N-term))M(Oxidation (M))QTPVNIPVPVLR_	M(1)QTPVNIPVPVLR	M(72)QTPVNIPVPVLR	1	1	0	Q9H840	Q9H840	Q9H840	GEMIN7	Gem-associated protein 7	MULTI-MSMS	lu116687	lu116687	761.4267578125	2	761.426519	1520.83848	0.67883	0.00051688	0.24508	0.00018661	0.92391	0.00070349	761.4265767355422	28.582	0.24997	28.582	28.446	28.696	0					33	14	3	0	0	0	0.0053419	2	42246	42240;42246		72.243	59.302	1	13601000			54344	1397	8465	8619	93879;93880	93880	245			0.09889862430941321
MQTPVNIPVPVLR	13	Acetyl (Protein N-term),Oxidation (M)	_(Acetyl (Protein N-term))M(Oxidation (M))QTPVNIPVPVLR_	M(1)QTPVNIPVPVLR	M(94)QTPVNIPVPVLR	1	1	0	Q9H840	Q9H840	Q9H840	GEMIN7	Gem-associated protein 7	MSMS	lu117140	lu117140	761.426513671875	2	761.426519	1520.83848	NaN	NaN	NaN	NaN	NaN	NaN	NaN	28.615	1	28.615	28.115	29.115	0								0	0	0	0.0013364	1	39646	39646		94.409	53.329	1				54345	1397	8465	8619	93881	93881	245			0.09889862430941321
MQTPVNIPVPVLR	13	Acetyl (Protein N-term),Oxidation (M)	_(Acetyl (Protein N-term))M(Oxidation (M))QTPVNIPVPVLR_	M(1)QTPVNIPVPVLR	M(83)QTPVNIPVPVLR	1	1	0	Q9H840	Q9H840	Q9H840	GEMIN7	Gem-associated protein 7	MULTI-MSMS	lu117901	lu117901	761.4266967773438	2	761.426519	1520.83848	-0.1109	-8.4442E-05	-0.045821	-3.4889E-05	-0.15672	-0.00011933	761.426798423583	29.958	0.24905	29.958	29.823	30.072	0					40	14	4	0	0	0	0.0015856	1	42536	42536		82.831	71.734	1	980760			54346	1397	8465	8619	93882	93882	245			0.09889862430941321
MQTPVNIPVPVLR	13	Acetyl (Protein N-term),Oxidation (M)	_(Acetyl (Protein N-term))M(Oxidation (M))QTPVNIPVPVLR_	M(1)QTPVNIPVPVLR	M(49)QTPVNIPVPVLR	1	1	0	Q9H840	Q9H840	Q9H840	GEMIN7	Gem-associated protein 7	MULTI-MSMS	lu117903	lu117903	761.9281005859375	2	761.426519	1520.83848	0.23229	0.00017687	-0.94003	-0.00071576	-0.70774	-0.00053889	761.4264521235048	29.971	0.20309	29.971	29.869	30.072	0					42	11	5	0	0	0	0.042349	1	43592	43592		48.602	25.224	1	1323600			54347	1397	8465	8619	93883	93883	245			0.09889862430941321
MQTPVNIPVPVLR	13	Acetyl (Protein N-term)	_(Acetyl (Protein N-term))MQTPVNIPVPVLR_			1	0	0	Q9H840	Q9H840	Q9H840	GEMIN7	Gem-associated protein 7	MULTI-MSMS	lu116685	lu116685	753.4293823242188	2	753.429061	1504.84357	0.59097	0.00044525	0.028066	2.1146E-05	0.61904	0.0004664	753.930555416672	31.87	0.25124	31.87	31.695	31.946	0					50	14	5	0	0	0	0.00028001	2	46361	46361;46373		109.44	94.106	1	193580000			54348	1397	8465	8620	93884;93885	93884				0.11134166293572889
MQTPVNIPVPVLR	13	Acetyl (Protein N-term)	_(Acetyl (Protein N-term))MQTPVNIPVPVLR_			1	0	0	Q9H840	Q9H840	Q9H840	GEMIN7	Gem-associated protein 7	MULTI-MSMS	lu116687	lu116687	753.4287109375	2	753.429061	1504.84357	0.14794	0.00011146	0.50285	0.00037887	0.6508	0.00049033	753.4294134056113	31.932	0.25882	31.932	31.772	32.031	0					50	15	5	0	0	0	6.4856E-07	2	47829	47793;47829		123.21	102.37	1	224010000			54349	1397	8465	8620	93886;93887	93887				0.11134166293572889
MQTPVNIPVPVLR	13	Acetyl (Protein N-term)	_(Acetyl (Protein N-term))MQTPVNIPVPVLR_			1	0	0	Q9H840	Q9H840	Q9H840	GEMIN7	Gem-associated protein 7	MULTI-MSMS	lu117138	lu117138	753.4259643554688	2	753.429061	1504.84357	-3.4111	-0.0025701	-0.48486	-0.00036531	-3.896	-0.0029354	753.4285806508717	31.971	0.33196	31.971	31.835	32.167	0					37	19	3	0	0	0	1.6978E-05	2	44976	44948;44976		117.53	104.71	1	161840000			54350	1397	8465	8620	93888;93889	93889				0.11134166293572889
MQTPVNIPVPVLR	13	Acetyl (Protein N-term)	_(Acetyl (Protein N-term))MQTPVNIPVPVLR_			1	0	0	Q9H840	Q9H840	Q9H840	GEMIN7	Gem-associated protein 7	MULTI-MSMS	lu117140	lu117140	753.4288940429688	2	753.429061	1504.84357	-2.6119	-0.0019679	0.73548	0.00055413	-1.8764	-0.0014138	753.9310221703216	32.008	0.26913	32.008	31.879	32.148	0					42	16	4	0	0	0	0.00016755	2	44468	44467;44468		104.01	89.928	1	96095000			54351	1397	8465	8620	93890;93891	93891				0.11134166293572889
MQTPVNIPVPVLR	13	Acetyl (Protein N-term)	_(Acetyl (Protein N-term))MQTPVNIPVPVLR_			1	0	0	Q9H840	Q9H840	Q9H840	GEMIN7	Gem-associated protein 7	MULTI-MSMS	lu117901	lu117901	753.4291381835938	2	753.429061	1504.84357	-0.30784	-0.00023194	0.029718	2.239E-05	-0.27812	-0.00020955	753.4290670394178	33.457	0.23808	33.457	33.332	33.57	0					44	14	5	0	0	0	0.00026959	2	48080	48066;48080		93.598	65.518	1	28760000			54352	1397	8465	8620	93892;93893	93893				0.11134166293572889
MQTPVNIPVPVLR	13	Acetyl (Protein N-term)	_(Acetyl (Protein N-term))MQTPVNIPVPVLR_			1	0	0	Q9H840	Q9H840	Q9H840	GEMIN7	Gem-associated protein 7	MULTI-MSMS	lu117903	lu117903	753.4286499023438	2	753.429061	1504.84357	0.21577	0.00016256	-0.25637	-0.00019316	-0.040608	-3.0595E-05	753.428979737186	33.499	0.26762	33.499	33.324	33.591	0					61	15	5	0	0	0	0.001302	2	49065	49065;49071		77.533	63.447	1	21194000			54353	1397	8465	8620	93894;93895	93894				0.11134166293572889
MQVDPQK	7	Unmodified	_MQVDPQK_			0	0	0	Q00325	Q00325	Q00325	SLC25A3	Phosphate carrier protein, mitochondrial	MULTI-MSMS	lu116685	lu116685	423.2129211425781	2	423.212921	844.411288	-0.29398	-0.00012441	0.08535	3.6121E-05	-0.20863	-8.8294E-05	423.2129275091962	9.1612	0.080941	9.1612	9.0954	9.1763	0					5	4	2	0	0	0	0.031962	1	8889	8889		101.21	62.405	1	8055000			54354	792	8466	8621	93896	93896				-0.017141059341156506
MQVDPQK	7	Unmodified	_MQVDPQK_			0	0	0	Q00325	Q00325	Q00325	SLC25A3	Phosphate carrier protein, mitochondrial	MULTI-MSMS	lu117140	lu117140	423.2131652832031	2	423.212921	844.411288	-0.73157	-0.00030961	0.094188	3.9861E-05	-0.63739	-0.00026975	423.2130284857648	8.9315	0.21181	8.9315	8.7881	9	0					21	12	4	0	0	0	0.033556	1	8921	8921		97.473	65.518	1	10179000			54355	792	8466	8621	93897	93897				-0.017141059341156506
MQVYKDEQVVVIK	13	Unmodified	_MQVYKDEQVVVIK_			0	0	1	Q7Z2E3	Q7Z2E3	Q7Z2E3	APTX	Aprataxin	MULTI-MSMS	lu116685	lu116685	526.9569702148438	3	526.956848	1577.84871	0.41589	0.00021916	-0.73821	-0.00038901	-0.32233	-0.00016985	526.956570416234	16.623	0.23371	16.623	16.529	16.763	0					42	13	4	0	0	0	0.0015205	2	20951	20944;20951		92.792	69.649	1	25088000			54356	1091	8467	8622	93898;93899	93899				0.08290425365498777
MQVYKDEQVVVIK	13	Unmodified	_MQVYKDEQVVVIK_			0	0	1	Q7Z2E3	Q7Z2E3	Q7Z2E3	APTX	Aprataxin	MULTI-MSMS	lu116687	lu116687	526.95703125	3	526.956848	1577.84871	-0.11376	-5.9947E-05	-0.49076	-0.00025861	-0.60452	-0.00031856	526.9566154736593	16.657	0.23402	16.657	16.569	16.803	0					42	13	4	0	0	0	0.0076306	2	22076	22076;22096		76.24	51.726	1	32501000			54357	1091	8467	8622	93900;93901	93900				0.08290425365498777
MQVYKDEQVVVIK	13	Unmodified	_MQVYKDEQVVVIK_			0	0	1	Q7Z2E3	Q7Z2E3	Q7Z2E3	APTX	Aprataxin	MULTI-MSMS	lu117140	lu117140	526.9567260742188	3	526.956848	1577.84871	0.11456	6.0366E-05	-0.092941	-4.8976E-05	0.021615	1.139E-05	526.9567197733684	16.523	0.1847	16.523	16.433	16.617	0					31	10	4	0	0	0	0.020737	2	20768	20768;20794		64.534	46.748	1	11844000			54358	1091	8467	8622	93902;93903	93902				0.08290425365498777
MRECISIHVGQAGVQIGNACWELYCLEHGIQPDGQMPSDK	40	Unmodified	_MRECISIHVGQAGVQIGNACWELYCLEHGIQPDGQMPSDK_			0	0	1	P68363;Q71U36;P0DPH8;P0DPH7;Q6PEY2;Q9BQE3	P68363;Q71U36;Q9BQE3	P68363	TUBA1B;TUBA1A;TUBA3E;TUBA1C	Tubulin alpha-1B chain;Tubulin alpha-1A chain;Tubulin alpha-3E chain;Tubulin alpha-1C chain	MULTI-MSMS	lu116681	lu116681	918.0267944335938	5	917.625529	4583.09126	0.38916	0.00035711	0.2048	0.00018793	0.59396	0.00054504	918.0271858716293	28.843	0.21753	28.843	28.721	28.939	0					35	12	4	0	0	0	7.8273E-10	1	45165	45165		30.086	29.792	1	8068500			54359	761;1080;1323	8468	8623	93904	93904				-0.056958938098432554
MRECISIHVGQAGVQIGNACWELYCLEHGIQPDGQMPSDK	40	Unmodified	_MRECISIHVGQAGVQIGNACWELYCLEHGIQPDGQMPSDK_			0	0	1	P68363;Q71U36;P0DPH8;P0DPH7;Q6PEY2;Q9BQE3	P68363;Q71U36;Q9BQE3	P68363	TUBA1B;TUBA1A;TUBA3E;TUBA1C	Tubulin alpha-1B chain;Tubulin alpha-1A chain;Tubulin alpha-3E chain;Tubulin alpha-1C chain	MULTI-MSMS	lu116683	lu116683	918.0287475585938	5	917.625529	4583.09126	0.37363	0.00034285	0.96705	0.00088739	1.3407	0.0012302	918.0277712303902	28.857	0.16569	28.857	28.733	28.899	0					42	9	7	0	0	0	0.00022767	1	44416	44416		20.459	19.782	1	5706700			54360	761;1080;1323	8468	8623	93905	93905				-0.056958938098432554
MREDYDSVEQDGDEPGPQR	19	Unmodified	_MREDYDSVEQDGDEPGPQR_			0	0	1	Q9Y5S9	Q9Y5S9	Q9Y5S9	RBM8A	RNA-binding protein 8A	MULTI-MSMS	lu116677	lu116677	741.647705078125	3	741.646678	2221.9182	-0.10073	-7.4709E-05	0.41188	0.00030547	0.31115	0.00023076	741.981147428392	13.087	0.19933	13.087	12.956	13.156	0					32	11	4	0	0	0	0.00038313	2	15812	15790;15812		87.419	86.937	1	1629400			54361	1594	8469	8624	93906;93907	93907				-0.14387857004930993
MREDYDSVEQDGDEPGPQR	19	Unmodified	_MREDYDSVEQDGDEPGPQR_			0	0	1	Q9Y5S9	Q9Y5S9	Q9Y5S9	RBM8A	RNA-binding protein 8A	MULTI-MSMS	lu116679	lu116679	741.9830322265625	3	741.646678	2221.9182	0.015209	1.1279E-05	0.71062	0.00052703	0.72583	0.00053831	741.6470267978432	13.114	0.15213	13.114	13.035	13.187	0					30	8	4	0	0	0	0.00016991	2	18097	18077;18097		80.459	79.881	1	1545700			54362	1594	8469	8624	93908;93909	93909				-0.14387857004930993
MREDYDSVEQDGDEPGPQR	19	Unmodified	_MREDYDSVEQDGDEPGPQR_			0	0	1	Q9Y5S9	Q9Y5S9	Q9Y5S9	RBM8A	RNA-binding protein 8A	MULTI-MSMS	lu116681	lu116681	741.6470336914062	3	741.646678	2221.9182	0.33997	0.00025214	-0.20923	-0.00015518	0.13073	9.6959E-05	741.9809385453104	13.126	0.33393	13.126	12.907	13.241	0					75	19	6	0	0	0	3.3857E-15	4	18843	18843;18861;18975;19003		119.51	105.12	1	59546000			54363	1594	8469	8624	93910;93911;93912;93913	93910				-0.14387857004930993
MREDYDSVEQDGDEPGPQR	19	Unmodified	_MREDYDSVEQDGDEPGPQR_			0	0	1	Q9Y5S9	Q9Y5S9	Q9Y5S9	RBM8A	RNA-binding protein 8A	MULTI-MSMS	lu116683	lu116683	741.9811401367188	3	741.646678	2221.9182	0.5112	0.00037913	-0.32665	-0.00024226	0.18454	0.00013687	741.9807701094181	13.115	0.3149	13.115	12.918	13.233	0					80	18	6	0	0	0	4.7173E-36	4	18192	18125;18192;18241;18270		134.08	122.39	1	58835000			54364	1594	8469	8624	93914;93915;93916;93917	93915				-0.14387857004930993
MREDYDSVEQDGDEPGPQR	19	Unmodified	_MREDYDSVEQDGDEPGPQR_			0	0	1	Q9Y5S9	Q9Y5S9	Q9Y5S9	RBM8A	RNA-binding protein 8A	MULTI-MSMS	lu116687	lu116687	741.646484375	3	741.646678	2221.9182	-0.13705	-0.00010164	0.13812	0.00010243	0.0010651	7.899E-07	741.646676940863	13.074	0.20061	13.074	12.946	13.146	0					37	11	5	0	0	0	5.6284E-15	1	16250	16250		110.34	108.38	1	8813900			54365	1594	8469	8624	93918	93918				-0.14387857004930993
MREDYDSVEQDGDEPGPQR	19	Unmodified	_MREDYDSVEQDGDEPGPQR_			0	0	1	Q9Y5S9	Q9Y5S9	Q9Y5S9	RBM8A	RNA-binding protein 8A	MULTI-MSMS	lu117130	lu117130	741.9811401367188	3	741.646678	2221.9182	0.18072	0.00013403	-0.2968	-0.00022012	-0.11607	-8.6086E-05	741.6463295842843	13.205	0.19928	13.205	13.077	13.276	0					32	11	4	0	0	0	6.2383E-05	2	13808	13786;13808		72.676	64.059	1	2705100			54366	1594	8469	8624	93919;93920	93920				-0.14387857004930993
MREDYDSVEQDGDEPGPQR	19	Unmodified	_MREDYDSVEQDGDEPGPQR_			0	0	1	Q9Y5S9	Q9Y5S9	Q9Y5S9	RBM8A	RNA-binding protein 8A	MULTI-MSMS	lu117132	lu117132	741.9810791015625	3	741.646678	2221.9182	0.2602	0.00019298	-0.21952	-0.00016281	0.040677	3.0168E-05	741.9808191680766	13.153	0.20082	13.153	13.027	13.228	0					33	11	4	0	0	0	0.00016991	2	15006	14977;15006		73.735	68.128	1	3417700			54367	1594	8469	8624	93921;93922	93922				-0.14387857004930993
MREDYDSVEQDGDEPGPQR	19	Unmodified	_MREDYDSVEQDGDEPGPQR_			0	0	1	Q9Y5S9	Q9Y5S9	Q9Y5S9	RBM8A	RNA-binding protein 8A	MULTI-MSMS	lu117134	lu117134	741.9810180664062	3	741.646678	2221.9182	0.28549	0.00021173	0.46739	0.00034664	0.75288	0.00055837	741.9813392709394	13.025	0.30131	13.025	12.838	13.14	0					67	17	6	0	0	0	1.6376E-20	2	16054	16054;16077		102.84	94.221	1	38499000			54368	1594	8469	8624	93923;93924	93923				-0.14387857004930993
MREDYDSVEQDGDEPGPQR	19	Unmodified	_MREDYDSVEQDGDEPGPQR_			0	0	1	Q9Y5S9	Q9Y5S9	Q9Y5S9	RBM8A	RNA-binding protein 8A	MULTI-MSMS	lu117136	lu117136	741.9810791015625	3	741.646678	2221.9182	0.46657	0.00034603	0.29712	0.00022036	0.76369	0.00056639	741.6469040186821	12.945	0.23332	12.945	12.817	13.051	0					62	13	7	0	0	0	1.0884E-15	4	15185	15177;15185;15311;15340		105.5	96.883	1	49460000			54369	1594	8469	8624	93925;93926;93927;93928	93926				-0.14387857004930993
MREDYDSVEQDGDEPGPQR	19	Unmodified	_MREDYDSVEQDGDEPGPQR_			0	0	1	Q9Y5S9	Q9Y5S9	Q9Y5S9	RBM8A	RNA-binding protein 8A	MULTI-MSMS	lu117138	lu117138	741.9801635742188	3	741.646678	2221.9182	0.44028	0.00032653	0.42692	0.00031662	0.8672	0.00064315	741.9812096354481	12.948	0.1811	12.948	12.855	13.036	0					22	10	3	0	0	0	0.00019913	1	14861	14861		72.676	69.378	1	6320500			54370	1594	8469	8624	93929	93929				-0.14387857004930993
MREDYDSVEQDGDEPGPQR	19	Unmodified	_MREDYDSVEQDGDEPGPQR_			0	0	1	Q9Y5S9	Q9Y5S9	Q9Y5S9	RBM8A	RNA-binding protein 8A	MULTI-MSMS	lu117897	lu117897	741.9810180664062	3	741.646678	2221.9182	0.084248	6.2483E-05	-0.24185	-0.00017937	-0.1576	-0.00011689	741.9808614628117	13.567	0.23687	13.567	13.435	13.672	0					59	13	6	0	0	0	3.2539E-11	2	17492	17481;17492		110.34	108.03	1	8407200			54371	1594	8469	8624	93930;93931	93931				-0.14387857004930993
MREDYDSVEQDGDEPGPQR	19	Unmodified	_MREDYDSVEQDGDEPGPQR_			0	0	1	Q9Y5S9	Q9Y5S9	Q9Y5S9	RBM8A	RNA-binding protein 8A	MULTI-MSMS	lu117899	lu117899	741.981201171875	3	741.646678	2221.9182	-0.14687	-0.00010892	0.30865	0.00022891	0.16178	0.00011998	741.9812980831468	13.51	0.26884	13.51	13.354	13.623	0					57	15	5	0	0	0	1.7125E-07	2	17558	17558;17577		98.077	95.773	1	2987900			54372	1594	8469	8624	93932;93933	93932				-0.14387857004930993
MREDYDSVEQDGDEPGPQR	19	Oxidation (M)	_M(Oxidation (M))REDYDSVEQDGDEPGPQR_	M(1)REDYDSVEQDGDEPGPQR	M(50)REDYDSVEQDGDEPGPQR	0	1	1	Q9Y5S9	Q9Y5S9	Q9Y5S9	RBM8A	RNA-binding protein 8A	MULTI-MSMS	lu116681	lu116681	747.3126220703125	3	746.978316	2237.91312	0.015809	1.1809E-05	-0.23082	-0.00017241	-0.21501	-0.00016061	747.3126307539474	12.285	0.13452	12.285	12.204	12.338	0					18	7	3	0	0	0	0.0068833	1	17583	17583		50.117	37.714	1	3953000			54373	1594	8469	8625	93934	93934	277			-0.1563216086756256
MRIESLSSQLSNLQK	15	Unmodified	_MRIESLSSQLSNLQK_			0	0	1	P20700	P20700	P20700	LMNB1	Lamin-B1	MSMS	lu117128	lu117128	578.6454467773438	3	578.645333	1732.91417	NaN	NaN	NaN	NaN	NaN	NaN	NaN	21.503	1	21.503	21.003	22.003	0								0	0	0	1.448E-13	1	25824	25824		137.73	117.64	1				54374	391	8470	8626	93935	93935				0.07702794820625058
MRIESLSSQLSNLQK	15	Unmodified	_MRIESLSSQLSNLQK_			0	0	1	P20700	P20700	P20700	LMNB1	Lamin-B1	MULTI-MSMS	lu117132	lu117132	578.6449584960938	3	578.645333	1732.91417	-0.022799	-1.3193E-05	-0.44802	-0.00025925	-0.47082	-0.00027244	578.6452732893785	21.267	0.1338	21.267	21.18	21.314	0					17	7	4	0	0	0	0.00015382	1	27487	27487		108.66	81.714	1	3928700			54375	391	8470	8626	93936	93936				0.07702794820625058
MRIESLSSQLSNLQK	15	Unmodified	_MRIESLSSQLSNLQK_			0	0	1	P20700	P20700	P20700	LMNB1	Lamin-B1	MULTI-MSMS	lu117134	lu117134	578.645263671875	3	578.645333	1732.91417	0.016146	9.3429E-06	-0.12922	-7.4774E-05	-0.11308	-6.5431E-05	578.6451206008421	21.047	0.13465	21.047	20.98	21.114	0					13	7	2	0	0	0	2.1174E-23	2	29535	29505;29535		152.11	131.4	1	21611000			54376	391	8470	8626	93937;93938	93938				0.07702794820625058
MRIESLSSQLSNLQK	15	Unmodified	_MRIESLSSQLSNLQK_			0	0	1	P20700	P20700	P20700	LMNB1	Lamin-B1	MULTI-MSMS	lu117136	lu117136	578.6453247070312	3	578.645333	1732.91417	-0.37216	-0.00021535	-0.13975	-8.0865E-05	-0.5119	-0.00029621	578.9795210975004	20.966	0.17995	20.966	20.867	21.047	0					16	10	2	0	0	0	1.1149E-44	2	28035	28008;28035		171.11	146.59	1	26133000			54377	391	8470	8626	93939;93940	93940				0.07702794820625058
MRLEKEIETYHNLLEGGQEDFESSGAGK	28	Unmodified	_MRLEKEIETYHNLLEGGQEDFESSGAGK_			0	0	2	P35527;CON__P35527	P35527	P35527	KRT9	Keratin, type I cytoskeletal 9	MULTI-MSMS	lu117903	lu117903	793.130126953125	4	792.629203	3166.48771	0.18236	0.00014454	-0.17245	-0.00013669	0.0099137	7.8579E-06	793.1306716117474	25.895	0.20048	25.895	25.791	25.991	0					26	11	3	0	0	0	3.397E-09	1	37065	37065		56.588	54.435	1	9097000		+	54378	495	8471	8627	93941	93941				-0.00887720688342597
MRPFEGFQR	9	Unmodified	_MRPFEGFQR_			0	0	1	Q9BUJ2	Q9BUJ2	Q9BUJ2	HNRNPUL1	Heterogeneous nuclear ribonucleoprotein U-like protein 1	MULTI-MSMS	lu116681	lu116681	389.8624572753906	3	389.862442	1166.5655	-0.021653	-8.4415E-06	0.31238	0.00012179	0.29073	0.00011334	389.86249883657075	16.201	0.4152	16.201	16.037	16.452	0					54	24	3	0	0	0	0.0045157	2	23920	23875;23920		99.013	82.296	1	11159000			54379	1335	8472	8628	93942;93943	93943				-0.011122764487254244
MRPFEGFQR	9	Unmodified	_MRPFEGFQR_			0	0	1	Q9BUJ2	Q9BUJ2	Q9BUJ2	HNRNPUL1	Heterogeneous nuclear ribonucleoprotein U-like protein 1	MULTI-MSMS	lu116683	lu116683	389.8626403808594	3	389.862442	1166.5655	0.10194	3.9744E-05	0.18427	7.1839E-05	0.28621	0.00011158	390.1969033624392	16.249	0.43213	16.249	16.049	16.481	0					45	25	3	0	0	0	0.0077077	2	23227	23227;23299		101.46	83.198	1	6923800			54380	1335	8472	8628	93944;93945	93944				-0.011122764487254244
MRPFEGFQR	9	Unmodified	_MRPFEGFQR_			0	0	1	Q9BUJ2	Q9BUJ2	Q9BUJ2	HNRNPUL1	Heterogeneous nuclear ribonucleoprotein U-like protein 1	MULTI-MSMS	lu117134	lu117134	389.86236572265625	3	389.862442	1166.5655	0.10489	4.0891E-05	0.23185	9.0389E-05	0.33673	0.00013128	389.8625037482812	15.923	0.41811	15.923	15.749	16.167	0					59	24	3	0	0	0	0.0045157	2	20808	20808;20849		99.013	80.751	1	10867000			54381	1335	8472	8628	93946;93947	93946				-0.011122764487254244
MRPFEGFQR	9	Unmodified	_MRPFEGFQR_			0	0	1	Q9BUJ2	Q9BUJ2	Q9BUJ2	HNRNPUL1	Heterogeneous nuclear ribonucleoprotein U-like protein 1	MULTI-MSMS	lu117136	lu117136	389.8623962402344	3	389.862442	1166.5655	-0.37248	-0.00014522	0.050896	1.9843E-05	-0.32159	-0.00012537	389.86239338743275	15.897	0.38535	15.897	15.73	16.115	0					39	22	2	0	0	0	0.010016	2	19726	19726;19760		91.265	66.746	1	13544000			54382	1335	8472	8628	93948;93949	93948				-0.011122764487254244
MRPFEGFQR	9	Unmodified	_MRPFEGFQR_			0	0	1	Q9BUJ2	Q9BUJ2	Q9BUJ2	HNRNPUL1	Heterogeneous nuclear ribonucleoprotein U-like protein 1	MULTI-MSMS	lu117897	lu117897	389.8623962402344	3	389.862442	1166.5655	0.056774	2.2134E-05	-0.69544	-0.00027113	-0.63867	-0.00024899	389.86245117898903	16.851	0.40064	16.851	16.665	17.066	0					63	23	5	0	0	0	0.010016	1	22622	22622		91.265	72.734	1	2233900			54383	1335	8472	8628	93950	93950				-0.011122764487254244
MRPFEGFQR	9	Unmodified	_MRPFEGFQR_			0	0	1	Q9BUJ2	Q9BUJ2	Q9BUJ2	HNRNPUL1	Heterogeneous nuclear ribonucleoprotein U-like protein 1	MULTI-MSMS	lu117899	lu117899	389.862548828125	3	389.862442	1166.5655	0.19522	7.611E-05	-0.28708	-0.00011192	-0.09186	-3.5813E-05	389.8623870497026	16.806	0.36385	16.806	16.621	16.985	0					42	21	3	0	0	0	0.023215	2	22781	22752;22781		77.533	64.008	1	2189100			54384	1335	8472	8628	93951;93952	93952				-0.011122764487254244
MRPGAYSTGYGGYEEYSGLSDGYGFTTDLFGR	32	Unmodified	_MRPGAYSTGYGGYEEYSGLSDGYGFTTDLFGR_			0	0	1	P52597	P52597	P52597	HNRNPF	Heterogeneous nuclear ribonucleoprotein F;Heterogeneous nuclear ribonucleoprotein F, N-terminally processed	MULTI-MSMS	lu116681	lu116681	1159.1842041015625	3	1158.84549	3473.51465	1.7089	0.0019803	0.60031	0.00069566	2.3092	0.002676	1159.5147388603323	30.131	0.26835	30.131	30.02	30.289	0					68	15	7	0	0	0	3.299E-18	4	47331	47306;47319;47331;47332		63.893	62.401	1	44603000			54385	616	8473	8629	93953;93954;93955;93956	93955				-0.12316656867915299
MRPGAYSTGYGGYEEYSGLSDGYGFTTDLFGR	32	Unmodified	_MRPGAYSTGYGGYEEYSGLSDGYGFTTDLFGR_			0	0	1	P52597	P52597	P52597	HNRNPF	Heterogeneous nuclear ribonucleoprotein F;Heterogeneous nuclear ribonucleoprotein F, N-terminally processed	MULTI-MSMS	lu116683	lu116683	1159.18212890625	3	1158.84549	3473.51465	2.055	0.0023814	0.49514	0.00057379	2.5501	0.0029552	1159.180420752073	30.144	0.2335	30.144	30.032	30.265	0					52	13	6	0	0	0	2.7732E-11	1	46531	46531		49.447	48.901	1	34194000			54386	616	8473	8629	93957	93957				-0.12316656867915299
MRPGAYSTGYGGYEEYSGLSDGYGFTTDLFGR	32	Unmodified	_MRPGAYSTGYGGYEEYSGLSDGYGFTTDLFGR_			0	0	1	P52597	P52597	P52597	HNRNPF	Heterogeneous nuclear ribonucleoprotein F;Heterogeneous nuclear ribonucleoprotein F, N-terminally processed	MULTI-MSMS	lu116685	lu116685	1159.1802978515625	3	1158.84549	3473.51465	0.77977	0.00090363	-0.066186	-7.6699E-05	0.71358	0.00082693	1159.1794400190004	29.903	0.23252	29.903	29.799	30.031	0					59	13	6	0	0	0	2.253E-11	2	43278	43268;43278		50.631	49.105	1	38985000			54387	616	8473	8629	93958;93959	93959				-0.12316656867915299
MRPGAYSTGYGGYEEYSGLSDGYGFTTDLFGR	32	Unmodified	_MRPGAYSTGYGGYEEYSGLSDGYGFTTDLFGR_			0	0	1	P52597	P52597	P52597	HNRNPF	Heterogeneous nuclear ribonucleoprotein F;Heterogeneous nuclear ribonucleoprotein F, N-terminally processed	MULTI-MSMS	lu116687	lu116687	1159.1810302734375	3	1158.84549	3473.51465	1.5319	0.0017753	-0.03431	-3.976E-05	1.4976	0.0017355	1159.5139725112233	29.958	0.24907	29.958	29.843	30.092	0					54	14	6	0	0	0	5.6732000000000005E-24	2	44663	44650;44663		69.79	67.558	1	41744000			54388	616	8473	8629	93960;93961	93961				-0.12316656867915299
MRPGAYSTGYGGYEEYSGLSDGYGFTTDLFGR	32	Unmodified	_MRPGAYSTGYGGYEEYSGLSDGYGFTTDLFGR_			0	0	1	P52597	P52597	P52597	HNRNPF	Heterogeneous nuclear ribonucleoprotein F;Heterogeneous nuclear ribonucleoprotein F, N-terminally processed	MSMS	lu117136	lu117136	1159.2010498046875	3	1158.84549	3473.51465	NaN	NaN	NaN	NaN	NaN	NaN	NaN	29.729	1	29.729	29.229	30.229	0								0	0	0	1.4902E-14	1	42717	42717		54.711	52.331	1				54389	616	8473	8629	93962	93962				-0.12316656867915299
MRPGAYSTGYGGYEEYSGLSDGYGFTTDLFGR	32	Unmodified	_MRPGAYSTGYGGYEEYSGLSDGYGFTTDLFGR_			0	0	1	P52597	P52597	P52597	HNRNPF	Heterogeneous nuclear ribonucleoprotein F;Heterogeneous nuclear ribonucleoprotein F, N-terminally processed	MSMS	lu117136	lu117136	1159.175048828125	3	1158.84549	3473.51465	NaN	NaN	NaN	NaN	NaN	NaN	NaN	29.762	1	29.762	29.262	30.262	0								0	0	0	6.6782E-06	1	42774	42774		40.717	38.714	1				54390	616	8473	8629	93963	93963				-0.12316656867915299
MRPGAYSTGYGGYEEYSGLSDGYGFTTDLFGR	32	Unmodified	_MRPGAYSTGYGGYEEYSGLSDGYGFTTDLFGR_			0	0	1	P52597	P52597	P52597	HNRNPF	Heterogeneous nuclear ribonucleoprotein F;Heterogeneous nuclear ribonucleoprotein F, N-terminally processed	MULTI-MSMS	lu117897	lu117897	1159.515380859375	3	1158.84549	3473.51465	0.085301	9.885E-05	-0.59898	-0.00069413	-0.51368	-0.00059528	1159.178871104212	31.471	0.1997	31.471	31.344	31.544	0					43	11	7	0	0	0	2.2956E-05	2	46296	46296;46306		36.006	34.917	1	5672200			54391	616	8473	8629	93964;93965	93964				-0.12316656867915299
MRPGAYSTGYGGYEEYSGLSDGYGFTTDLFGR	32	Unmodified	_MRPGAYSTGYGGYEEYSGLSDGYGFTTDLFGR_			0	0	1	P52597	P52597	P52597	HNRNPF	Heterogeneous nuclear ribonucleoprotein F;Heterogeneous nuclear ribonucleoprotein F, N-terminally processed	MULTI-MSMS	lu117899	lu117899	1159.1796875	3	1158.84549	3473.51465	0.017338	2.0092E-05	-0.39459	-0.00045726	-0.37725	-0.00043717	1159.5136792608291	31.451	0.21747	31.451	31.34	31.557	0					55	12	7	0	0	0	9.3877E-08	1	46358	46358		46.101	45.352	1	2819200			54392	616	8473	8629	93966	93966				-0.12316656867915299
MRPGVACSVSQAQK	14	Unmodified	_MRPGVACSVSQAQK_			0	0	1	P32969	P32969	P32969	RPL9	60S ribosomal protein L9	MULTI-MSMS	lu116681	lu116681	506.92205810546875	3	506.922032	1517.74427	-0.15663	-7.9401E-05	-0.39309	-0.00019927	-0.54973	-0.00027867	507.2560267938347	9.855	0.23542	9.855	9.7572	9.9927	0					35	13	4	0	0	0	0.0022963	1	13543	13543		80.371	54.139	1	2529700			54393	475	8474	8630	93967	93967				0.006104003371547151
MRPGVACSVSQAQK	14	Unmodified	_MRPGVACSVSQAQK_			0	0	1	P32969	P32969	P32969	RPL9	60S ribosomal protein L9	MULTI-MSMS	lu116685	lu116685	506.9220275878906	3	506.922032	1517.74427	-0.049571	-2.5129E-05	-0.65128	-0.00033015	-0.70085	-0.00035527	507.25569093309593	9.8126	0.3349	9.8126	9.7343	10.069	0					35	19	3	0	0	0	0.00044131	3	10013	9961;9989;10013		104.81	80.529	1	8741500			54394	475	8474	8630	93968;93969;93970	93970				0.006104003371547151
MRPGVACSVSQAQK	14	Unmodified	_MRPGVACSVSQAQK_			0	0	1	P32969	P32969	P32969	RPL9	60S ribosomal protein L9	MSMS	lu117134	lu117134	506.9217834472656	3	506.922032	1517.74427	NaN	NaN	NaN	NaN	NaN	NaN	NaN	9.8075	1	9.8075	9.3075	10.307	0								0	0	0	0.0094064	1	10875	10875		78.985	62.745	1				54395	475	8474	8630	93971	93971				0.006104003371547151
MRPGVACSVSQAQK	14	Unmodified	_MRPGVACSVSQAQK_			0	0	1	P32969	P32969	P32969	RPL9	60S ribosomal protein L9	MSMS	lu117134	lu117134	506.9211120605469	3	506.922032	1517.74427	NaN	NaN	NaN	NaN	NaN	NaN	NaN	9.8205	1	9.8205	9.3205	10.32	0								0	0	0	0.0014327	1	10897	10897		113.37	92.712	1				54396	475	8474	8630	93972	93972				0.006104003371547151
MRPGVACSVSQAQK	14	Unmodified	_MRPGVACSVSQAQK_			0	0	1	P32969	P32969	P32969	RPL9	60S ribosomal protein L9	MSMS	lu117136	lu117136	506.921875	3	506.922032	1517.74427	NaN	NaN	NaN	NaN	NaN	NaN	NaN	9.7467	1	9.7467	9.2467	10.247	0								0	0	0	0.0098575	1	10154	10154		77.633	55.773	1				54397	475	8474	8630	93973	93973				0.006104003371547151
MRPLTEEETR	10	Unmodified	_MRPLTEEETR_			0	0	1	Q9Y221	Q9Y221	Q9Y221	NIP7	60S ribosome subunit biogenesis protein NIP7 homolog	MULTI-MSMS	lu116681	lu116681	421.2113037109375	3	421.211688	1260.61324	0.091626	3.8594E-05	-0.11712	-4.9332E-05	-0.025493	-1.0738E-05	421.2115734094564	10.411	0.21588	10.411	10.326	10.542	0					31	12	3	0	0	0	0.00092956	2	14567	14541;14567		102.05	63.333	1	1995000			54398	1543	8475	8631	93974;93975	93975				-0.006646670392228771
MRPLTEEETR	10	Unmodified	_MRPLTEEETR_			0	0	1	Q9Y221	Q9Y221	Q9Y221	NIP7	60S ribosome subunit biogenesis protein NIP7 homolog	MULTI-MSMS	lu116685	lu116685	421.2116394042969	3	421.211688	1260.61324	0.097707	4.1155E-05	0.72758	0.00030646	0.82528	0.00034762	421.21169719726237	10.439	0.23567	10.439	10.283	10.519	0					24	13	3	0	0	0	0.0017924	2	10936	10936;10956		95.483	61.396	1	4999200			54399	1543	8475	8631	93976;93977	93976				-0.006646670392228771
MRPLTEEETR	10	Unmodified	_MRPLTEEETR_			0	0	1	Q9Y221	Q9Y221	Q9Y221	NIP7	60S ribosome subunit biogenesis protein NIP7 homolog	MULTI-MSMS	lu116687	lu116687	421.2115478515625	3	421.211688	1260.61324	0.2664	0.00011221	0.58511	0.00024645	0.85151	0.00035867	421.2114915515437	10.465	0.23576	10.465	10.335	10.571	0					39	13	4	0	0	0	0.00076434	2	11877	11877;11894		113.67	79.584	1	6000700			54400	1543	8475	8631	93978;93979	93978				-0.006646670392228771
MRPLTEEETR	10	Unmodified	_MRPLTEEETR_			0	0	1	Q9Y221	Q9Y221	Q9Y221	NIP7	60S ribosome subunit biogenesis protein NIP7 homolog	MULTI-MSMS	lu117134	lu117134	421.21099853515625	3	421.211688	1260.61324	-0.93411	-0.00039346	0.51308	0.00021612	-0.42103	-0.00017734	421.2119006210186	10.36	0.26956	10.36	10.236	10.505	0					36	15	3	0	0	0	5.5682E-25	2	11813	11813;11834		155.53	109.63	1	11067000			54401	1543	8475	8631	93980;93981	93980				-0.006646670392228771
MRPLTEEETR	10	Unmodified	_MRPLTEEETR_			0	0	1	Q9Y221	Q9Y221	Q9Y221	NIP7	60S ribosome subunit biogenesis protein NIP7 homolog	MULTI-MSMS	lu117136	lu117136	421.2115173339844	3	421.211688	1260.61324	-0.75678	-0.00031876	-0.081372	-3.4275E-05	-0.83815	-0.00035304	421.21182353019384	10.33	0.23452	10.33	10.158	10.393	0					34	13	3	0	0	0	0.010602	1	11093	11093		68.786	34.699	1	4549800			54402	1543	8475	8631	93982	93982				-0.006646670392228771
MRPLTEEETR	10	Unmodified	_MRPLTEEETR_			0	0	1	Q9Y221	Q9Y221	Q9Y221	NIP7	60S ribosome subunit biogenesis protein NIP7 homolog	MULTI-MSMS	lu117138	lu117138	421.2109069824219	3	421.211688	1260.61324	-0.17707	-7.4586E-05	0.46975	0.00019786	0.29267	0.00012328	421.2115001185114	10.312	0.24789	10.312	10.179	10.427	0					33	14	3	0	0	0	0.0010997	2	10533	10533;10582		98.754	62.669	1	4079700			54403	1543	8475	8631	93983;93984	93983				-0.006646670392228771
MRPLTEEETR	10	Unmodified	_MRPLTEEETR_			0	0	1	Q9Y221	Q9Y221	Q9Y221	NIP7	60S ribosome subunit biogenesis protein NIP7 homolog	MULTI-MSMS	lu117140	lu117140	421.2111511230469	3	421.211688	1260.61324	-0.57192	-0.0002409	-0.17005	-7.1626E-05	-0.74197	-0.00031253	421.2115701093207	10.267	0.21622	10.267	10.173	10.389	0					28	12	3	0	0	0	0.00071989	1	11093	11093		106.16	65.077	1	6944700			54404	1543	8475	8631	93985	93985				-0.006646670392228771
MSATFIGNSTAIQELFK	17	Unmodified	_MSATFIGNSTAIQELFK_			0	0	0	P68371;Q9BVA1;Q13885	P68371;Q9BVA1	P68371	TUBB4B;TUBB2B;TUBB2A	Tubulin beta-4B chain;Tubulin beta-2B chain;Tubulin beta-2A chain	MULTI-MSMS	lu117134	lu117134	929.4718627929688	2	929.474394	1856.93424	-2.3349	-0.0021703	1.3549	0.0012594	-0.98002	-0.0009109	929.4750871260496	31.88	0.18188	31.88	31.755	31.937	0					34	10	4	0	0	0	0.00058359	2	47789	47786;47789		94.538	12.321	1	67005000			54405	762;899	8476	8632	93986;93987	93987				0.04004545760540168
MSATFIGNSTAIQELFK	17	Unmodified	_MSATFIGNSTAIQELFK_			0	0	0	P68371;Q9BVA1;Q13885	P68371;Q9BVA1	P68371	TUBB4B;TUBB2B;TUBB2A	Tubulin beta-4B chain;Tubulin beta-2B chain;Tubulin beta-2A chain	MSMS	lu117138	lu117138	929.4685668945312	2	929.474394	1856.93424	NaN	NaN	NaN	NaN	NaN	NaN	NaN	31.771	1	31.771	31.271	32.271	0								0	0	0	0.0064474	1	44771	44771		94.538	13.668	1				54406	762;899	8476	8632	93988	93988				0.04004545760540168
MSATFIGNSTAIQELFK	17	Unmodified	_MSATFIGNSTAIQELFK_			0	0	0	P68371;Q9BVA1;Q13885	P68371;Q9BVA1	P68371	TUBB4B;TUBB2B;TUBB2A	Tubulin beta-4B chain;Tubulin beta-2B chain;Tubulin beta-2A chain	MSMS	lu117140	lu117140	929.4754638671875	2	929.474394	1856.93424	NaN	NaN	NaN	NaN	NaN	NaN	NaN	31.833	1	31.833	31.333	32.333	0								0	0	0	0.00087723	1	44351	44351		91.093	5.1203	1				54407	762;899	8476	8632	93989	93989				0.04004545760540168
MSATFIGNSTAIQELFK	17	Unmodified	_MSATFIGNSTAIQELFK_			0	0	0	P68371;Q9BVA1;Q13885	P68371;Q9BVA1	P68371	TUBB4B;TUBB2B;TUBB2A	Tubulin beta-4B chain;Tubulin beta-2B chain;Tubulin beta-2A chain	MULTI-MSMS	lu117897	lu117897	929.97607421875	2	929.474394	1856.93424	0.11544	0.0001073	-0.037875	-3.5204E-05	0.077563	7.2093E-05	929.4743825227523	33.539	0.19707	33.539	33.492	33.689	0					20	11	2	0	0	0	0.0050166	1	49548	49548		80.871	13.121	1	10977000			54408	762;899	8476	8632	93990	93990				0.04004545760540168
MSEMELK	7	Unmodified	_MSEMELK_			0	0	0	Q9Y520	Q9Y520	Q9Y520	PRRC2C	Protein PRRC2C	MULTI-MSMS	lu117134	lu117134	434.20123291015625	2	434.201164	866.387775	-0.62117	-0.00026971	0.33331	0.00014472	-0.28786	-0.00012499	434.20122723089526	13.304	0.13381	13.304	13.24	13.374	0					12	7	2	0	0	0	0.028799	2	16593	16593;16611		106.42	40.518	1	12186000			54409	1587	8477	8633	93991;93992	93991				-0.05076287762949505
MSEMELK	7	Unmodified	_MSEMELK_			0	0	0	Q9Y520	Q9Y520	Q9Y520	PRRC2C	Protein PRRC2C	MSMS	lu117136	lu117136	434.19970703125	2	434.201164	866.387775	NaN	NaN	NaN	NaN	NaN	NaN	NaN	13.273	1	13.273	12.773	13.773	0								0	0	0	0.033844	1	15752	15752		119.56	69.532	1				54410	1587	8477	8633	93993	93993				-0.05076287762949505
MSEMELK	7	Unmodified	_MSEMELK_			0	0	0	Q9Y520	Q9Y520	Q9Y520	PRRC2C	Protein PRRC2C	MULTI-MSMS	lu117897	lu117897	434.2010192871094	2	434.201164	866.387775	-0.37372	-0.00016227	-0.63846	-0.00027722	-1.0122	-0.00043949	434.2011455081539	13.864	0.13296	13.864	13.807	13.94	0					16	7	3	0	0	0	0.038782	1	18041	18041		94.006	39.242	1	4180100			54411	1587	8477	8633	93994	93994				-0.05076287762949505
MSEMELK	7	Unmodified	_MSEMELK_			0	0	0	Q9Y520	Q9Y520	Q9Y520	PRRC2C	Protein PRRC2C	MULTI-MSMS	lu117899	lu117899	434.2008972167969	2	434.201164	866.387775	0.039008	1.6937E-05	-0.041784	-1.8143E-05	-0.0027762	-1.2054E-06	434.2009844551923	13.819	0.12602	13.819	13.774	13.9	0					14	7	2	0	0	0	0.038782	1	18153	18153		94.006	53.434	1	2166600			54412	1587	8477	8633	93995	93995				-0.05076287762949505
MSFDIIDK	8	Unmodified	_MSFDIIDK_			0	0	0	Q8IX01	Q8IX01	Q8IX01	SUGP2	SURP and G-patch domain-containing protein 2	MULTI-MSMS	lu116681	lu116681	484.7408142089844	2	484.741511	967.468469	-0.3994	-0.00019361	-0.35192	-0.00017059	-0.75132	-0.00036419	484.7412072207663	23.02	0.13318	23.02	22.929	23.062	0					9	7	2	0	0	0	0.028416	1	35197	35197		98.629	43.125	1	13513000			54413	1130	8478	8634	93996	93996				-0.016566834484024184
MSFDIIDK	8	Unmodified	_MSFDIIDK_			0	0	0	Q8IX01	Q8IX01	Q8IX01	SUGP2	SURP and G-patch domain-containing protein 2	MULTI-MSMS	lu116683	lu116683	484.7417907714844	2	484.741511	967.468469	0.37835	0.0001834	0.3285	0.00015924	0.70685	0.00034264	484.7415751616458	23.05	0.11775	23.05	23.025	23.143	0					9	6	2	0	0	0	0.027472	2	34500	34465;34500		101.6	55.649	1	16720000			54414	1130	8478	8634	93997;93998	93998				-0.016566834484024184
MSFDIIDK	8	Unmodified	_MSFDIIDK_			0	0	0	Q8IX01	Q8IX01	Q8IX01	SUGP2	SURP and G-patch domain-containing protein 2	MULTI-MSMS	lu117134	lu117134	484.74072265625	2	484.741511	967.468469	-1.0198	-0.00049433	-0.1052	-5.0995E-05	-1.125	-0.00054533	484.7413140962558	22.755	0.16758	22.755	22.652	22.82	0					14	9	2	0	0	0	0.0052439	2	32445	32427;32445		131.03	90.459	1	14864000			54415	1130	8478	8634	93999;94000	94000				-0.016566834484024184
MSFDIIDK	8	Unmodified	_MSFDIIDK_			0	0	0	Q8IX01	Q8IX01	Q8IX01	SUGP2	SURP and G-patch domain-containing protein 2	MSMS	lu117136	lu117136	484.7418518066406	2	484.741511	967.468469	NaN	NaN	NaN	NaN	NaN	NaN	NaN	22.696	1	22.696	22.196	23.196	0								0	0	0	0.026646	1	30892	30892		98.629	56.233	1				54416	1130	8478	8634	94001	94001				-0.016566834484024184
MSGASVK	7	Acetyl (Protein N-term),Oxidation (M)	_(Acetyl (Protein N-term))M(Oxidation (M))SGASVK_	M(1)SGASVK	M(55)SGASVK	1	1	0	O60333	O60333	O60333	KIF1B	Kinesin-like protein KIF1B	MULTI-MSMS	lu116681	lu116681	737.3497924804688	1	737.349816	736.34254	-0.039184	-2.8892E-05	-3.1968	-0.0023572	-3.236	-0.0023861	737.3502389267995	11.617	0.13757	11.617	11.544	11.682	0					10	8	2	0	0	0	0.016225	1	16460	16460		54.765	17.736	1	3245400			54417	136	8479	8635	94002	94002	43			-0.03617770233813644
MSGDLSSNVTVSVTSSTISSNVASK	25	Oxidation (M)	_M(Oxidation (M))SGDLSSNVTVSVTSSTISSNVASK_	M(1)SGDLSSNVTVSVTSSTISSNVASK	M(110)SGDLSSNVTVSVTSSTISSNVASK	0	1	0	P35908;CON__P35908v2;CON__P35908	P35908	P35908	KRT2	Keratin, type II cytoskeletal 2 epidermal	MULTI-MSMS	lu116673	lu116673	825.4027709960938	3	825.402402	2473.18538	0.4377	0.00036128	-0.00033251	-2.7446E-07	0.43736	0.000361	825.4024924877581	20.754	0.60355	20.754	20.647	21.251	0					127	35	5	0	0	0	3.2761E-28	2	27514	27514;27521		113.51	100.8	1	14191000		+	54418	39	8480	8636	94003;94004	94003	29			0.007711833630764886
MSGDLSSNVTVSVTSSTISSNVASK	25	Oxidation (M)	_M(Oxidation (M))SGDLSSNVTVSVTSSTISSNVASK_	M(1)SGDLSSNVTVSVTSSTISSNVASK	M(65)SGDLSSNVTVSVTSSTISSNVASK	0	1	0	P35908;CON__P35908v2;CON__P35908	P35908	P35908	KRT2	Keratin, type II cytoskeletal 2 epidermal	MULTI-MSMS	lu116673	lu116673	1238.1014404296875	2	1237.59997	2473.18538	-0.06071	-7.5135E-05	0.20156	0.00024945	0.14085	0.00017432	1238.101875093565	20.799	0.48599	20.799	20.647	21.133	0					90	28	4	0	0	0	5.034E-08	2	27574	27574;27592		64.588	58.449	1	3859400		+	54419	39	8480	8636	94005;94006	94005	29			0.007711833630764886
MSGDLSSNVTVSVTSSTISSNVASK	25	Oxidation (M)	_M(Oxidation (M))SGDLSSNVTVSVTSSTISSNVASK_	M(1)SGDLSSNVTVSVTSSTISSNVASK	M(85)SGDLSSNVTVSVTSSTISSNVASK	0	1	0	P35908;CON__P35908v2;CON__P35908	P35908	P35908	KRT2	Keratin, type II cytoskeletal 2 epidermal	MULTI-MSMS	lu116675	lu116675	825.403076171875	3	825.402402	2473.18538	-0.0030761	-2.539E-06	0.55598	0.0004589	0.5529	0.00045637	825.7372317852194	20.848	0.5346	20.848	20.623	21.158	0					87	31	3	0	0	0	6.679E-15	2	27357	27357;27374		85.11	78.274	1	8829000		+	54420	39	8480	8636	94007;94008	94007	29			0.007711833630764886
MSGDLSSNVTVSVTSSTISSNVASK	25	Oxidation (M)	_M(Oxidation (M))SGDLSSNVTVSVTSSTISSNVASK_	M(1)SGDLSSNVTVSVTSSTISSNVASK	M(110)SGDLSSNVTVSVTSSTISSNVASK	0	1	0	P35908;CON__P35908v2;CON__P35908	P35908	P35908	KRT2	Keratin, type II cytoskeletal 2 epidermal	MULTI-MSMS	lu116677	lu116677	825.7367553710938	3	825.402402	2473.18538	-0.024497	-2.022E-05	0.23839	0.00019677	0.21389	0.00017655	825.7370191701724	20.836	0.53747	20.836	20.68	21.218	0					114	31	4	0	0	0	5.6263E-28	2	27426	27426;27453		111.25	96.697	1	9235500		+	54421	39	8480	8636	94009;94010	94009	29			0.007711833630764886
MSGDLSSNVTVSVTSSTISSNVASK	25	Oxidation (M)	_M(Oxidation (M))SGDLSSNVTVSVTSSTISSNVASK_	M(1)SGDLSSNVTVSVTSSTISSNVASK	M(68)SGDLSSNVTVSVTSSTISSNVASK	0	1	0	P35908;CON__P35908v2;CON__P35908	P35908	P35908	KRT2	Keratin, type II cytoskeletal 2 epidermal	MULTI-MSMS	lu116677	lu116677	1238.100830078125	2	1237.59997	2473.18538	-0.47582	-0.00058888	0.76142	0.00094233	0.2856	0.00035346	1237.600716596498	20.862	0.47008	20.862	20.697	21.167	0					56	27	3	0	0	0	1.5466E-08	2	27604	27578;27604		67.846	63.345	1	2673700		+	54422	39	8480	8636	94011;94012	94012	29			0.007711833630764886
MSGDLSSNVTVSVTSSTISSNVASK	25	Oxidation (M)	_M(Oxidation (M))SGDLSSNVTVSVTSSTISSNVASK_	M(1)SGDLSSNVTVSVTSSTISSNVASK	M(83)SGDLSSNVTVSVTSSTISSNVASK	0	1	0	P35908;CON__P35908v2;CON__P35908	P35908	P35908	KRT2	Keratin, type II cytoskeletal 2 epidermal	MULTI-MSMS	lu116679	lu116679	825.4034423828125	3	825.402402	2473.18538	0.32808	0.0002708	0.11437	9.4398E-05	0.44245	0.0003652	825.4026725093203	20.817	0.50125	20.817	20.679	21.18	0					94	29	4	0	0	0	8.3012E-15	2	29723	29694;29723		83.221	68.318	1	3927800		+	54423	39	8480	8636	94013;94014	94014	29			0.007711833630764886
MSGDLSSNVTVSVTSSTISSNVASK	25	Oxidation (M)	_M(Oxidation (M))SGDLSSNVTVSVTSSTISSNVASK_	M(1)SGDLSSNVTVSVTSSTISSNVASK	M(100)SGDLSSNVTVSVTSSTISSNVASK	0	1	0	P35908;CON__P35908v2;CON__P35908	P35908	P35908	KRT2	Keratin, type II cytoskeletal 2 epidermal	MULTI-MSMS	lu116683	lu116683	825.7379760742188	3	825.402402	2473.18538	-0.045062	-3.7194E-05	0.12396	0.00010231	0.078894	6.5119E-05	825.7368993517457	20.936	0.53538	20.936	20.677	21.212	0					78	31	5	0	0	0	1.0731999999999998E-21	2	30685	30655;30685		103.35	89.146	1	11730000		+	54424	39	8480	8636	94015;94016	94016	29			0.007711833630764886
MSGDLSSNVTVSVTSSTISSNVASK	25	Oxidation (M)	_M(Oxidation (M))SGDLSSNVTVSVTSSTISSNVASK_	M(1)SGDLSSNVTVSVTSSTISSNVASK	M(75)SGDLSSNVTVSVTSSTISSNVASK	0	1	0	P35908;CON__P35908v2;CON__P35908	P35908	P35908	KRT2	Keratin, type II cytoskeletal 2 epidermal	MULTI-MSMS	lu116687	lu116687	825.737060546875	3	825.402402	2473.18538	0.60606	0.00050024	0.39257	0.00032403	0.99863	0.00082427	825.7371112501231	20.783	0.58555	20.783	20.617	21.202	0					100	34	4	0	0	0	3.7195E-13	3	28746	28715;28746;28812		74.873	55.54	1	19458000		+	54425	39	8480	8636	94017;94018;94019	94018	29			0.007711833630764886
MSGDLSSNVTVSVTSSTISSNVASK	25	Oxidation (M)	_M(Oxidation (M))SGDLSSNVTVSVTSSTISSNVASK_	M(1)SGDLSSNVTVSVTSSTISSNVASK	M(100)SGDLSSNVTVSVTSSTISSNVASK	0	1	0	P35908;CON__P35908v2;CON__P35908	P35908	P35908	KRT2	Keratin, type II cytoskeletal 2 epidermal	MULTI-MSMS	lu117126	lu117126	825.7374267578125	3	825.402402	2473.18538	0.38477	0.00031759	-0.10484	-8.6536E-05	0.27993	0.00023106	825.402363748357	21.09	0.4341	21.09	20.921	21.355	0					85	25	5	0	0	0	1.0731999999999998E-21	1	25214	25214		103.35	92.46	1	6031800		+	54426	39	8480	8636	94020	94020	29			0.007711833630764886
MSGDLSSNVTVSVTSSTISSNVASK	25	Oxidation (M)	_M(Oxidation (M))SGDLSSNVTVSVTSSTISSNVASK_	M(1)SGDLSSNVTVSVTSSTISSNVASK	M(94)SGDLSSNVTVSVTSSTISSNVASK	0	1	0	P35908;CON__P35908v2;CON__P35908	P35908	P35908	KRT2	Keratin, type II cytoskeletal 2 epidermal	MULTI-MSMS	lu117128	lu117128	825.4035034179688	3	825.402402	2473.18538	-0.015453	-1.2755E-05	0.0073415	6.0597E-06	-0.0081116	-6.6954E-06	825.7368470231746	21.143	0.42014	21.143	20.963	21.384	0					72	24	4	0	0	0	1.1194E-15	3	25179	25157;25179;25257		93.712	76.517	1	5296500		+	54427	39	8480	8636	94021;94022;94023	94022	29			0.007711833630764886
MSGDLSSNVTVSVTSSTISSNVASK	25	Oxidation (M)	_M(Oxidation (M))SGDLSSNVTVSVTSSTISSNVASK_	M(1)SGDLSSNVTVSVTSSTISSNVASK	M(42)SGDLSSNVTVSVTSSTISSNVASK	0	1	0	P35908;CON__P35908v2;CON__P35908	P35908	P35908	KRT2	Keratin, type II cytoskeletal 2 epidermal	MULTI-MSMS	lu117130	lu117130	825.73779296875	3	825.402402	2473.18538	0.4251	0.00035088	-0.24289	-0.00020049	0.1822	0.00015039	825.7368061416654	21.107	0.36741	21.107	20.959	21.326	0					60	21	4	0	0	0	0.00012282	1	25501	25501		42.472	25.659	1	2504200		+	54428	39	8480	8636	94024	94024	29			0.007711833630764886
MSGDSSGR	8	Acetyl (Protein N-term)	_(Acetyl (Protein N-term))MSGDSSGR_			1	0	0	Q9NXX6	Q9NXX6	Q9NXX6	NSMCE4A	Non-structural maintenance of chromosomes element 4 homolog A	MULTI-MSMS	lu117138	lu117138	419.6722106933594	2	419.671617	837.328681	0.32431	0.0001361	-0.43574	-0.00018287	-0.11144	-4.6766E-05	419.67195605586267	9.46	0.13255	9.46	9.3689	9.5014	0					20	7	4	0	0	0	0.01079	1	9213	9213		71.296	10.324	1	3521900			54429	1462	8481	8637	94025	94025				-0.09649047732909821
MSGECAPNVSVSVSTSHTTISGGGSR	26	Oxidation (M)	_M(Oxidation (M))SGECAPNVSVSVSTSHTTISGGGSR_	M(1)SGECAPNVSVSVSTSHTTISGGGSR	M(73)SGECAPNVSVSVSTSHTTISGGGSR	0	1	0	P04264;CON__P04264	P04264	P04264	KRT1	Keratin, type II cytoskeletal 1	MULTI-MSMS	lu116673	lu116673	861.3930053710938	3	861.058753	2580.15443	-0.43339	-0.00037317	-0.28534	-0.0002457	-0.71873	-0.00061887	861.3928488694287	14.861	1.1175	14.861	14.735	15.853	0					160	67	3	0	0	0	2.1084E-13	4	18299	18278;18299;18666;18854		72.513	67.578	1	146100000		+	54430	235	8482	8638	94026;94027;94028;94029	94027	58			-0.07244293222856868
MSGECAPNVSVSVSTSHTTISGGGSR	26	Oxidation (M)	_M(Oxidation (M))SGECAPNVSVSVSTSHTTISGGGSR_	M(1)SGECAPNVSVSVSTSHTTISGGGSR	M(80)SGECAPNVSVSVSTSHTTISGGGSR	0	1	0	P04264;CON__P04264	P04264	P04264	KRT1	Keratin, type II cytoskeletal 1	MULTI-MSMS	lu116675	lu116675	861.0584106445312	3	861.058753	2580.15443	-0.29627	-0.00025511	-0.14841	-0.00012779	-0.44469	-0.0003829	861.3929718661603	14.872	1.2897	14.872	14.77	16.06	0					192	78	3	0	0	0	2.7157E-15	3	18303	18292;18303;18867		80.41	75.475	1	61754000		+	54431	235	8482	8638	94030;94031;94032	94031	58			-0.07244293222856868
MSGECAPNVSVSVSTSHTTISGGGSR	26	Oxidation (M)	_M(Oxidation (M))SGECAPNVSVSVSTSHTTISGGGSR_	M(1)SGECAPNVSVSVSTSHTTISGGGSR	M(98)SGECAPNVSVSVSTSHTTISGGGSR	0	1	0	P04264;CON__P04264	P04264	P04264	KRT1	Keratin, type II cytoskeletal 1	MULTI-MSMS	lu116677	lu116677	861.0585327148438	3	861.058753	2580.15443	-0.5357	-0.00046127	-0.23676	-0.00020386	-0.77245	-0.00066513	861.3929718005456	14.87	0.25727	14.87	14.773	15.03	0					74	15	7	0	0	0	3.0977E-18	1	18290	18290		97.662	93.046	1	56224000		+	54432	235	8482	8638	94033	94033	58			-0.07244293222856868
MSGECAPNVSVSVSTSHTTISGGGSR	26	Oxidation (M)	_M(Oxidation (M))SGECAPNVSVSVSTSHTTISGGGSR_	M(1)SGECAPNVSVSVSTSHTTISGGGSR	M(87)SGECAPNVSVSVSTSHTTISGGGSR	0	1	0	P04264;CON__P04264	P04264	P04264	KRT1	Keratin, type II cytoskeletal 1	MULTI-MSMS	lu116679	lu116679	861.3926391601562	3	861.058753	2580.15443	-0.26348	-0.00022688	-0.55209	-0.00047538	-0.81558	-0.00070226	861.3927199598091	14.858	0.27871	14.858	14.758	15.037	0					70	16	6	0	0	0	1.0481E-15	2	20563	20563;20832		86.707	81.772	1	30729000		+	54433	235	8482	8638	94034;94035	94034	58			-0.07244293222856868
MSGECAPNVSVSVSTSHTTISGGGSR	26	Oxidation (M)	_M(Oxidation (M))SGECAPNVSVSVSTSHTTISGGGSR_	M(1)SGECAPNVSVSVSTSHTTISGGGSR	M(68)SGECAPNVSVSVSTSHTTISGGGSR	0	1	0	P04264;CON__P04264	P04264	P04264	KRT1	Keratin, type II cytoskeletal 1	MULTI-MSMS	lu116681	lu116681	861.3963623046875	3	861.058753	2580.15443	-0.10479	-9.0233E-05	-0.23915	-0.00020592	-0.34394	-0.00029616	861.3931403113658	14.828	0.38214	14.828	14.734	15.116	0					45	22	5	0	0	0	9.1768E-10	2	21676	21655;21676		68.406	64.642	1	52660000		+	54434	235	8482	8638	94036;94037	94037	58			-0.07244293222856868
MSGECAPNVSVSVSTSHTTISGGGSR	26	Oxidation (M)	_M(Oxidation (M))SGECAPNVSVSVSTSHTTISGGGSR_	M(1)SGECAPNVSVSVSTSHTTISGGGSR	M(64)SGECAPNVSVSVSTSHTTISGGGSR	0	1	0	P04264;CON__P04264	P04264	P04264	KRT1	Keratin, type II cytoskeletal 1	MULTI-MSMS	lu116683	lu116683	861.393310546875	3	861.058753	2580.15443	-0.29904	-0.00025749	-0.27236	-0.00023452	-0.5714	-0.00049201	861.3929248435966	14.878	0.16732	14.878	14.758	14.925	0					40	9	6	0	0	0	5.1247E-09	2	20959	20959;20979		64.349	60.853	1	77176000		+	54435	235	8482	8638	94038;94039	94038	58			-0.07244293222856868
MSGECAPNVSVSVSTSHTTISGGGSR	26	Oxidation (M)	_M(Oxidation (M))SGECAPNVSVSVSTSHTTISGGGSR_	M(1)SGECAPNVSVSVSTSHTTISGGGSR	M(79)SGECAPNVSVSVSTSHTTISGGGSR	0	1	0	P04264;CON__P04264	P04264	P04264	KRT1	Keratin, type II cytoskeletal 1	MSMS	lu116683	lu116683	861.3917846679688	3	861.058753	2580.15443	NaN	NaN	NaN	NaN	NaN	NaN	NaN	14.927	1	14.927	14.427	15.427	0								0	0	0	2.1643E-11	1	21129	21129		78.513	68.732	1			+	54436	235	8482	8638	94040	94040	58			-0.07244293222856868
MSGECAPNVSVSVSTSHTTISGGGSR	26	Oxidation (M)	_M(Oxidation (M))SGECAPNVSVSVSTSHTTISGGGSR_	M(1)SGECAPNVSVSVSTSHTTISGGGSR	M(110)SGECAPNVSVSVSTSHTTISGGGSR	0	1	0	P04264;CON__P04264	P04264	P04264	KRT1	Keratin, type II cytoskeletal 1	MULTI-MSMS	lu116685	lu116685	861.0577392578125	3	861.058753	2580.15443	-0.65675	-0.0005655	-0.38487	-0.00033139	-1.0416	-0.00089689	861.3928468499714	14.797	0.23445	14.797	14.723	14.957	0					57	13	6	0	0	0	5.915000000000001E-29	2	17947	17947;17973		113.78	110.7	1	33446000		+	54437	235	8482	8638	94041;94042	94041	58			-0.07244293222856868
MSGECAPNVSVSVSTSHTTISGGGSR	26	Oxidation (M)	_M(Oxidation (M))SGECAPNVSVSVSTSHTTISGGGSR_	M(1)SGECAPNVSVSVSTSHTTISGGGSR	M(100)SGECAPNVSVSVSTSHTTISGGGSR	0	1	0	P04264;CON__P04264	P04264	P04264	KRT1	Keratin, type II cytoskeletal 1	MULTI-MSMS	lu116687	lu116687	861.3927612304688	3	861.058753	2580.15443	-0.51752	-0.00044561	-0.1924	-0.00016567	-0.70992	-0.00061128	861.3931066344618	14.808	0.35327	14.808	14.711	15.064	0					83	21	7	0	0	0	1.8444E-18	2	18994	18994;19003		99.873	95.673	1	146140000		+	54438	235	8482	8638	94043;94044	94043	58			-0.07244293222856868
MSGECAPNVSVSVSTSHTTISGGGSR	26	Oxidation (M)	_M(Oxidation (M))SGECAPNVSVSVSTSHTTISGGGSR_	M(1)SGECAPNVSVSVSTSHTTISGGGSR	M(68)SGECAPNVSVSVSTSHTTISGGGSR	0	1	0	P04264;CON__P04264	P04264	P04264	KRT1	Keratin, type II cytoskeletal 1	MULTI-MSMS	lu117126	lu117126	861.392578125	3	861.058753	2580.15443	-1.0067	-0.0008668	0.12456	0.00010725	-0.88211	-0.00075955	861.3934344293691	15.049	0.24319	15.049	14.942	15.185	0					39	14	5	0	0	0	9.1768E-10	2	15958	15958;15979		68.406	56.019	1	35549000		+	54439	235	8482	8638	94045;94046	94045	58			-0.07244293222856868
MSGECAPNVSVSVSTSHTTISGGGSR	26	Oxidation (M)	_M(Oxidation (M))SGECAPNVSVSVSTSHTTISGGGSR_	M(1)SGECAPNVSVSVSTSHTTISGGGSR	M(73)SGECAPNVSVSVSTSHTTISGGGSR	0	1	0	P04264;CON__P04264	P04264	P04264	KRT1	Keratin, type II cytoskeletal 1	MULTI-MSMS	lu117126	lu117126	861.056884765625	3	861.058753	2580.15443	-0.96451	-0.0008305	-1.1482	-0.00098863	-2.1127	-0.0018191	861.3918218725261	15.146	0.1098	15.146	15.092	15.202	0					10	6	2	0	0	0	1.5896E-13	1	16155	16155		73.404	63.067	1	13924000		+	54440	235	8482	8638	94047	94047	58			-0.07244293222856868
MSGECAPNVSVSVSTSHTTISGGGSR	26	Oxidation (M)	_M(Oxidation (M))SGECAPNVSVSVSTSHTTISGGGSR_	M(1)SGECAPNVSVSVSTSHTTISGGGSR	M(71)SGECAPNVSVSVSTSHTTISGGGSR	0	1	0	P04264;CON__P04264	P04264	P04264	KRT1	Keratin, type II cytoskeletal 1	MULTI-MSMS	lu117128	lu117128	861.391845703125	3	861.058753	2580.15443	-0.50506	-0.00043489	-0.77836	-0.00067022	-1.2834	-0.0011051	861.3926288427708	15.058	0.22485	15.058	14.963	15.187	0					52	13	5	0	0	0	3.1244E-13	2	15871	15871;16056		70.767	65.315	1	24882000		+	54441	235	8482	8638	94048;94049	94048	58			-0.07244293222856868
MSGECAPNVSVSVSTSHTTISGGGSR	26	Oxidation (M)	_M(Oxidation (M))SGECAPNVSVSVSTSHTTISGGGSR_	M(1)SGECAPNVSVSVSTSHTTISGGGSR	M(67)SGECAPNVSVSVSTSHTTISGGGSR	0	1	0	P04264;CON__P04264	P04264	P04264	KRT1	Keratin, type II cytoskeletal 1	MULTI-MSMS	lu117130	lu117130	861.3931884765625	3	861.058753	2580.15443	-1.1483	-0.00098874	-0.31268	-0.00026924	-1.461	-0.001258	861.0584817237464	14.994	0.21295	14.994	14.933	15.145	0					43	12	4	0	0	0	2.6755E-09	2	16203	16203;16227		66.711	57.198	1	21085000		+	54442	235	8482	8638	94050;94051	94050	58			-0.07244293222856868
MSGECAPNVSVSVSTSHTTISGGGSR	26	Oxidation (M)	_M(Oxidation (M))SGECAPNVSVSVSTSHTTISGGGSR_	M(1)SGECAPNVSVSVSTSHTTISGGGSR	M(41)SGECAPNVSVSVSTSHTTISGGGSR	0	1	0	P04264;CON__P04264	P04264	P04264	KRT1	Keratin, type II cytoskeletal 1	MULTI-MSMS	lu117140	lu117140	861.3925170898438	3	861.058753	2580.15443	-0.33018	-0.00028431	-0.023971	-2.064E-05	-0.35415	-0.00030495	861.3928537348637	14.731	0.19819	14.731	14.628	14.826	0					35	11	4	0	0	0	0.00018586	1	17865	17865		41.431	31.919	1	7140600		+	54443	235	8482	8638	94052	94052	58			-0.07244293222856868
MSGECAPNVSVSVSTSHTTISGGGSR	26	Oxidation (M)	_M(Oxidation (M))SGECAPNVSVSVSTSHTTISGGGSR_	M(1)SGECAPNVSVSVSTSHTTISGGGSR	M(59)SGECAPNVSVSVSTSHTTISGGGSR	0	1	0	P04264;CON__P04264	P04264	P04264	KRT1	Keratin, type II cytoskeletal 1	MULTI-MSMS	lu117889	lu117889	861.3930053710938	3	861.058753	2580.15443	-0.061079	-5.2593E-05	-0.078741	-6.78E-05	-0.13982	-0.00012039	861.0585712371369	15.496	0.40017	15.496	15.408	15.808	0					46	24	3	0	0	0	8.9075E-07	2	21564	21564;21621		58.758	51.295	1	8471400		+	54444	235	8482	8638	94053;94054	94053	58			-0.07244293222856868
MSGECAPNVSVSVSTSHTTISGGGSR	26	Oxidation (M)	_M(Oxidation (M))SGECAPNVSVSVSTSHTTISGGGSR_	M(1)SGECAPNVSVSVSTSHTTISGGGSR	M(87)SGECAPNVSVSVSTSHTTISGGGSR	0	1	0	P04264;CON__P04264	P04264	P04264	KRT1	Keratin, type II cytoskeletal 1	MULTI-MSMS	lu117893	lu117893	861.3923950195312	3	861.058753	2580.15443	-0.36026	-0.00031021	-0.3791	-0.00032642	-0.73936	-0.00063663	861.3928381749006	15.628	0.48595	15.628	15.544	16.03	0					77	29	4	0	0	0	1.0481E-15	3	20090	20062;20090;20108		86.707	79.682	1	8301600		+	54445	235	8482	8638	94055;94056;94057	94056	58			-0.07244293222856868
MSGECAPNVSVSVSTSHTTISGGGSR	26	Oxidation (M)	_M(Oxidation (M))SGECAPNVSVSVSTSHTTISGGGSR_	M(1)SGECAPNVSVSVSTSHTTISGGGSR	M(100)SGECAPNVSVSVSTSHTTISGGGSR	0	1	0	P04264;CON__P04264	P04264	P04264	KRT1	Keratin, type II cytoskeletal 1	MULTI-MSMS	lu117895	lu117895	861.0578002929688	3	861.058753	2580.15443	-0.12779	-0.00011003	-0.11039	-9.5057E-05	-0.23818	-0.00020509	861.3931030717774	15.594	0.88785	15.594	15.526	16.414	0					103	54	3	0	0	0	1.7743E-22	2	20081	20081;20086		104.42	97.391	1	10417000		+	54446	235	8482	8638	94058;94059	94058	58			-0.07244293222856868
MSGECAPNVSVSVSTSHTTISGGGSR	26	Oxidation (M)	_M(Oxidation (M))SGECAPNVSVSVSTSHTTISGGGSR_	M(1)SGECAPNVSVSVSTSHTTISGGGSR	M(98)SGECAPNVSVSVSTSHTTISGGGSR	0	1	0	P04264;CON__P04264	P04264	P04264	KRT1	Keratin, type II cytoskeletal 1	MULTI-MSMS	lu117899	lu117899	861.3925170898438	3	861.058753	2580.15443	-0.18231	-0.00015698	-0.19433	-0.00016733	-0.37664	-0.00032431	861.3929714211704	15.64	0.4617	15.64	15.536	15.998	0					98	27	4	0	0	0	3.0977E-18	2	20883	20883;20927		97.662	94.414	1	13051000		+	54447	235	8482	8638	94060;94061	94060	58			-0.07244293222856868
MSGECAPNVSVSVSTSHTTISGGGSR	26	Oxidation (M)	_M(Oxidation (M))SGECAPNVSVSVSTSHTTISGGGSR_	M(1)SGECAPNVSVSVSTSHTTISGGGSR	M(88)SGECAPNVSVSVSTSHTTISGGGSR	0	1	0	P04264;CON__P04264	P04264	P04264	KRT1	Keratin, type II cytoskeletal 1	MULTI-MSMS	lu117901	lu117901	861.0588989257812	3	861.058753	2580.15443	-0.038276	-3.2958E-05	-0.31443	-0.00027074	-0.35271	-0.0003037	861.3928145424792	15.543	0.76624	15.543	15.445	16.212	0					93	45	3	0	0	0	8.7491E-16	3	19563	19486;19537;19563		87.729	82.794	1	12515000		+	54448	235	8482	8638	94062;94063;94064	94064	58			-0.07244293222856868
MSGECAPNVSVSVSTSHTTISGGGSR	26	Oxidation (M)	_M(Oxidation (M))SGECAPNVSVSVSTSHTTISGGGSR_	M(1)SGECAPNVSVSVSTSHTTISGGGSR	M(82)SGECAPNVSVSVSTSHTTISGGGSR	0	1	0	P04264;CON__P04264	P04264	P04264	KRT1	Keratin, type II cytoskeletal 1	MULTI-MSMS	lu117903	lu117903	861.3934326171875	3	861.058753	2580.15443	-0.56971	-0.00049055	-0.54633	-0.00047043	-1.116	-0.00096098	861.3928636963893	15.608	1.0424	15.608	15.497	16.539	0					212	62	5	0	0	0	1.8998E-15	4	20582	20582;20605;21177;21201		82.362	72.025	1	30119000		+	54449	235	8482	8638	94065;94066;94067;94068	94065	58			-0.07244293222856868
MSGECAPNVSVSVSTSHTTISGGGSR	26	Unmodified	_MSGECAPNVSVSVSTSHTTISGGGSR_			0	0	0	P04264;CON__P04264	P04264	P04264	KRT1	Keratin, type II cytoskeletal 1	MULTI-MSMS	lu116673	lu116673	856.0621948242188	3	855.727114	2564.15951	-0.18605	-0.00015921	-0.54626	-0.00046745	-0.73232	-0.00062666	856.0611423227052	15.662	0.61695	15.662	15.553	16.17	0					150	36	7	0	0	0	0.00019604	5	19620	19620;19631;19684;19704;20217		62.707	60.489	1	116190000		+	54450	235	8482	8639	94069;94070;94071;94072;94073	94069				-0.05999989360270774
MSGECAPNVSVSVSTSHTTISGGGSR	26	Unmodified	_MSGECAPNVSVSVSTSHTTISGGGSR_			0	0	0	P04264;CON__P04264	P04264	P04264	KRT1	Keratin, type II cytoskeletal 1	MULTI-MSMS	lu116675	lu116675	856.0615844726562	3	855.727114	2564.15951	-0.099354	-8.502E-05	-0.46901	-0.00040134	-0.56836	-0.00048636	856.0612568143487	15.647	0.67456	15.647	15.528	16.203	0					178	40	7	0	0	0	0.00044296	3	19554	19530;19554;20190		59.547	52.522	1	32636000		+	54451	235	8482	8639	94074;94075;94076	94075				-0.05999989360270774
MSGECAPNVSVSVSTSHTTISGGGSR	26	Unmodified	_MSGECAPNVSVSVSTSHTTISGGGSR_			0	0	0	P04264;CON__P04264	P04264	P04264	KRT1	Keratin, type II cytoskeletal 1	MULTI-MSMS	lu116677	lu116677	856.0626831054688	3	855.727114	2564.15951	-0.25467	-0.00021793	-0.44676	-0.00038231	-0.70144	-0.00060024	856.0612971697907	15.649	0.62935	15.649	15.547	16.176	0					152	37	7	0	0	0	1.9057E-05	3	19499	19499;19514;20117		63.522	60.152	1	42214000		+	54452	235	8482	8639	94077;94078;94079	94077				-0.05999989360270774
MSGECAPNVSVSVSTSHTTISGGGSR	26	Unmodified	_MSGECAPNVSVSVSTSHTTISGGGSR_			0	0	0	P04264;CON__P04264	P04264	P04264	KRT1	Keratin, type II cytoskeletal 1	MULTI-MSMS	lu116679	lu116679	856.0615844726562	3	855.727114	2564.15951	-0.33773	-0.000289	-0.026679	-2.283E-05	-0.36441	-0.00031183	856.061614212829	15.662	0.63313	15.662	15.536	16.169	0					130	37	7	0	0	0	1.9057E-05	2	21782	21758;21782		66.711	58.543	1	20571000		+	54453	235	8482	8639	94080;94081	94081				-0.05999989360270774
MSGECAPNVSVSVSTSHTTISGGGSR	26	Unmodified	_MSGECAPNVSVSVSTSHTTISGGGSR_			0	0	0	P04264;CON__P04264	P04264	P04264	KRT1	Keratin, type II cytoskeletal 1	MULTI-MSMS	lu116681	lu116681	855.7267456054688	3	855.727114	2564.15951	-0.15552	-0.00013308	-0.18462	-0.00015799	-0.34014	-0.00029107	856.3955358499853	15.61	0.55153	15.61	15.502	16.054	0					98	32	4	0	0	0	0.00055775	2	22921	22921;22931		81.379	70.752	1	57978000		+	54454	235	8482	8639	94082;94083	94082				-0.05999989360270774
MSGECAPNVSVSVSTSHTTISGGGSR	26	Unmodified	_MSGECAPNVSVSVSTSHTTISGGGSR_			0	0	0	P04264;CON__P04264	P04264	P04264	KRT1	Keratin, type II cytoskeletal 1	MULTI-MSMS	lu116683	lu116683	856.0606079101562	3	855.727114	2564.15951	-0.40957	-0.00035048	-0.43193	-0.00036961	-0.8415	-0.00072009	856.0610922257272	15.648	0.63357	15.648	15.564	16.198	0					122	37	5	0	0	0	0.00011143	2	22311	22286;22311		98.76	93.308	1	43833000		+	54455	235	8482	8639	94084;94085	94085				-0.05999989360270774
MSGECAPNVSVSVSTSHTTISGGGSR	26	Unmodified	_MSGECAPNVSVSVSTSHTTISGGGSR_			0	0	0	P04264;CON__P04264	P04264	P04264	KRT1	Keratin, type II cytoskeletal 1	MULTI-MSMS	lu116685	lu116685	855.7274780273438	3	855.727114	2564.15951	-0.19417	-0.00016615	0.12836	0.00010984	-0.065804	-5.631E-05	856.0616430952849	15.571	0.34937	15.571	15.46	15.81	0					85	20	6	0	0	0	1.0681E-06	2	19203	19203;19209		107.92	99.502	1	26783000		+	54456	235	8482	8639	94086;94087	94086				-0.05999989360270774
MSGECAPNVSVSVSTSHTTISGGGSR	26	Unmodified	_MSGECAPNVSVSVSTSHTTISGGGSR_			0	0	0	P04264;CON__P04264	P04264	P04264	KRT1	Keratin, type II cytoskeletal 1	MULTI-MSMS	lu116687	lu116687	856.0616455078125	3	855.727114	2564.15951	-0.20243	-0.00017323	-0.44008	-0.00037658	-0.64251	-0.00054981	856.0613072934689	15.587	0.63558	15.587	15.462	16.097	0					142	37	7	0	0	0	0.00015422	2	20268	20262;20268		87.729	82.627	1	147920000		+	54457	235	8482	8639	94088;94089	94089				-0.05999989360270774
MSGECAPNVSVSVSTSHTTISGGGSR	26	Unmodified	_MSGECAPNVSVSVSTSHTTISGGGSR_			0	0	0	P04264;CON__P04264	P04264	P04264	KRT1	Keratin, type II cytoskeletal 1	MULTI-MSMS	lu117126	lu117126	855.727294921875	3	855.727114	2564.15951	-0.7828	-0.00066986	-0.0082927	-7.0963E-06	-0.79109	-0.00067696	856.061658512401	15.856	0.45462	15.856	15.724	16.178	0					111	26	6	0	0	0	7.1917E-06	2	17193	17193;17212		70.767	68.549	1	25483000		+	54458	235	8482	8639	94090;94091	94090				-0.05999989360270774
MSGECAPNVSVSVSTSHTTISGGGSR	26	Unmodified	_MSGECAPNVSVSVSTSHTTISGGGSR_			0	0	0	P04264;CON__P04264	P04264	P04264	KRT1	Keratin, type II cytoskeletal 1	MULTI-MSMS	lu117128	lu117128	855.7267456054688	3	855.727114	2564.15951	-0.72793	-0.00062291	0.22694	0.00019419	-0.50099	-0.00042871	856.0617871297618	15.861	0.38383	15.861	15.754	16.137	0					98	22	5	0	0	0	7.1917E-06	3	17078	17078;17087;17325		59.561	54.788	1	23867000		+	54459	235	8482	8639	94092;94093;94094	94092				-0.05999989360270774
MSGECAPNVSVSVSTSHTTISGGGSR	26	Unmodified	_MSGECAPNVSVSVSTSHTTISGGGSR_			0	0	0	P04264;CON__P04264	P04264	P04264	KRT1	Keratin, type II cytoskeletal 1	MULTI-MSMS	lu117130	lu117130	855.726318359375	3	855.727114	2564.15951	-1.0821	-0.00092599	0.4368	0.00037378	-0.64531	-0.00055221	856.0618386499954	15.806	0.44993	15.806	15.7	16.15	0					74	26	5	0	0	0	1.2944E-09	2	17437	17415;17437		82.761	77.487	1	15060000		+	54460	235	8482	8639	94095;94096	94096				-0.05999989360270774
MSGECAPNVSVSVSTSHTTISGGGSR	26	Unmodified	_MSGECAPNVSVSVSTSHTTISGGGSR_			0	0	0	P04264;CON__P04264	P04264	P04264	KRT1	Keratin, type II cytoskeletal 1	MULTI-MSMS	lu117132	lu117132	856.0614013671875	3	855.727114	2564.15951	-0.32903	-0.00028156	0.30421	0.00026032	-0.024818	-2.1237E-05	856.0618849933279	15.698	0.33555	15.698	15.598	15.934	0					74	19	6	0	0	0	8.9036E-07	2	18642	18629;18642		54.263	47.022	1	4654900		+	54461	235	8482	8639	94097;94098	94098				-0.05999989360270774
MSGECAPNVSVSVSTSHTTISGGGSR	26	Unmodified	_MSGECAPNVSVSVSTSHTTISGGGSR_			0	0	0	P04264;CON__P04264	P04264	P04264	KRT1	Keratin, type II cytoskeletal 1	MULTI-MSMS	lu117140	lu117140	856.0620727539062	3	855.727114	2564.15951	-0.31958	-0.00027347	0.26485	0.00022664	-0.054724	-4.6829E-05	856.0617309487099	15.5	0.28541	15.5	15.397	15.682	0					56	16	5	0	0	0	1.1724E-05	2	19145	19119;19145		52.654	47.881	1	4574100		+	54462	235	8482	8639	94099;94100	94100				-0.05999989360270774
MSGECAPNVSVSVSTSHTTISGGGSR	26	Unmodified	_MSGECAPNVSVSVSTSHTTISGGGSR_			0	0	0	P04264;CON__P04264	P04264	P04264	KRT1	Keratin, type II cytoskeletal 1	MULTI-MSMS	lu117889	lu117889	856.3948364257812	3	855.727114	2564.15951	-0.05227	-4.4729E-05	-0.29489	-0.00025234	-0.34716	-0.00029707	856.0613497524633	16.248	0.41679	16.248	16.155	16.572	0					77	24	7	0	0	0	0.00036563	2	22786	22784;22786		63.522	57.698	1	6622200		+	54463	235	8482	8639	94101;94102	94102				-0.05999989360270774
MSGECAPNVSVSVSTSHTTISGGGSR	26	Unmodified	_MSGECAPNVSVSVSTSHTTISGGGSR_			0	0	0	P04264;CON__P04264	P04264	P04264	KRT1	Keratin, type II cytoskeletal 1	MULTI-MSMS	lu117893	lu117893	856.0614624023438	3	855.727114	2564.15951	-0.13451	-0.00011511	-0.31811	-0.00027221	-0.45262	-0.00038732	856.0613954453155	16.449	0.51491	16.449	16.361	16.876	0					120	30	8	0	0	0	1.9057E-05	2	21362	21362;21379		78.513	76.295	1	9836400		+	54464	235	8482	8639	94103;94104	94103				-0.05999989360270774
MSGECAPNVSVSVSTSHTTISGGGSR	26	Unmodified	_MSGECAPNVSVSVSTSHTTISGGGSR_			0	0	0	P04264;CON__P04264	P04264	P04264	KRT1	Keratin, type II cytoskeletal 1	MULTI-MSMS	lu117895	lu117895	855.7271118164062	3	855.727114	2564.15951	0.27499	0.00023532	-0.79713	-0.00068212	-0.52214	-0.00044681	856.0610278900343	16.438	0.44533	16.438	16.347	16.792	0					100	26	6	0	0	0	6.6199E-07	2	21368	21368;21379		84.707	71.328	1	8820100		+	54465	235	8482	8639	94105;94106	94105				-0.05999989360270774
MSGECAPNVSVSVSTSHTTISGGGSR	26	Unmodified	_MSGECAPNVSVSVSTSHTTISGGGSR_			0	0	0	P04264;CON__P04264	P04264	P04264	KRT1	Keratin, type II cytoskeletal 1	MULTI-MSMS	lu117897	lu117897	855.7276000976562	3	855.727114	2564.15951	-0.38741	-0.00033151	-0.034154	-2.9226E-05	-0.42156	-0.00036074	856.0615563943908	16.413	0.4355	16.413	16.33	16.766	0					75	25	5	0	0	0	0.00023693	2	22061	22061;22157		73.404	68.173	1	7718700		+	54466	235	8482	8639	94107;94108	94107				-0.05999989360270774
MSGECAPNVSVSVSTSHTTISGGGSR	26	Unmodified	_MSGECAPNVSVSVSTSHTTISGGGSR_			0	0	0	P04264;CON__P04264	P04264	P04264	KRT1	Keratin, type II cytoskeletal 1	MULTI-MSMS	lu117899	lu117899	856.061279296875	3	855.727114	2564.15951	-0.41147	-0.0003521	-0.25136	-0.00021509	-0.66282	-0.0005672	856.0613521256976	16.4	0.47743	16.4	16.342	16.82	0					105	28	5	0	0	0	0.00019604	2	22193	22193;22200		80.41	62.786	1	14296000		+	54467	235	8482	8639	94109;94110	94109				-0.05999989360270774
MSGECAPNVSVSVSTSHTTISGGGSR	26	Unmodified	_MSGECAPNVSVSVSTSHTTISGGGSR_			0	0	0	P04264;CON__P04264	P04264	P04264	KRT1	Keratin, type II cytoskeletal 1	MULTI-MSMS	lu117901	lu117901	856.0618286132812	3	855.727114	2564.15951	-0.41482	-0.00035497	-0.18895	-0.00016169	-0.60377	-0.00051666	856.06159826975	16.418	0.31869	16.418	16.329	16.647	0					83	18	6	0	0	0	0.00015422	2	20906	20906;20929		78.057	69.89	1	7175300		+	54468	235	8482	8639	94111;94112	94111				-0.05999989360270774
MSGECAPNVSVSVSTSHTTISGGGSR	26	Unmodified	_MSGECAPNVSVSVSTSHTTISGGGSR_			0	0	0	P04264;CON__P04264	P04264	P04264	KRT1	Keratin, type II cytoskeletal 1	MULTI-MSMS	lu117903	lu117903	856.0613403320312	3	855.727114	2564.15951	-0.32289	-0.00027631	-0.22336	-0.00019113	-0.54625	-0.00046744	856.0614465136782	16.432	0.33286	16.432	16.339	16.672	0					89	19	6	0	0	0	0.00055775	2	21976	21976;22198		75.225	69.401	1	14016000		+	54469	235	8482	8639	94113;94114	94113				-0.05999989360270774
MSGGWELELNGTEAK	15	Unmodified	_MSGGWELELNGTEAK_			0	0	0	Q07021	Q07021	Q07021	C1QBP	Complement component 1 Q subcomponent-binding protein, mitochondrial	MULTI-MSMS	lu116681	lu116681	811.3812255859375	2	811.379962	1620.74537	0.6238	0.00050614	0.34166	0.00027722	0.96545	0.00078335	811.3799428997867	23.204	0.18427	23.204	23.112	23.297	0					25	10	3	0	0	0	0.0054075	2	35503	35503;35510		106.16	93.951	1	6266400			54470	829	8483	8640	94115;94116	94115				-0.040171068129438936
MSGGWELELNGTEAK	15	Unmodified	_MSGGWELELNGTEAK_			0	0	0	Q07021	Q07021	Q07021	C1QBP	Complement component 1 Q subcomponent-binding protein, mitochondrial	MULTI-MSMS	lu116685	lu116685	811.3803100585938	2	811.379962	1620.74537	0.72198	0.0005858	0.15533	0.00012603	0.87731	0.00071183	811.3801214045004	23.161	0.29708	23.161	23.039	23.336	0					61	17	5	0	0	0	1.664E-20	2	31525	31525;31529		195.83	168.18	1	56085000			54471	829	8483	8640	94117;94118	94117				-0.040171068129438936
MSGGWELELNGTEAK	15	Unmodified	_MSGGWELELNGTEAK_			0	0	0	Q07021	Q07021	Q07021	C1QBP	Complement component 1 Q subcomponent-binding protein, mitochondrial	MULTI-MSMS	lu116687	lu116687	811.3805541992188	2	811.379962	1620.74537	0.71782	0.00058242	-0.06178	-5.0127E-05	0.65604	0.0005323	811.3798977418587	23.2	0.314	23.2	23.049	23.363	0					58	18	5	0	0	0	3.6724E-19	2	32744	32744;32757		183.85	171.09	1	45442000			54472	829	8483	8640	94119;94120	94119				-0.040171068129438936
MSGGWELELNGTEAK	15	Unmodified	_MSGGWELELNGTEAK_			0	0	0	Q07021	Q07021	Q07021	C1QBP	Complement component 1 Q subcomponent-binding protein, mitochondrial	MULTI-MSMS	lu117126	lu117126	811.3798217773438	2	811.379962	1620.74537	-0.42101	-0.0003416	0.42937	0.00034838	0.0083525	6.7771E-06	811.3802549877564	23.385	0.25215	23.385	23.287	23.539	0					30	14	3	0	0	0	0.00038869	1	29030	29030		136.49	110.6	1	7137300			54473	829	8483	8640	94121	94121				-0.040171068129438936
MSGGWELELNGTEAK	15	Unmodified	_MSGGWELELNGTEAK_			0	0	0	Q07021	Q07021	Q07021	C1QBP	Complement component 1 Q subcomponent-binding protein, mitochondrial	MULTI-MSMS	lu117130	lu117130	811.3809814453125	2	811.379962	1620.74537	-0.35536	-0.00028833	1.758	0.0014264	1.4026	0.0011381	811.3809966252174	23.359	0.1846	23.359	23.325	23.509	0					22	10	3	0	0	0	0.021667	1	29323	29323		68.786	43.66	1	6066500			54474	829	8483	8640	94122	94122				-0.040171068129438936
MSGGWELELNGTEAK	15	Unmodified	_MSGGWELELNGTEAK_			0	0	0	Q07021	Q07021	Q07021	C1QBP	Complement component 1 Q subcomponent-binding protein, mitochondrial	MULTI-MSMS	lu117132	lu117132	811.3787231445312	2	811.379962	1620.74537	-0.5967	-0.00048415	2.5354	0.0020572	1.9387	0.001573	811.3819624539277	23.244	0.15976	23.244	23.176	23.336	0					19	9	3	0	0	0	0.0011112	1	30684	30684		113.67	88.545	1	5626000			54475	829	8483	8640	94123	94123				-0.040171068129438936
MSGGWELELNGTEAK	15	Unmodified	_MSGGWELELNGTEAK_			0	0	0	Q07021	Q07021	Q07021	C1QBP	Complement component 1 Q subcomponent-binding protein, mitochondrial	MULTI-MSMS	lu117134	lu117134	811.3792724609375	2	811.379962	1620.74537	-0.48091	-0.0003902	0.57398	0.00046572	0.093078	7.5522E-05	811.3803361798339	23.006	0.35125	23.006	22.903	23.255	0					36	20	3	0	0	0	0.00085659	2	32843	32843;32923		118.23	109.59	1	10188000			54476	829	8483	8640	94124;94125	94124				-0.040171068129438936
MSGGWELELNGTEAK	15	Unmodified	_MSGGWELELNGTEAK_			0	0	0	Q07021	Q07021	Q07021	C1QBP	Complement component 1 Q subcomponent-binding protein, mitochondrial	MSMS	lu117138	lu117138	811.3804931640625	2	811.379962	1620.74537	NaN	NaN	NaN	NaN	NaN	NaN	NaN	22.881	1	22.881	22.381	23.381	0								0	0	0	5.3486E-30	1	30494	30494		201.09	160.01	1				54477	829	8483	8640	94126	94126				-0.040171068129438936
MSGGWELELNGTEAK	15	Unmodified	_MSGGWELELNGTEAK_			0	0	0	Q07021	Q07021	Q07021	C1QBP	Complement component 1 Q subcomponent-binding protein, mitochondrial	MULTI-MSMS	lu117140	lu117140	811.381591796875	2	811.379962	1620.74537	-0.41627	-0.00033775	1.464	0.0011878	1.0477	0.00085008	811.3812620508442	22.915	0.31611	22.915	22.818	23.134	0					32	18	4	0	0	0	1.9684E-23	3	30756	30718;30726;30756		201.09	178.53	1	10779000			54478	829	8483	8640	94127;94128;94129	94129				-0.040171068129438936
MSGGWELELNGTEAK	15	Unmodified	_MSGGWELELNGTEAK_			0	0	0	Q07021	Q07021	Q07021	C1QBP	Complement component 1 Q subcomponent-binding protein, mitochondrial	MSMS	lu117140	lu117140	811.3799438476562	2	811.379962	1620.74537	NaN	NaN	NaN	NaN	NaN	NaN	NaN	23.065	1	23.065	22.565	23.565	0								0	0	0	0.0036168	1	30978	30978		100.09	75.854	1				54479	829	8483	8640	94130	94130				-0.040171068129438936
MSGGWELELNGTEAK	15	Unmodified	_MSGGWELELNGTEAK_			0	0	0	Q07021	Q07021	Q07021	C1QBP	Complement component 1 Q subcomponent-binding protein, mitochondrial	MULTI-MSMS	lu117901	lu117901	811.3800659179688	2	811.379962	1620.74537	0.33853	0.00027467	0.19444	0.00015776	0.53297	0.00043244	811.3800739991877	24.212	0.41478	24.212	24.132	24.547	0					72	24	5	0	0	0	0.0034932	2	33317	33317;33330		111.5	91.466	1	2839300			54480	829	8483	8640	94131;94132	94131				-0.040171068129438936
MSGGWELELNGTEAK	15	Unmodified	_MSGGWELELNGTEAK_			0	0	0	Q07021	Q07021	Q07021	C1QBP	Complement component 1 Q subcomponent-binding protein, mitochondrial	MULTI-MSMS	lu117903	lu117903	811.3798828125	2	811.379962	1620.74537	0.34599	0.00028073	0.019111	1.5506E-05	0.3651	0.00029623	811.3800244315963	24.258	0.43368	24.258	24.155	24.589	0					68	25	4	0	0	0	1.2613E-10	2	34407	34407;34411		161.51	148.55	1	3440100			54481	829	8483	8640	94133;94134	94133				-0.040171068129438936
MSGLHISGGQSVLEPIK	17	Unmodified	_MSGLHISGGQSVLEPIK_			0	0	0	Q14966	Q14966	Q14966	ZNF638	Zinc finger protein 638	MULTI-MSMS	lu117897	lu117897	585.3157348632812	3	584.981945	1751.924	0.075468	4.4148E-05	-0.35612	-0.00020833	-0.28066	-0.00016418	584.9818754244747	21.326	0.15059	21.326	21.259	21.409	0					31	8	5	0	0	0	9.4208E-05	2	29898	29898;29947		94.339	81.614	1	1900100			54482	938	8484	8641	94135;94136	94135				0.07811982825955965
MSGLHISGGQSVLEPIK	17	Unmodified	_MSGLHISGGQSVLEPIK_			0	0	0	Q14966	Q14966	Q14966	ZNF638	Zinc finger protein 638	MULTI-MSMS	lu117899	lu117899	585.3161010742188	3	584.981945	1751.924	0.094107	5.5051E-05	-0.35134	-0.00020553	-0.25723	-0.00015048	584.9817954981513	21.33	0.23234	21.33	21.198	21.431	0					37	13	5	0	0	0	0.003535	2	29920	29920;29967		52.93	40.614	1	1130500			54483	938	8484	8641	94137;94138	94137				0.07811982825955965
MSHLEDILGK	10	Unmodified	_MSHLEDILGK_			0	0	0	O94901	O94901	O94901	SUN1	SUN domain-containing protein 1	MULTI-MSMS	lu116685	lu116685	381.5340576171875	3	381.533991	1141.58014	0.69823	0.0002664	-0.029039	-1.1079E-05	0.66919	0.00025532	381.53398495156443	18.488	0.16611	18.488	18.433	18.599	0					18	9	3	0	0	0	0.0012685	2	23992	23971;23992		92.239	83.027	1	5966800			54484	186	8485	8642	94139;94140	94140				0.015017509087329017
MSINAEEVVVGDLVEVK	17	Unmodified	_MSINAEEVVVGDLVEVK_			0	0	0	P05023	P05023	P05023	ATP1A1	Sodium/potassium-transporting ATPase subunit alpha-1	MULTI-MSMS	lu117889	lu117889	915.9791259765625	2	915.979509	1829.94447	0.047547	4.3552E-05	0.017722	1.6233E-05	0.065269	5.9785E-05	915.9796021128011	31.699	0.14881	31.699	31.623	31.772	0					14	8	3	0	0	0	0.012721	1	47400	47400		57.425	34.864	1	1882500			54485	243	8486	8643	94141	94141				0.06269108695073555
MSINAEEVVVGDLVEVK	17	Unmodified	_MSINAEEVVVGDLVEVK_			0	0	0	P05023	P05023	P05023	ATP1A1	Sodium/potassium-transporting ATPase subunit alpha-1	MULTI-MSMS	lu117891	lu117891	915.9793090820312	2	915.979509	1829.94447	0.32997	0.00030225	-0.3011	-0.0002758	0.028871	2.6445E-05	915.9791642645848	34.866	0.18494	34.866	34.781	34.966	0					34	10	5	0	0	0	0.0090104	2	47449	47447;47449		62.298	50.843	1	1461400			54486	243	8486	8643	94142;94143	94143				0.06269108695073555
MSINAEEVVVGDLVEVK	17	Unmodified	_MSINAEEVVVGDLVEVK_			0	0	0	P05023	P05023	P05023	ATP1A1	Sodium/potassium-transporting ATPase subunit alpha-1	MULTI-MSMS	lu117891	lu117891	610.98876953125	3	610.988765	1829.94447	0.13424	8.2019E-05	-0.23372	-0.0001428	-0.099479	-6.078E-05	610.9886139200868	34.857	0.16815	34.857	34.781	34.949	0					32	9	5	0	0	0	0.00074459	1	47473	47473		71.402	64.311	1	947140			54487	243	8486	8643	94144	94144				0.06269108695073555
MSLEDLHSLDSR	12	Unmodified	_MSLEDLHSLDSR_			0	0	0	Q9NQC7	Q9NQC7	Q9NQC7	CYLD	Ubiquitin carboxyl-terminal hydrolase CYLD	MULTI-MSMS	lu116681	lu116681	468.22613525390625	3	468.225886	1401.65583	0.10464	4.8993E-05	0.088325	4.1356E-05	0.19296	9.0349E-05	468.2259948348415	20.432	0.20032	20.432	20.322	20.522	0					26	11	3	0	0	0	8.5214E-05	2	30839	30807;30839		112.64	98.605	1	4275200			54488	1425	8487	8644	94145;94146	94146				-0.028933167016475636
MSLEDLHSLDSR	12	Unmodified	_MSLEDLHSLDSR_			0	0	0	Q9NQC7	Q9NQC7	Q9NQC7	CYLD	Ubiquitin carboxyl-terminal hydrolase CYLD	MULTI-MSMS	lu116683	lu116683	468.2257080078125	3	468.225886	1401.65583	0.044048	2.0624E-05	0.045925	2.1503E-05	0.089972	4.2127E-05	468.22600827602713	20.458	0.16817	20.458	20.358	20.526	0					23	9	3	0	0	0	0.00030864	2	30074	30074;30091		96.334	81.338	1	6504100			54489	1425	8487	8644	94147;94148	94147				-0.028933167016475636
MSLEDLHSLDSR	12	Unmodified	_MSLEDLHSLDSR_			0	0	0	Q9NQC7	Q9NQC7	Q9NQC7	CYLD	Ubiquitin carboxyl-terminal hydrolase CYLD	MULTI-MSMS	lu117134	lu117134	468.2257080078125	3	468.225886	1401.65583	-0.15678	-7.3409E-05	-0.11375	-5.3261E-05	-0.27053	-0.00012667	468.2259235553945	20.25	0.18487	20.25	20.157	20.342	0					24	10	3	0	0	0	2.5292E-09	2	28199	28199;28209		134.38	116.55	1	10020000			54490	1425	8487	8644	94149;94150	94149				-0.028933167016475636
MSLEDLHSLDSR	12	Unmodified	_MSLEDLHSLDSR_			0	0	0	Q9NQC7	Q9NQC7	Q9NQC7	CYLD	Ubiquitin carboxyl-terminal hydrolase CYLD	MULTI-MSMS	lu117136	lu117136	468.225830078125	3	468.225886	1401.65583	-0.78787	-0.0003689	0.56443	0.00026428	-0.22344	-0.00010462	468.2261425103995	20.173	0.19947	20.173	20.066	20.265	0					23	11	3	0	0	0	1.3907E-20	2	26688	26688;26707		166.29	148.57	1	12227000			54491	1425	8487	8644	94151;94152	94151				-0.028933167016475636
MSLEDLHSLDSR	12	Unmodified	_MSLEDLHSLDSR_			0	0	0	Q9NQC7	Q9NQC7	Q9NQC7	CYLD	Ubiquitin carboxyl-terminal hydrolase CYLD	MULTI-MSMS	lu117897	lu117897	468.22564697265625	3	468.225886	1401.65583	-0.13862	-6.4906E-05	-0.25143	-0.00011773	-0.39005	-0.00018263	468.2257554663084	21.255	0.18535	21.255	21.174	21.359	0					24	10	4	0	0	0	1.0622E-05	2	29797	29783;29797		119.03	101.89	1	2211400			54492	1425	8487	8644	94153;94154	94154				-0.028933167016475636
MSLEDLHSLDSR	12	Unmodified	_MSLEDLHSLDSR_			0	0	0	Q9NQC7	Q9NQC7	Q9NQC7	CYLD	Ubiquitin carboxyl-terminal hydrolase CYLD	MULTI-MSMS	lu117899	lu117899	468.22576904296875	3	468.225886	1401.65583	-0.18128	-8.488E-05	0.016327	7.6448E-06	-0.16495	-7.7235E-05	468.2259108563142	21.256	0.16602	21.256	21.164	21.331	0					24	9	4	0	0	0	1.0622E-05	2	29827	29798;29827		119.03	99.401	1	2006700			54493	1425	8487	8644	94155;94156	94156				-0.028933167016475636
MSLIDDDFSLEPLISAFR	18	Unmodified	_MSLIDDDFSLEPLISAFR_			0	0	0	Q96D09	Q96D09	Q96D09	GPRASP2	G-protein coupled receptor-associated sorting protein 2	MULTI-MSMS	lu117134	lu117134	1035.0164794921875	2	1035.01662	2068.01869	0.28788	0.00029796	0.50147	0.00051903	0.78935	0.00081699	1035.5178868061446	40.714	0.1517	40.714	40.624	40.776	0					20	8	3	0	0	0	0.028348	1	62048	62048		45.891	42.865	1	962060			54494	1244	8488	8645	94157	94157				0.027404517866671085
MSNWVGILSHGLR	13	Unmodified	_MSNWVGILSHGLR_			0	0	0	Q9UGN5	Q9UGN5	Q9UGN5	PARP2	Poly [ADP-ribose] polymerase 2	MULTI-MSMS	lu116685	lu116685	490.595458984375	3	490.594244	1468.7609	2.3221	0.0011392	0.24318	0.00011931	2.5653	0.0012585	490.5942595075991	27.009	0.13462	27.009	26.967	27.102	0					17	7	3	0	0	0	0.00021421	2	38278	38278;38313		125.36	112.12	1	55500000			54495	1499	8489	8646	94158;94159	94158				0.045272692854268826
MSNWVGILSHGLR	13	Unmodified	_MSNWVGILSHGLR_			0	0	0	Q9UGN5	Q9UGN5	Q9UGN5	PARP2	Poly [ADP-ribose] polymerase 2	MULTI-MSMS	lu116687	lu116687	490.5939636230469	3	490.594244	1468.7609	0.27592	0.00013536	0.079236	3.8873E-05	0.35515	0.00017424	490.59408080426863	27.033	0.16093	27.033	26.985	27.146	0					20	9	3	0	0	0	0.00019729	2	39554	39554;39598		140.45	135.04	1	50124000			54496	1499	8489	8646	94160;94161	94160				0.045272692854268826
MSNWVGILSHGLR	13	Unmodified	_MSNWVGILSHGLR_			0	0	0	Q9UGN5	Q9UGN5	Q9UGN5	PARP2	Poly [ADP-ribose] polymerase 2	MSMS	lu117138	lu117138	490.5938415527344	3	490.594244	1468.7609	NaN	NaN	NaN	NaN	NaN	NaN	NaN	26.736	1	26.736	26.236	27.236	0								0	0	0	0.00014837	1	36717	36717		125.36	97.805	1				54497	1499	8489	8646	94162	94162				0.045272692854268826
MSNWVGILSHGLR	13	Unmodified	_MSNWVGILSHGLR_			0	0	0	Q9UGN5	Q9UGN5	Q9UGN5	PARP2	Poly [ADP-ribose] polymerase 2	MSMS	lu117138	lu117138	490.5939636230469	3	490.594244	1468.7609	NaN	NaN	NaN	NaN	NaN	NaN	NaN	26.765	1	26.765	26.265	27.265	0								0	0	0	0.00083325	1	36769	36769		101.56	75.575	1				54498	1499	8489	8646	94163	94163				0.045272692854268826
MSNWVGILSHGLR	13	Unmodified	_MSNWVGILSHGLR_			0	0	0	Q9UGN5	Q9UGN5	Q9UGN5	PARP2	Poly [ADP-ribose] polymerase 2	MULTI-MSMS	lu117140	lu117140	490.5941162109375	3	490.594244	1468.7609	-2.7433	-0.0013458	2.0697	0.0010154	-0.67356	-0.00033045	490.9294287054435	26.808	0.16288	26.808	26.723	26.886	0					18	9	3	0	0	0	1.8915E-05	2	36751	36751;36769		115.92	108.58	1	17886000			54499	1499	8489	8646	94164;94165	94164				0.045272692854268826
MSNWVGILSHGLR	13	Unmodified	_MSNWVGILSHGLR_			0	0	0	Q9UGN5	Q9UGN5	Q9UGN5	PARP2	Poly [ADP-ribose] polymerase 2	MULTI-MSMS	lu117901	lu117901	490.59429931640625	3	490.594244	1468.7609	0.04289	2.1042E-05	-0.092868	-4.556E-05	-0.049978	-2.4519E-05	490.594071012983	28.382	0.1303	28.382	28.343	28.474	0					15	7	3	0	0	0	0.0088393	2	40029	40029;40052		68.463	61.444	1	3152800			54500	1499	8489	8646	94166;94167	94166				0.045272692854268826
MSNWVGILSHGLR	13	Unmodified	_MSNWVGILSHGLR_			0	0	0	Q9UGN5	Q9UGN5	Q9UGN5	PARP2	Poly [ADP-ribose] polymerase 2	MULTI-MSMS	lu117903	lu117903	490.928466796875	3	490.594244	1468.7609	0.089493	4.3905E-05	-0.23008	-0.00011287	-0.14059	-6.897E-05	490.9279503115531	28.423	0.13348	28.423	28.365	28.499	0					14	7	3	0	0	0	0.01836	1	41139	41139		53.947	41.639	1	5474300			54501	1499	8489	8646	94168	94168				0.045272692854268826
MSQVAPSLSALIGEAVGAR	19	Unmodified	_MSQVAPSLSALIGEAVGAR_			0	0	0	O00567	O00567	O00567	NOP56	Nucleolar protein 56	MULTI-MSMS	lu116681	lu116681	620.0020141601562	3	619.668137	1855.98258	-0.072606	-4.4992E-05	0.15591	9.661E-05	0.083299	5.1618E-05	619.6683155149266	34.052	0.25123	34.052	33.918	34.169	0					38	14	4	0	0	0	9.614000000000001E-83	2	54199	54199;54222		140.96	122.29	1	9648100			54502	78	8490	8647	94169;94170	94169				0.08883039400416237
MSQVAPSLSALIGEAVGAR	19	Unmodified	_MSQVAPSLSALIGEAVGAR_			0	0	0	O00567	O00567	O00567	NOP56	Nucleolar protein 56	MULTI-MSMS	lu116683	lu116683	620.002197265625	3	619.668137	1855.98258	1.6441	0.0010188	-1.0747	-0.00066597	0.56941	0.00035285	620.0016020711595	34.084	0.16639	34.084	33.973	34.139	0					27	9	4	0	0	0	1.1397E-08	1	53551	53551		88.471	61.446	1	4153600			54503	78	8490	8647	94171	94171				0.08883039400416237
MSQVAPSLSALIGEAVGAR	19	Unmodified	_MSQVAPSLSALIGEAVGAR_			0	0	0	O00567	O00567	O00567	NOP56	Nucleolar protein 56	MULTI-MSMS	lu116685	lu116685	619.6694946289062	3	619.668137	1855.98258	1.3184	0.00081698	0.7643	0.00047361	2.0827	0.0012906	619.6686569127049	33.833	0.1659	33.833	33.739	33.905	0					24	9	4	0	0	0	5.3424E-12	1	49986	49986		90.755	74.233	1	6050000			54504	78	8490	8647	94172	94172				0.08883039400416237
MSQVAPSLSALIGEAVGAR	19	Unmodified	_MSQVAPSLSALIGEAVGAR_			0	0	0	O00567	O00567	O00567	NOP56	Nucleolar protein 56	MULTI-MSMS	lu116687	lu116687	620.0032958984375	3	619.668137	1855.98258	0.58233	0.00036085	0.61736	0.00038256	1.1997	0.00074341	619.668514119713	33.909	0.14967	33.909	33.796	33.945	0					22	8	4	0	0	0	7.0495E-21	2	51466	51438;51466		102.47	81.107	1	13799000			54505	78	8490	8647	94173;94174	94174				0.08883039400416237
MSQVAPSLSALIGEAVGAR	19	Unmodified	_MSQVAPSLSALIGEAVGAR_			0	0	0	O00567	O00567	O00567	NOP56	Nucleolar protein 56	MULTI-MSMS	lu117134	lu117134	620.0037231445312	3	619.668137	1855.98258	-2.8091	-0.0017407	0.49022	0.00030377	-2.3189	-0.0014369	620.0024673151747	33.886	0.16607	33.886	33.801	33.967	0					26	9	3	0	0	0	1.2913E-112	2	51181	51181;51212		149.24	117.23	1	24211000			54506	78	8490	8647	94175;94176	94175				0.08883039400416237
MSQVAPSLSALIGEAVGAR	19	Unmodified	_MSQVAPSLSALIGEAVGAR_			0	0	0	O00567	O00567	O00567	NOP56	Nucleolar protein 56	MULTI-MSMS	lu117134	lu117134	929.4939575195312	2	928.998568	1855.98258	-3.5699	-0.0033164	-1.0985	-0.0010205	-4.6684	-0.004337	928.9973638990374	33.908	0.13297	33.908	33.817	33.95	0					11	7	2	0	0	0	0.042685	1	51207	51207		37.525	27.38	1	48137000			54507	78	8490	8647	94177	94177				0.08883039400416237
MSQVAPSLSALIGEAVGAR	19	Unmodified	_MSQVAPSLSALIGEAVGAR_			0	0	0	O00567	O00567	O00567	NOP56	Nucleolar protein 56	MULTI-MSMS	lu117136	lu117136	619.6685791015625	3	619.668137	1855.98258	-0.77032	-0.00047734	-0.58208	-0.00036069	-1.3524	-0.00083804	619.6674210060714	33.774	0.20201	33.774	33.666	33.868	0					26	11	3	0	0	0	4.5402E-51	2	49415	49415;49426		117.27	95.915	1	5576200			54508	78	8490	8647	94178;94179	94178				0.08883039400416237
MSQVAPSLSALIGEAVGAR	19	Unmodified	_MSQVAPSLSALIGEAVGAR_			0	0	0	O00567	O00567	O00567	NOP56	Nucleolar protein 56	MULTI-MSMS	lu117138	lu117138	620.000732421875	3	619.668137	1855.98258	-4.6909	-0.0029068	2.9015	0.001798	-1.7894	-0.0011088	620.004487958502	33.76	0.16794	33.76	33.668	33.836	0					16	9	2	0	0	0	2.2271E-50	2	48058	48030;48058		127.91	89.715	1	7295500			54509	78	8490	8647	94180;94181	94181				0.08883039400416237
MSQVAPSLSALIGEAVGAR	19	Unmodified	_MSQVAPSLSALIGEAVGAR_			0	0	0	O00567	O00567	O00567	NOP56	Nucleolar protein 56	MULTI-MSMS	lu117140	lu117140	620.003173828125	3	619.668137	1855.98258	-1.7067	-0.0010576	2.2204	0.0013759	0.51369	0.00031832	619.6693070298417	33.821	0.20026	33.821	33.68	33.88	0					19	11	2	0	0	0	1.653E-12	2	47427	47427;47458		93.115	83.304	1	2927000			54510	78	8490	8647	94182;94183	94182				0.08883039400416237
MSQVAPSLSALIGEAVGAR	19	Unmodified	_MSQVAPSLSALIGEAVGAR_			0	0	0	O00567	O00567	O00567	NOP56	Nucleolar protein 56	MULTI-MSMS	lu117897	lu117897	929.4994506835938	2	928.998568	1855.98258	0.086812	8.0648E-05	0.90595	0.00084163	0.99276	0.00092228	929.5009396230813	35.432	0.26693	35.432	35.306	35.573	0					28	15	2	0	0	0	0.0092921	1	52542	52542		46.206	37.407	1	2702400			54511	78	8490	8647	94184	94184				0.08883039400416237
MSQVAPSLSALIGEAVGAR	19	Unmodified	_MSQVAPSLSALIGEAVGAR_			0	0	0	O00567	O00567	O00567	NOP56	Nucleolar protein 56	MULTI-MSMS	lu117897	lu117897	620.0025634765625	3	619.668137	1855.98258	0.1972	0.0001222	-0.21421	-0.00013274	-0.017008	-1.0539E-05	620.0024444080582	35.435	0.23351	35.435	35.323	35.557	0					44	13	5	0	0	0	2.8763E-05	2	52590	52573;52590		76.068	65.254	1	860420			54512	78	8490	8647	94185;94186	94186				0.08883039400416237
MSQVAPSLSALIGEAVGAR	19	Unmodified	_MSQVAPSLSALIGEAVGAR_			0	0	0	O00567	O00567	O00567	NOP56	Nucleolar protein 56	MULTI-MSMS	lu117899	lu117899	619.6680908203125	3	619.668137	1855.98258	0.38359	0.0002377	-0.45424	-0.00028148	-0.070651	-4.378E-05	619.6679683043031	35.5	0.16892	35.5	35.426	35.595	0					32	9	4	0	0	0	4.7879E-05	2	52814	52814;52839		60.669	57.652	1	593650			54513	78	8490	8647	94187;94188	94187				0.08883039400416237
MSQVAPSLSALIGEAVGAR	19	Unmodified	_MSQVAPSLSALIGEAVGAR_			0	0	0	O00567	O00567	O00567	NOP56	Nucleolar protein 56	MULTI-MSMS	lu117901	lu117901	619.6683349609375	3	619.668137	1855.98258	0.2368	0.00014674	-0.13409	-8.3092E-05	0.10271	6.3647E-05	619.668045551413	35.469	0.19749	35.469	35.378	35.576	0					36	11	4	0	0	0	9.608E-05	2	51330	51330;51403		66.261	58.185	1	810310			54514	78	8490	8647	94189;94190	94189				0.08883039400416237
MSQYLESMQIGDTIEFR	17	Unmodified	_MSQYLESMQIGDTIEFR_			0	0	0	P00387	P00387	P00387	CYB5R3	NADH-cytochrome b5 reductase 3;NADH-cytochrome b5 reductase 3 membrane-bound form;NADH-cytochrome b5 reductase 3 soluble form	MULTI-MSMS	lu117891	lu117891	1024.978759765625	2	1024.47681	2046.93906	0.1177	0.00012058	0.021327	2.1849E-05	0.13903	0.00014243	1024.9788031021667	33.785	0.1993	33.785	33.701	33.9	0					37	11	5	0	0	0	0.0059463	1	45766	45766		77.74	73.327	1	476530			54515	216	8491	8648	94191	94191				-0.042529381590156845
MSSLSQSMR	9	Unmodified	_MSSLSQSMR_			0	0	0	Q9BZF9	Q9BZF9	Q9BZF9	UACA	Uveal autoantigen with coiled-coil domains and ankyrin repeats	MULTI-MSMS	lu116685	lu116685	513.7391967773438	2	513.738976	1025.4634	0.20468	0.00010515	-1.0302	-0.00052924	-0.82549	-0.00042409	513.7388367013928	12.374	0.1334	12.374	12.318	12.451	0					17	7	4	0	0	0	0.0015056	2	14159	14159;14173		148.99	121.1	1	5427800			54516	1352	8492	8649	94192;94193	94192				-0.04831310582676451
MSSLSQSMR	9	Unmodified	_MSSLSQSMR_			0	0	0	Q9BZF9	Q9BZF9	Q9BZF9	UACA	Uveal autoantigen with coiled-coil domains and ankyrin repeats	MULTI-MSMS	lu116687	lu116687	513.7388916015625	2	513.738976	1025.4634	0.15776	8.1046E-05	-0.35842	-0.00018413	-0.20066	-0.00010309	513.7387163664339	12.392	0.16664	12.392	12.329	12.495	0					11	7	2	0	0	0	0.0071975	1	15122	15122		112.41	112.41	1	9261200			54517	1352	8492	8649	94194	94194				-0.04831310582676451
MSSLSQSMR	9	Unmodified	_MSSLSQSMR_			0	0	0	Q9BZF9	Q9BZF9	Q9BZF9	UACA	Uveal autoantigen with coiled-coil domains and ankyrin repeats	MULTI-MSMS	lu117138	lu117138	513.7389526367188	2	513.738976	1025.4634	-0.57984	-0.00029789	0.24541	0.00012608	-0.33443	-0.00017181	513.739041882314	12.249	0.11399	12.249	12.187	12.301	0					11	6	2	0	0	0	0.0015056	2	13694	13694;13733		148.99	140.76	1	7957800			54518	1352	8492	8649	94195;94196	94195				-0.04831310582676451
MSSLSQSMR	9	Unmodified	_MSSLSQSMR_			0	0	0	Q9BZF9	Q9BZF9	Q9BZF9	UACA	Uveal autoantigen with coiled-coil domains and ankyrin repeats	MSMS	lu117140	lu117140	513.73828125	2	513.738976	1025.4634	NaN	NaN	NaN	NaN	NaN	NaN	NaN	12.202	1	12.202	11.702	12.702	0								0	0	0	0.005334	1	13952	13952		124.08	105.76	1				54519	1352	8492	8649	94197	94197				-0.04831310582676451
MSTEEIIQR	9	Unmodified	_MSTEEIIQR_			0	0	0	P17980	P17980	P17980	PSMC3	26S protease regulatory subunit 6A	MSMS	lu117126	lu117126	553.7788696289062	2	553.779156	1105.54376	NaN	NaN	NaN	NaN	NaN	NaN	NaN	15.379	1	15.379	14.879	15.879	0								0	0	0	0.030899	1	16452	16452		82.241	51.737	1				54520	371	8493	8650	94198	94198				-0.004791259879766585
MSVEADINGLR	11	Oxidation (M)	_M(Oxidation (M))SVEADINGLR_	M(1)SVEADINGLR	M(170)SVEADINGLR	0	1	0	P02533;CON__P02533;CON__Q6IFX2	P02533	P02533	KRT14	Keratin, type I cytoskeletal 14	MULTI-MSMS	lu116673	lu116673	610.801025390625	2	610.80062	1219.58669	0.38311	0.000234	-0.10568	-6.4548E-05	0.27743	0.00016946	610.8004393680163	18.176	0.13299	18.176	18.093	18.226	0					18	7	3	0	0	0	8.8412E-15	2	23594	23582;23594		168.26	125.86	1	3279300		+	54521	19	8494	8651	94199;94200	94200	7			-0.014323559305694289
MSVEADINGLR	11	Oxidation (M)	_M(Oxidation (M))SVEADINGLR_	M(1)SVEADINGLR	M(99)SVEADINGLR	0	1	0	P02533;CON__P02533;CON__Q6IFX2	P02533	P02533	KRT14	Keratin, type I cytoskeletal 14	MSMS	lu116675	lu116675	610.800537109375	2	610.80062	1219.58669	NaN	NaN	NaN	NaN	NaN	NaN	NaN	18.246	1	18.246	17.746	18.746	0								0	0	0	0.0022431	1	23508	23508		99.013	69.843	1			+	54522	19	8494	8651	94201	94201	7			-0.014323559305694289
MSVEADINGLR	11	Oxidation (M)	_M(Oxidation (M))SVEADINGLR_	M(1)SVEADINGLR	M(110)SVEADINGLR	0	1	0	P02533;CON__P02533;CON__Q6IFX2	P02533	P02533	KRT14	Keratin, type I cytoskeletal 14	MULTI-MSMS	lu116677	lu116677	610.8004150390625	2	610.80062	1219.58669	0.30255	0.0001848	-0.66945	-0.0004089	-0.3669	-0.0002241	610.8001632781894	18.194	0.13308	18.194	18.129	18.262	0					14	7	3	0	0	0	0.00037095	1	23471	23471		114.89	91.372	1	2325100		+	54523	19	8494	8651	94202	94202	7			-0.014323559305694289
MSVEADINGLR	11	Oxidation (M)	_M(Oxidation (M))SVEADINGLR_	M(1)SVEADINGLR	M(99)SVEADINGLR	0	1	0	P02533;CON__P02533;CON__Q6IFX2	P02533	P02533	KRT14	Keratin, type I cytoskeletal 14	MSMS	lu116677	lu116677	610.7999267578125	2	610.80062	1219.58669	NaN	NaN	NaN	NaN	NaN	NaN	NaN	18.403	1	18.403	17.903	18.903	0								0	0	0	0.0022431	1	23758	23758		99.013	72.32	1			+	54524	19	8494	8651	94203	94203	7			-0.014323559305694289
MSVEADINGLR	11	Oxidation (M)	_M(Oxidation (M))SVEADINGLR_	M(1)SVEADINGLR	M(88)SVEADINGLR	0	1	0	P02533;CON__P02533;CON__Q6IFX2	P02533	P02533	KRT14	Keratin, type I cytoskeletal 14	MSMS	lu116679	lu116679	610.800537109375	2	610.80062	1219.58669	NaN	NaN	NaN	NaN	NaN	NaN	NaN	18.214	1	18.214	17.714	18.714	0								0	0	0	0.014073	1	25714	25714		88.177	66.217	1			+	54525	19	8494	8651	94204	94204	7			-0.014323559305694289
MSVEADINGLR	11	Oxidation (M)	_M(Oxidation (M))SVEADINGLR_	M(1)SVEADINGLR	M(82)SVEADINGLR	0	1	0	P02533;CON__P02533;CON__Q6IFX2	P02533	P02533	KRT14	Keratin, type I cytoskeletal 14	MULTI-MSMS	lu116687	lu116687	610.8004150390625	2	610.80062	1219.58669	-0.20879	-0.00012753	-0.20641	-0.00012607	-0.41519	-0.0002536	610.8003390594038	18.138	0.13469	18.138	18.051	18.186	0					17	7	3	0	0	0	0.011577	2	24442	24442;24460		81.525	48.713	1	8450100		+	54526	19	8494	8651	94205;94206	94205	7			-0.014323559305694289
MSVEADINGLR	11	Oxidation (M)	_M(Oxidation (M))SVEADINGLR_	M(1)SVEADINGLR	M(99)SVEADINGLR	0	1	0	P02533;CON__P02533;CON__Q6IFX2	P02533	P02533	KRT14	Keratin, type I cytoskeletal 14	MULTI-MSMS	lu117128	lu117128	610.8007202148438	2	610.80062	1219.58669	-0.2526	-0.00015429	-0.023346	-1.426E-05	-0.27594	-0.00016855	610.8005703697715	18.364	0.10104	18.364	18.317	18.418	0					8	5	2	0	0	0	0.0014016	2	21002	21002;21032		98.582	77.635	1	2047200		+	54527	19	8494	8651	94207;94208	94207	7			-0.014323559305694289
MSVEADINGLR	11	Oxidation (M)	_M(Oxidation (M))SVEADINGLR_	M(1)SVEADINGLR	M(79)SVEADINGLR	0	1	0	P02533;CON__P02533;CON__Q6IFX2	P02533	P02533	KRT14	Keratin, type I cytoskeletal 14	MULTI-MSMS	lu117893	lu117893	610.8003540039062	2	610.80062	1219.58669	0.16897	0.00010321	0.09362	5.7183E-05	0.26259	0.00016039	610.800406505151	18.966	0.10135	18.966	18.9	19.002	0					17	5	4	0	0	0	0.014021	1	25436	25436		79.489	58.652	1	495960		+	54528	19	8494	8651	94209	94209	7			-0.014323559305694289
MSVEADINGLR	11	Oxidation (M)	_M(Oxidation (M))SVEADINGLR_	M(1)SVEADINGLR	M(84)SVEADINGLR	0	1	0	P02533;CON__P02533;CON__Q6IFX2	P02533	P02533	KRT14	Keratin, type I cytoskeletal 14	MULTI-MSMS	lu117895	lu117895	610.8007202148438	2	610.80062	1219.58669	0.04485	2.7395E-05	-0.01842	-1.1251E-05	0.02643	1.6143E-05	610.8006164646489	18.899	0.10157	18.899	18.839	18.94	0					12	5	3	0	0	0	0.0094081	1	25324	25324		83.647	56.954	1	777020		+	54529	19	8494	8651	94210	94210	7			-0.014323559305694289
MSVEADINGLR	11	Oxidation (M)	_M(Oxidation (M))SVEADINGLR_	M(1)SVEADINGLR	M(120)SVEADINGLR	0	1	0	P02533;CON__P02533;CON__Q6IFX2	P02533	P02533	KRT14	Keratin, type I cytoskeletal 14	MULTI-MSMS	lu117899	lu117899	610.8005981445312	2	610.80062	1219.58669	-0.6455	-0.00039427	0.31121	0.00019008	-0.3343	-0.00020419	610.8008419476108	18.948	0.11428	18.948	18.875	18.989	0					9	6	2	0	0	0	0.00015633	2	26150	26150;26180		120.31	84.688	1	1124100		+	54530	19	8494	8651	94211;94212	94211	7			-0.014323559305694289
MSVEADINGLR	11	Unmodified	_MSVEADINGLR_			0	0	0	P02533;CON__P02533;CON__Q6IFX2	P02533	P02533	KRT14	Keratin, type I cytoskeletal 14	MULTI-MSMS	lu117899	lu117899	602.8031005859375	2	602.803162	1203.59177	-0.024582	-1.4818E-05	0.29177	0.00017588	0.26719	0.00016106	602.803332160801	21.148	0.16606	21.148	21.082	21.248	0					24	9	4	0	0	0	0.0054922	2	29675	29651;29675		106.88	87.777	1	1412000		+	54531	19	8494	8652	94213;94214	94214				-0.0018805206793786056
MSVEADINGLR	11	Unmodified	_MSVEADINGLR_			0	0	0	P02533;CON__P02533;CON__Q6IFX2	P02533	P02533	KRT14	Keratin, type I cytoskeletal 14	MULTI-MSMS	lu117903	lu117903	602.8031616210938	2	602.803162	1203.59177	0.065532	3.9503E-05	0.17169	0.0001035	0.23722	0.000143	602.803158684289	21.186	0.3466	21.186	21.082	21.428	0					49	19	4	0	0	0	0.00010092	2	29474	29474;29477		148.69	124.17	1	6897400		+	54532	19	8494	8652	94215;94216	94215				-0.0018805206793786056
MSVEADINGLRR	12	Oxidation (M)	_M(Oxidation (M))SVEADINGLRR_	M(1)SVEADINGLRR	M(110)SVEADINGLRR	0	1	1	P02533;CON__P02533;CON__Q6IFX2	P02533	P02533	KRT14	Keratin, type I cytoskeletal 14	MULTI-MSMS	lu116673	lu116673	688.8501586914062	2	688.851175	1375.6878	-0.54956	-0.00037857	0.294	0.00020252	-0.25556	-0.00017605	688.8513320643938	15.876	0.16527	15.876	15.787	15.953	0					21	9	3	0	0	0	0.0010598	1	20044	20044		112.11	93.845	1	9637500		+	54533	19	8495	8653	94217	94217	7			0.014980957721263621
MSVEADINGLRR	12	Oxidation (M)	_M(Oxidation (M))SVEADINGLRR_	M(1)SVEADINGLRR	M(88)SVEADINGLRR	0	1	1	P02533;CON__P02533;CON__Q6IFX2	P02533	P02533	KRT14	Keratin, type I cytoskeletal 14	MSMS	lu116673	lu116673	459.5684509277344	3	459.569876	1375.6878	NaN	NaN	NaN	NaN	NaN	NaN	NaN	15.871	1	15.871	15.371	16.371	0								0	0	0	0.0059401	1	20055	20055		88.134	66.058	1			+	54534	19	8495	8653	94218	94218	7			0.014980957721263621
MSVEADINGLRR	12	Oxidation (M)	_M(Oxidation (M))SVEADINGLRR_	M(1)SVEADINGLRR	M(100)SVEADINGLRR	0	1	1	P02533;CON__P02533;CON__Q6IFX2	P02533	P02533	KRT14	Keratin, type I cytoskeletal 14	MSMS	lu116673	lu116673	459.5694274902344	3	459.569876	1375.6878	NaN	NaN	NaN	NaN	NaN	NaN	NaN	15.884	1	15.884	15.384	16.384	0								0	0	0	0.0015287	1	20076	20076		102.95	79.577	1			+	54535	19	8495	8653	94219	94219	7			0.014980957721263621
MSVEADINGLRR	12	Oxidation (M)	_M(Oxidation (M))SVEADINGLRR_	M(1)SVEADINGLRR	M(86)SVEADINGLRR	0	1	1	P02533;CON__P02533;CON__Q6IFX2	P02533	P02533	KRT14	Keratin, type I cytoskeletal 14	MULTI-SECPEP	lu116673	lu116673	459.7554016113281	3	459.569876	1375.6878	-0.40611	-0.00018664	-0.49962	-0.00022961	-0.90573	-0.00041625	459.5696016538375	15.96	0.26741	15.96	15.82	16.088	0					20	15	2	0	0	0	0.025325	1	20105	20105		86.189	72.953	1	10897000		+	54536	19	8495	8653	94220	94220	7			0.014980957721263621
MSVEADINGLRR	12	Oxidation (M)	_M(Oxidation (M))SVEADINGLRR_	M(1)SVEADINGLRR	M(88)SVEADINGLRR	0	1	1	P02533;CON__P02533;CON__Q6IFX2	P02533	P02533	KRT14	Keratin, type I cytoskeletal 14	MULTI-MSMS	lu116675	lu116675	459.56854248046875	3	459.569876	1375.6878	-0.18022	-8.2824E-05	-0.54488	-0.00025041	-0.72511	-0.00033324	459.56957992875095	15.919	0.14809	15.919	15.862	16.01	0					21	8	3	0	0	0	0.002506	2	20046	20046;20066		88.134	62.54	1	2874600		+	54537	19	8495	8653	94221;94222	94221	7			0.014980957721263621
MSVEADINGLRR	12	Oxidation (M)	_M(Oxidation (M))SVEADINGLRR_	M(1)SVEADINGLRR	M(110)SVEADINGLRR	0	1	1	P02533;CON__P02533;CON__Q6IFX2	P02533	P02533	KRT14	Keratin, type I cytoskeletal 14	MULTI-MSMS	lu116677	lu116677	459.5693359375	3	459.569876	1375.6878	-0.40188	-0.00018469	-0.98361	-0.00045204	-1.3855	-0.00063673	459.56934207834826	15.906	0.14846	15.906	15.816	15.964	0					20	8	3	0	0	0	0.00041125	2	19951	19951;19968		105.17	86.199	1	2209800		+	54538	19	8495	8653	94223;94224	94223	7			0.014980957721263621
MSVEADINGLRR	12	Oxidation (M)	_M(Oxidation (M))SVEADINGLRR_	M(1)SVEADINGLRR	M(100)SVEADINGLRR	0	1	1	P02533;CON__P02533;CON__Q6IFX2	P02533	P02533	KRT14	Keratin, type I cytoskeletal 14	MULTI-MSMS	lu116679	lu116679	459.56890869140625	3	459.569876	1375.6878	-0.25418	-0.00011681	-0.90145	-0.00041428	-1.1556	-0.00053109	459.5694856145885	16.054	0.28363	16.054	15.803	16.087	0					24	16	3	0	0	0	0.00039616	2	22229	22229;22258		102.95	89.225	1	3450300		+	54539	19	8495	8653	94225;94226	94225	7			0.014980957721263621
MSVEADINGLRR	12	Oxidation (M)	_M(Oxidation (M))SVEADINGLRR_	M(1)SVEADINGLRR	M(82)SVEADINGLRR	0	1	1	P02533;CON__P02533;CON__Q6IFX2	P02533	P02533	KRT14	Keratin, type I cytoskeletal 14	MULTI-MSMS	lu116683	lu116683	688.850830078125	2	688.851175	1375.6878	-0.38499	-0.0002652	-0.3305	-0.00022767	-0.71549	-0.00049287	688.8510000964275	15.971	0.26751	15.971	15.798	16.065	0					23	15	3	0	0	0	0.015649	1	22714	22714		81.525	60.688	1	6626700		+	54540	19	8495	8653	94227	94227	7			0.014980957721263621
MSVEADINGLRR	12	Oxidation (M)	_M(Oxidation (M))SVEADINGLRR_	M(1)SVEADINGLRR	M(86)SVEADINGLRR	0	1	1	P02533;CON__P02533;CON__Q6IFX2	P02533	P02533	KRT14	Keratin, type I cytoskeletal 14	MSMS	lu116683	lu116683	459.56964111328125	3	459.569876	1375.6878	NaN	NaN	NaN	NaN	NaN	NaN	NaN	15.87	1	15.87	15.37	16.37	0								0	0	0	0.0084375	1	22698	22698		86.189	75.627	1			+	54541	19	8495	8653	94228	94228	7			0.014980957721263621
MSVEADINGLRR	12	Oxidation (M)	_M(Oxidation (M))SVEADINGLRR_	M(1)SVEADINGLRR	M(79)SVEADINGLRR	0	1	1	P02533;CON__P02533;CON__Q6IFX2	P02533	P02533	KRT14	Keratin, type I cytoskeletal 14	MSMS	lu116683	lu116683	459.5687255859375	3	459.569876	1375.6878	NaN	NaN	NaN	NaN	NaN	NaN	NaN	15.883	1	15.883	15.383	16.383	0								0	0	0	0.01529	1	22721	22721		79.07	58.755	1			+	54542	19	8495	8653	94229	94229	7			0.014980957721263621
MSVEADINGLRR	12	Oxidation (M)	_M(Oxidation (M))SVEADINGLRR_	M(1)SVEADINGLRR	M(110)SVEADINGLRR	0	1	1	P02533;CON__P02533;CON__Q6IFX2	P02533	P02533	KRT14	Keratin, type I cytoskeletal 14	MULTI-MSMS	lu116687	lu116687	688.8506469726562	2	688.851175	1375.6878	-0.3719	-0.00025618	-0.10684	-7.3596E-05	-0.47874	-0.00032978	688.8510192459605	15.79	0.20029	15.79	15.73	15.93	0					20	11	3	0	0	0	0.0014625	2	20672	20653;20672		109.44	85.207	1	10626000		+	54543	19	8495	8653	94230;94231	94231	7			0.014980957721263621
MSVEADINGLRR	12	Oxidation (M)	_M(Oxidation (M))SVEADINGLRR_	M(1)SVEADINGLRR	M(110)SVEADINGLRR	0	1	1	P02533;CON__P02533;CON__Q6IFX2	P02533	P02533	KRT14	Keratin, type I cytoskeletal 14	MULTI-MSMS	lu116687	lu116687	459.57000732421875	3	459.569876	1375.6878	-0.21801	-0.00010019	-0.12297	-5.6512E-05	-0.34097	-0.0001567	459.56995501440804	15.807	0.16667	15.807	15.714	15.88	0					23	9	3	0	0	0	0.00041125	2	20654	20654;20671		110.54	104.12	1	12942000		+	54544	19	8495	8653	94232;94233	94232	7			0.014980957721263621
MSVEADINGLRR	12	Oxidation (M)	_M(Oxidation (M))SVEADINGLRR_	M(1)SVEADINGLRR	M(93)SVEADINGLRR	0	1	1	P02533;CON__P02533;CON__Q6IFX2	P02533	P02533	KRT14	Keratin, type I cytoskeletal 14	MULTI-MSMS	lu117126	lu117126	459.5697326660156	3	459.569876	1375.6878	0.33181	0.00015249	-0.029324	-1.3477E-05	0.30249	0.00013901	459.569729510194	16	0.11782	16	15.926	16.044	0					16	6	3	0	0	0	0.0015102	1	17473	17473		93.442	79.712	1	2480800		+	54545	19	8495	8653	94234	94234	7			0.014980957721263621
MSVEADINGLRR	12	Oxidation (M)	_M(Oxidation (M))SVEADINGLRR_	M(1)SVEADINGLRR	M(56)SVEADINGLRR	0	1	1	P02533;CON__P02533;CON__Q6IFX2	P02533	P02533	KRT14	Keratin, type I cytoskeletal 14	MULTI-SECPEP	lu117903	lu117903	459.7555236816406	3	459.569876	1375.6878	0.086563	3.9782E-05	-0.83323	-0.00038293	-0.74667	-0.00034315	459.5694673229301	16.548	0.15003	16.548	16.472	16.622	0					13	8	2	0	0	0	0.047088	1	22173	22173		55.721	44.723	1	1961600		+	54546	19	8495	8653	94235	94235	7			0.014980957721263621
MSVEADINGLRR	12	Unmodified	_MSVEADINGLRR_			0	0	1	P02533;CON__P02533;CON__Q6IFX2	P02533	P02533	KRT14	Keratin, type I cytoskeletal 14	MULTI-MSMS	lu117903	lu117903	454.2383728027344	3	454.238237	1359.69288	0.31672	0.00014387	-0.19294	-8.7639E-05	0.12379	5.6229E-05	454.23822814638964	18.384	0.13321	18.384	18.31	18.443	0					18	7	3	0	0	0	0.016207	2	25133	25133;25158		90.149	62.505	1	9078900		+	54547	19	8495	8654	94236;94237	94236				0.027423996347579305
MSVEADINGLRR	12	Unmodified	_MSVEADINGLRR_			0	0	1	P02533;CON__P02533;CON__Q6IFX2	P02533	P02533	KRT14	Keratin, type I cytoskeletal 14	MULTI-MSMS	lu117903	lu117903	680.8536376953125	2	680.853718	1359.69288	0.20857	0.00014201	0.30013	0.00020435	0.5087	0.00034635	681.3557221952452	18.402	0.20007	18.402	18.243	18.443	0					19	7	3	0	0	0	1.2078E-07	2	25144	25144;25159		128.6	106.92	1	5503900		+	54548	19	8495	8654	94238;94239	94238				0.027423996347579305
MSVQPTVSLGGFEITPPVVLR	21	Unmodified	_MSVQPTVSLGGFEITPPVVLR_			0	0	0	P06748	P06748	P06748	NPM1	Nucleophosmin	MULTI-MSMS	lu116681	lu116681	1114.6124267578125	2	1114.11139	2226.20823	0.22459	0.00025022	-0.4958	-0.00055238	-0.27121	-0.00030216	1114.6124301982782	32.866	0.44711	32.866	32.542	32.989	0					75	26	3	0	0	0	0.022884	2	51701	51701;51731		38.199	35.101	1	110730000			54549	263	8496	8655	94240;94241	94240				0.14416943799824367
MSVQPTVSLGGFEITPPVVLR	21	Unmodified	_MSVQPTVSLGGFEITPPVVLR_			0	0	0	P06748	P06748	P06748	NPM1	Nucleophosmin	MULTI-MSMS	lu116681	lu116681	743.4112548828125	3	743.076685	2226.20823	0.23222	0.00017255	-0.20105	-0.00014939	0.031169	2.3161E-05	743.4108105941847	32.806	0.46408	32.806	32.525	32.989	0					43	27	2	0	0	0	1.2504E-16	4	52042	51806;52042;52146;52280		95.365	91.01	1	78072000			54550	263	8496	8655	94242;94243;94244;94245	94243				0.14416943799824367
MSVQPTVSLGGFEITPPVVLR	21	Unmodified	_MSVQPTVSLGGFEITPPVVLR_			0	0	0	P06748	P06748	P06748	NPM1	Nucleophosmin	MSMS	lu116681	lu116681	743.0765991210938	3	743.076685	2226.20823	NaN	NaN	NaN	NaN	NaN	NaN	NaN	32.709	1	32.709	32.209	33.209	0								0	0	0	2.4518E-15	1	51843	51843		95.365	80.917	1				54551	263	8496	8655	94246	94246				0.14416943799824367
MSVQPTVSLGGFEITPPVVLR	21	Unmodified	_MSVQPTVSLGGFEITPPVVLR_			0	0	0	P06748	P06748	P06748	NPM1	Nucleophosmin	MULTI-MSMS	lu116683	lu116683	1114.6116943359375	2	1114.11139	2226.20823	0.044597	4.9686E-05	-0.49723	-0.00055397	-0.45263	-0.00050429	1114.6118804682678	32.865	0.21395	32.865	32.793	33.007	0					15	12	2	0	0	0	3.7547E-06	1	51420	51420		76.868	70.729	1	50663000			54552	263	8496	8655	94247	94247				0.14416943799824367
MSVQPTVSLGGFEITPPVVLR	21	Unmodified	_MSVQPTVSLGGFEITPPVVLR_			0	0	0	P06748	P06748	P06748	NPM1	Nucleophosmin	MSMS	lu116683	lu116683	1114.111083984375	2	1114.11139	2226.20823	NaN	NaN	NaN	NaN	NaN	NaN	NaN	32.76	1	32.76	32.26	33.26	0								0	0	0	0.024678	1	51208	51208		46.66	41.955	1				54553	263	8496	8655	94248	94248				0.14416943799824367
MSVQPTVSLGGFEITPPVVLR	21	Unmodified	_MSVQPTVSLGGFEITPPVVLR_			0	0	0	P06748	P06748	P06748	NPM1	Nucleophosmin	MULTI-MSMS	lu116685	lu116685	743.4110717773438	3	743.076685	2226.20823	0.88271	0.00065592	-0.084883	-6.3074E-05	0.79783	0.00059285	743.0767278503614	32.584	0.4679	32.584	32.227	32.695	0					80	27	4	0	0	0	2.857E-07	2	47477	47456;47477		77.357	72.323	1	53922000			54554	263	8496	8655	94249;94250	94250				0.14416943799824367
MSVQPTVSLGGFEITPPVVLR	21	Unmodified	_MSVQPTVSLGGFEITPPVVLR_			0	0	0	P06748	P06748	P06748	NPM1	Nucleophosmin	MULTI-MSMS	lu116685	lu116685	1114.613525390625	2	1114.11139	2226.20823	1.0249	0.0011418	-0.019655	-2.1897E-05	1.0052	0.0011199	1114.6124709416797	32.601	0.48318	32.601	32.227	32.711	0					93	28	4	0	0	0	2.1961E-06	2	47509	47509;47539		81.789	78.532	1	66510000			54555	263	8496	8655	94251;94252	94251				0.14416943799824367
MSVQPTVSLGGFEITPPVVLR	21	Unmodified	_MSVQPTVSLGGFEITPPVVLR_			0	0	0	P06748	P06748	P06748	NPM1	Nucleophosmin	MULTI-MSMS	lu116687	lu116687	1114.61279296875	2	1114.11139	2226.20823	0.80203	0.00089355	0.11158	0.00012432	0.91361	0.0010179	1114.612536712983	32.721	0.54311	32.721	32.294	32.837	0					102	33	5	0	0	0	2.1961E-06	3	49362	48992;48996;49362		81.789	78.02	1	127080000			54556	263	8496	8655	94253;94254;94255	94255				0.14416943799824367
MSVQPTVSLGGFEITPPVVLR	21	Unmodified	_MSVQPTVSLGGFEITPPVVLR_			0	0	0	P06748	P06748	P06748	NPM1	Nucleophosmin	MSMS	lu117132	lu117132	1114.10791015625	2	1114.11139	2226.20823	NaN	NaN	NaN	NaN	NaN	NaN	NaN	32.993	1	32.993	32.493	33.493	0								0	0	0	0.039929	1	46787	46787		45.213	41.609	1				54557	263	8496	8655	94256	94256				0.14416943799824367
MSVQPTVSLGGFEITPPVVLR	21	Unmodified	_MSVQPTVSLGGFEITPPVVLR_			0	0	0	P06748	P06748	P06748	NPM1	Nucleophosmin	MULTI-MSMS	lu117134	lu117134	743.4088134765625	3	743.076685	2226.20823	-2.5202	-0.0018727	0.20422	0.00015175	-2.316	-0.001721	743.411065027206	32.725	0.61113	32.725	32.356	32.967	0					100	36	4	0	0	0	3.3186E-07	4	49320	48695;49320;49331;49512		70.02	63.592	1	248820000			54558	263	8496	8655	94257;94258;94259;94260	94258				0.14416943799824367
MSVQPTVSLGGFEITPPVVLR	21	Unmodified	_MSVQPTVSLGGFEITPPVVLR_			0	0	0	P06748	P06748	P06748	NPM1	Nucleophosmin	MULTI-MSMS	lu117134	lu117134	1114.6094970703125	2	1114.11139	2226.20823	-2.6076	-0.0029051	-0.75169	-0.00083746	-3.3593	-0.0037426	1114.6119319034126	32.732	0.42742	32.732	32.54	32.967	0					84	25	4	0	0	0	3.7547E-06	2	49336	49336;49337		76.868	76.681	1	289810000			54559	263	8496	8655	94261;94262	94261				0.14416943799824367
MSVQPTVSLGGFEITPPVVLR	21	Unmodified	_MSVQPTVSLGGFEITPPVVLR_			0	0	0	P06748	P06748	P06748	NPM1	Nucleophosmin	MULTI-MSMS	lu117136	lu117136	743.4119262695312	3	743.076685	2226.20823	-3.4231	-0.0025436	1.9464	0.0014463	-1.4767	-0.0010973	743.077341908658	32.419	0.2003	32.419	32.257	32.457	0					15	11	2	0	0	0	7.6979E-07	3	47138	46965;47138;47175		58.082	48.875	1	17670000			54560	263	8496	8655	94263;94264;94265	94264				0.14416943799824367
MSVQPTVSLGGFEITPPVVLR	21	Unmodified	_MSVQPTVSLGGFEITPPVVLR_			0	0	0	P06748	P06748	P06748	NPM1	Nucleophosmin	MULTI-MSMS	lu117136	lu117136	743.0738525390625	3	743.076685	2226.20823	-2.8546	-0.0021212	-1.0083	-0.00074925	-3.8629	-0.0028705	743.4104466507391	32.589	0.35532	32.589	32.424	32.779	0					48	21	3	0	0	0	1.0836E-22	3	47656	47474;47656;47657		106.31	97.322	1	122550000			54561	263	8496	8655	94266;94267;94268	94267				0.14416943799824367
MSVQPTVSLGGFEITPPVVLR	21	Unmodified	_MSVQPTVSLGGFEITPPVVLR_			0	0	0	P06748	P06748	P06748	NPM1	Nucleophosmin	MULTI-MSMS	lu117138	lu117138	743.4129638671875	3	743.076685	2226.20823	-2.3039	-0.0017119	0.68857	0.00051166	-1.6153	-0.0012003	743.0770211629153	32.555	0.53416	32.555	32.217	32.751	0					112	32	5	0	0	0	1.4708E-36	4	45698	45689;45698;46305;46325		118.66	114.46	1	64869000			54562	263	8496	8655	94269;94270;94271;94272	94270				0.14416943799824367
MSVQPTVSLGGFEITPPVVLR	21	Unmodified	_MSVQPTVSLGGFEITPPVVLR_			0	0	0	P06748	P06748	P06748	NPM1	Nucleophosmin	MSMS	lu117138	lu117138	743.0760498046875	3	743.076685	2226.20823	NaN	NaN	NaN	NaN	NaN	NaN	NaN	32.249	1	32.249	31.749	32.749	0								0	0	0	0.00067715	1	45567	45567		46.962	36.907	1				54563	263	8496	8655	94273	94273				0.14416943799824367
MSVQPTVSLGGFEITPPVVLR	21	Unmodified	_MSVQPTVSLGGFEITPPVVLR_			0	0	0	P06748	P06748	P06748	NPM1	Nucleophosmin	MULTI-MSMS	lu117140	lu117140	743.4089965820312	3	743.076685	2226.20823	-1.0166	-0.00075539	-0.035035	-2.6034E-05	-1.0516	-0.00078142	743.0767878880152	32.622	0.35281	32.622	32.362	32.715	0					36	21	3	0	0	0	1.7458E-11	3	45408	45284;45333;45408		95.365	86.693	1	49984000			54564	263	8496	8655	94274;94275;94276	94276				0.14416943799824367
MSVQPTVSLGGFEITPPVVLR	21	Unmodified	_MSVQPTVSLGGFEITPPVVLR_			0	0	0	P06748	P06748	P06748	NPM1	Nucleophosmin	MULTI-MSMS	lu117897	lu117897	743.4111938476562	3	743.076685	2226.20823	-0.043654	-3.2438E-05	0.15444	0.00011476	0.11079	8.2323E-05	743.4110605083094	34.21	0.25077	34.21	33.971	34.222	0					39	14	4	0	0	0	5.9762E-06	2	50478	50436;50478		52.498	50.488	1	6109800			54565	263	8496	8655	94277;94278	94278				0.14416943799824367
MSVQPTVSLGGFEITPPVVLR	21	Unmodified	_MSVQPTVSLGGFEITPPVVLR_			0	0	0	P06748	P06748	P06748	NPM1	Nucleophosmin	MULTI-MSMS	lu117897	lu117897	743.4102172851562	3	743.076685	2226.20823	-0.25778	-0.00019155	-0.082557	-6.1346E-05	-0.34033	-0.00025289	743.4108998162445	34.346	0.46344	34.346	33.971	34.435	0					53	27	4	0	0	0	7.8741E-08	2	50740	50740;50988		83.948	69.125	1	16321000			54566	263	8496	8655	94279;94280	94279				0.14416943799824367
MSVQPTVSLGGFEITPPVVLR	21	Unmodified	_MSVQPTVSLGGFEITPPVVLR_			0	0	0	P06748	P06748	P06748	NPM1	Nucleophosmin	MULTI-MSMS	lu117897	lu117897	1114.11083984375	2	1114.11139	2226.20823	-0.41186	-0.00045886	-0.36252	-0.00040389	-0.77438	-0.00086275	1114.6124306070692	34.351	0.54564	34.351	33.938	34.484	0					90	32	4	0	0	0	1.5509E-06	2	50950	50948;50950		84.734	84.734	1	49254000			54567	263	8496	8655	94281;94282	94282				0.14416943799824367
MSVQPTVSLGGFEITPPVVLR	21	Unmodified	_MSVQPTVSLGGFEITPPVVLR_			0	0	0	P06748	P06748	P06748	NPM1	Nucleophosmin	MULTI-MSMS	lu117899	lu117899	1114.6121826171875	2	1114.11139	2226.20823	0.062043	6.9123E-05	-0.64084	-0.00071397	-0.5788	-0.00064485	1114.1105729288702	34.347	0.18908	34.347	34.254	34.443	0					24	11	3	0	0	0	0.00057317	1	50884	50884		55.176	47.191	1	9626800			54568	263	8496	8655	94283	94283				0.14416943799824367
MSVQPTVSLGGFEITPPVVLR	21	Unmodified	_MSVQPTVSLGGFEITPPVVLR_			0	0	0	P06748	P06748	P06748	NPM1	Nucleophosmin	MULTI-MSMS	lu117899	lu117899	743.4113159179688	3	743.076685	2226.20823	0.4408	0.00032755	-0.070549	-5.2423E-05	0.37026	0.00027513	743.4110386478376	34.317	0.14252	34.317	34.268	34.41	0					16	8	3	0	0	0	1.3672E-06	1	50944	50944		61.561	56.878	1	6076200			54569	263	8496	8655	94284	94284				0.14416943799824367
MSVQPTVSLGGFEITPPVVLR	21	Unmodified	_MSVQPTVSLGGFEITPPVVLR_			0	0	0	P06748	P06748	P06748	NPM1	Nucleophosmin	MULTI-MSMS	lu117901	lu117901	1114.61279296875	2	1114.11139	2226.20823	-0.14603	-0.00016269	-0.39414	-0.00043912	-0.54017	-0.00060181	1114.6125172233315	34.326	0.31665	34.326	34.175	34.492	0					41	19	4	0	0	0	1.239E-05	4	49389	49389;49397;49569;49570		70.628	69.874	1	14016000			54570	263	8496	8655	94285;94286;94287;94288	94285				0.14416943799824367
MSVQPTVSLGGFEITPPVVLR	21	Unmodified	_MSVQPTVSLGGFEITPPVVLR_			0	0	0	P06748	P06748	P06748	NPM1	Nucleophosmin	MULTI-MSMS	lu117901	lu117901	743.4110107421875	3	743.076685	2226.20823	0.36284	0.00026962	-0.14963	-0.00011119	0.21321	0.00015843	743.4108025774467	34.385	0.17203	34.385	34.254	34.426	0					15	10	2	0	0	0	1.0347E-08	1	49487	49487		82.859	80.135	1	11034000			54571	263	8496	8655	94289	94289				0.14416943799824367
MSVQPTVSLGGFEITPPVVLR	21	Unmodified	_MSVQPTVSLGGFEITPPVVLR_			0	0	0	P06748	P06748	P06748	NPM1	Nucleophosmin	MULTI-MSMS	lu117903	lu117903	743.076416015625	3	743.076685	2226.20823	0.19173	0.00014247	0.022535	1.6745E-05	0.21426	0.00015921	743.4109619607249	34.39	0.14268	34.39	34.309	34.452	0					18	8	4	0	0	0	2.3845E-07	2	50700	50680;50700		71.969	62.483	1	5313200			54572	263	8496	8655	94290;94291	94291				0.14416943799824367
MSVQPTVSLGGFEITPPVVLR	21	Oxidation (M)	_M(Oxidation (M))SVQPTVSLGGFEITPPVVLR_	M(1)SVQPTVSLGGFEITPPVVLR	M(66)SVQPTVSLGGFEITPPVVLR	0	1	0	P06748	P06748	P06748	NPM1	Nucleophosmin	MULTI-MSMS	lu117134	lu117134	748.4058837890625	3	748.408323	2242.20314	-1.5864	-0.0011873	0.30915	0.00023137	-1.2773	-0.00095592	748.7428969664234	31.823	0.38219	31.823	31.555	31.937	0					51	22	3	0	0	0	1.3643E-05	2	47561	47561;47596		65.765	53.566	1	25473000			54573	263	8496	8656	94292;94293	94292	67			0.13172639937192798
MSVQPTVSLGGFEITPPVVLR	21	Oxidation (M)	_M(Oxidation (M))SVQPTVSLGGFEITPPVVLR_	M(1)SVQPTVSLGGFEITPPVVLR	M(67)SVQPTVSLGGFEITPPVVLR	0	1	0	P06748	P06748	P06748	NPM1	Nucleophosmin	MULTI-MSMS	lu117134	lu117134	1122.6065673828125	2	1122.10885	2242.20314	-1.8586	-0.0020855	0.49588	0.00055643	-1.3627	-0.0015291	1122.6107283353326	31.859	0.28299	31.859	31.621	31.904	0					56	16	5	0	0	0	2.3631E-05	3	47621	47621;47636;47796		67.118	60.979	1	22042000			54574	263	8496	8656	94294;94295;94296	94294	67			0.13172639937192798
MSVQPTVSLGGFEITPPVVLR	21	Oxidation (M)	_M(Oxidation (M))SVQPTVSLGGFEITPPVVLR_	M(1)SVQPTVSLGGFEITPPVVLR	M(52)SVQPTVSLGGFEITPPVVLR	0	1	0	P06748	P06748	P06748	NPM1	Nucleophosmin	MULTI-MSMS	lu117136	lu117136	748.4083862304688	3	748.408323	2242.20314	-0.44801	-0.00033529	0.31181	0.00023336	-0.13619	-0.00010193	748.7428856906049	31.767	0.3696	31.767	31.46	31.829	0					49	21	3	0	0	0	0.00042237	1	45922	45922		52.498	47.28	1	22830000			54575	263	8496	8656	94297	94297	67			0.13172639937192798
MSVQPTVSLGGFEITPPVVLR	21	Oxidation (M)	_M(Oxidation (M))SVQPTVSLGGFEITPPVVLR_	M(1)SVQPTVSLGGFEITPPVVLR	M(52)SVQPTVSLGGFEITPPVVLR	0	1	0	P06748	P06748	P06748	NPM1	Nucleophosmin	MULTI-MSMS	lu117136	lu117136	1122.1080322265625	2	1122.10885	2242.20314	-0.9236	-0.0010364	0.88075	0.00098829	-0.042853	-4.8085E-05	1122.1097849413375	31.8	0.30139	31.8	31.545	31.846	0					41	17	4	0	0	0	0.0009184	2	46158	46039;46158		51.726	41.563	1	25044000			54576	263	8496	8656	94298;94299	94299	67			0.13172639937192798
MSVQPTVSLGGFEITPPVVLR	21	Oxidation (M)	_M(Oxidation (M))SVQPTVSLGGFEITPPVVLR_	M(1)SVQPTVSLGGFEITPPVVLR	M(62)SVQPTVSLGGFEITPPVVLR	0	1	0	P06748	P06748	P06748	NPM1	Nucleophosmin	MULTI-MSMS	lu117897	lu117897	748.4080810546875	3	748.408323	2242.20314	0.30323	0.00022694	0.13431	0.00010052	0.43754	0.00032746	748.7423269155598	33.445	0.26577	33.445	33.211	33.477	0					39	15	3	0	0	0	5.9542E-05	2	49274	49256;49274		61.561	45.865	1	4875400			54577	263	8496	8656	94300;94301	94301	67			0.13172639937192798
MSVQPTVSLGGFEITPPVVLR	21	Oxidation (M)	_M(Oxidation (M))SVQPTVSLGGFEITPPVVLR_	M(1)SVQPTVSLGGFEITPPVVLR	M(77)SVQPTVSLGGFEITPPVVLR	0	1	0	P06748	P06748	P06748	NPM1	Nucleophosmin	MULTI-MSMS	lu117897	lu117897	1122.6107177734375	2	1122.10885	2242.20314	0.15182	0.00017036	0.19697	0.00022102	0.34879	0.00039138	1122.6104924512465	33.464	0.2981	33.464	33.179	33.477	0					53	17	4	0	0	0	4.377E-06	2	49417	49417;49422		76.868	68.223	1	6034300			54578	263	8496	8656	94302;94303	94302	67			0.13172639937192798
MTAEPMSESK	10	Acetyl (Protein N-term)	_(Acetyl (Protein N-term))MTAEPMSESK_			1	0	0	P46100	P46100	P46100	ATRX	Transcriptional regulator ATRX	MULTI-MSMS	lu116681	lu116681	576.7474975585938	2	576.749207	1151.48386	-0.08016	-4.6232E-05	-2.1026	-0.0012127	-2.1828	-0.0012589	576.7481983864286	16.301	0.21582	16.301	16.203	16.419	0					28	12	3	0	0	0	0.015924	1	24232	24232		58.246	39.984	1	4535600			54579	551	8497	8657	94304	94304				-0.08582184713509378
MTAEPMSESK	10	Acetyl (Protein N-term)	_(Acetyl (Protein N-term))MTAEPMSESK_			1	0	0	P46100	P46100	P46100	ATRX	Transcriptional regulator ATRX	MSMS	lu116683	lu116683	576.7476806640625	2	576.749207	1151.48386	NaN	NaN	NaN	NaN	NaN	NaN	NaN	16.335	1	16.335	15.835	16.835	0								0	0	0	0.012599	1	23454	23454		72.243	51.296	1				54580	551	8497	8657	94305	94305				-0.08582184713509378
MTAEPMSESK	10	Acetyl (Protein N-term)	_(Acetyl (Protein N-term))MTAEPMSESK_			1	0	0	P46100	P46100	P46100	ATRX	Transcriptional regulator ATRX	MSMS	lu116683	lu116683	576.7468872070312	2	576.749207	1151.48386	NaN	NaN	NaN	NaN	NaN	NaN	NaN	16.359	1	16.359	15.859	16.859	0								0	0	0	0.021101	1	23494	23494		56.632	33.11	1				54581	551	8497	8657	94306	94306				-0.08582184713509378
MTAEPMSESK	10	Acetyl (Protein N-term)	_(Acetyl (Protein N-term))MTAEPMSESK_			1	0	0	P46100	P46100	P46100	ATRX	Transcriptional regulator ATRX	MULTI-MSMS	lu117134	lu117134	576.7490234375	2	576.749207	1151.48386	0.034319	1.9794E-05	-0.53759	-0.00031006	-0.50327	-0.00029026	576.7487714685006	16.275	0.20025	16.275	16.2	16.4	0					25	11	3	0	0	0	0.0010322	2	21550	21550;21561		91.265	58.453	1	8797800			54582	551	8497	8657	94307;94308	94307				-0.08582184713509378
MTAEPMSESK	10	Acetyl (Protein N-term)	_(Acetyl (Protein N-term))MTAEPMSESK_			1	0	0	P46100	P46100	P46100	ATRX	Transcriptional regulator ATRX	MULTI-MSMS	lu117136	lu117136	576.7482299804688	2	576.749207	1151.48386	-0.52185	-0.00030098	-0.80928	-0.00046675	-1.3311	-0.00076773	576.7486716980499	16.251	0.15166	16.251	16.149	16.301	0					15	8	2	0	0	0	0.0039008	1	20438	20438		76.17	68.976	1	7054700			54583	551	8497	8657	94309	94309				-0.08582184713509378
MTAEPMSESK	10	Acetyl (Protein N-term)	_(Acetyl (Protein N-term))MTAEPMSESK_			1	0	0	P46100	P46100	P46100	ATRX	Transcriptional regulator ATRX	MULTI-MSMS	lu117897	lu117897	576.74853515625	2	576.749207	1151.48386	-0.1803	-0.00010399	-0.71753	-0.00041384	-0.89783	-0.00051782	576.7487017131767	16.928	0.18322	16.928	16.833	17.016	0					16	10	2	0	0	0	0.0079988	1	22930	22930		66.962	39.08	1	1963600			54584	551	8497	8657	94310	94310				-0.08582184713509378
MTDDELVYNIHLAVNFLVSLLK	22	Unmodified	_MTDDELVYNIHLAVNFLVSLLK_			0	0	0	P62906	P62906	P62906	RPL10A	60S ribosomal protein L10a	MULTI-MSMS	lu116681	lu116681	850.1239624023438	3	849.789092	2546.34545	1.7139	0.0014565	-0.89485	-0.00076043	0.81908	0.00069604	850.1226228269037	51.976	0.16576	51.976	51.888	52.054	0					39	9	6	0	0	0	9.8796E-05	1	83568	83568		49.326	44.153	1	6531800			54585	736	8498	8658	94311	94311				0.13412807888744283
MTDDELVYNIHLAVNFLVSLLK	22	Unmodified	_MTDDELVYNIHLAVNFLVSLLK_			0	0	0	P62906	P62906	P62906	RPL10A	60S ribosomal protein L10a	MULTI-MSMS	lu116685	lu116685	849.790283203125	3	849.789092	2546.34545	1.744	0.001482	0.32804	0.00027876	2.072	0.0017608	850.1236955986767	51.914	0.13283	51.914	51.832	51.965	0					25	7	5	0	0	0	0.010003	1	79575	79575		32.553	27.78	1	1263200			54586	736	8498	8658	94312	94312				0.13412807888744283
MTDDELVYNIHLAVNFLVSLLK	22	Unmodified	_MTDDELVYNIHLAVNFLVSLLK_			0	0	0	P62906	P62906	P62906	RPL10A	60S ribosomal protein L10a	MULTI-MSMS	lu117134	lu117134	850.1237182617188	3	849.789092	2546.34545	0.88477	0.00075187	-0.63554	-0.00054008	0.24923	0.00021179	850.1230074622082	52.042	0.18456	52.042	51.966	52.15	0					34	10	6	0	0	0	0.020612	1	79793	79793		28.063	24.299	1	2740300			54587	736	8498	8658	94313	94313				0.13412807888744283
MTDDELVYNIHLAVNFLVSLLKK	23	Unmodified	_MTDDELVYNIHLAVNFLVSLLKK_			0	0	1	P62906	P62906	P62906	RPL10A	60S ribosomal protein L10a	MULTI-MSMS	lu116681	lu116681	669.8685302734375	4	669.617379	2674.44041	1.3689	0.00091664	-0.82726	-0.00055395	0.54164	0.00036269	669.8675361133828	49.562	0.20055	49.562	49.454	49.655	0					50	11	6	0	0	0	1.5316E-05	2	79642	79619;79642		88.471	82.796	1	5908200			54588	736	8499	8659	94314;94315	94315				0.1701674135997564
MTDDELVYNIHLAVNFLVSLLKK	23	Unmodified	_MTDDELVYNIHLAVNFLVSLLKK_			0	0	1	P62906	P62906	P62906	RPL10A	60S ribosomal protein L10a	MULTI-MSMS	lu116683	lu116683	669.8690185546875	4	669.617379	2674.44041	1.9959	0.0013365	-0.91243	-0.00061098	1.0835	0.0007255	670.1180033052497	49.57	0.16582	49.57	49.482	49.648	0					26	9	4	0	0	0	0.011251	1	79001	79001		39.647	36.743	1	519470			54589	736	8499	8659	94316	94316				0.1701674135997564
MTDDELVYNIHLAVNFLVSLLKK	23	Unmodified	_MTDDELVYNIHLAVNFLVSLLKK_			0	0	1	P62906	P62906	P62906	RPL10A	60S ribosomal protein L10a	MULTI-MSMS	lu117134	lu117134	669.8685913085938	4	669.617379	2674.44041	1.2288	0.00082284	-0.66749	-0.00044696	0.56133	0.00037587	669.8677459256369	49.617	0.20329	49.617	49.523	49.726	0					53	11	6	0	0	0	0.0039532	1	76014	76014		30.268	26.368	1	1298400			54590	736	8499	8659	94317	94317				0.1701674135997564
MTDDELVYNIHLAVNFLVSLLKK	23	Unmodified	_MTDDELVYNIHLAVNFLVSLLKK_			0	0	1	P62906	P62906	P62906	RPL10A	60S ribosomal protein L10a	MULTI-MSMS	lu117136	lu117136	669.8685302734375	4	669.617379	2674.44041	1.5686	0.0010504	-1.2197	-0.00081673	0.34892	0.00023364	669.8673530567581	49.586	0.20165	49.586	49.472	49.673	0					46	11	6	0	0	0	0.009204	2	74195	74172;74195		18.761	14.445	1	960730			54591	736	8499	8659	94318;94319	94319				0.1701674135997564
MTDQEAIQDLWQWR	14	Unmodified	_MTDQEAIQDLWQWR_			0	0	0	P06748	P06748	P06748	NPM1	Nucleophosmin	MULTI-MSMS	lu116673	lu116673	910.9276733398438	2	910.425236	1818.83592	0.80813	0.00073574	1.2428	0.0011315	2.051	0.0018673	910.4264462927284	32.667	0.15099	32.667	32.555	32.706	0					30	8	5	0	0	0	1.9149E-13	2	47595	47595;47597		133.91	98.76	1	7159000			54592	263	8500	8660	94320;94321	94320				-0.040746377646655674
MTDQEAIQDLWQWR	14	Unmodified	_MTDQEAIQDLWQWR_			0	0	0	P06748	P06748	P06748	NPM1	Nucleophosmin	MULTI-MSMS	lu116677	lu116677	910.9290771484375	2	910.425236	1818.83592	0.27203	0.00024766	0.69775	0.00063525	0.96978	0.00088291	910.4257710409424	32.715	0.15082	32.715	32.592	32.743	0					20	8	3	0	0	0	3.4246E-36	2	47338	47338;47358		175.33	159.32	1	11760000			54593	263	8500	8660	94322;94323	94322				-0.040746377646655674
MTDQEAIQDLWQWR	14	Unmodified	_MTDQEAIQDLWQWR_			0	0	0	P06748	P06748	P06748	NPM1	Nucleophosmin	MULTI-SECPEP	lu116677	lu116677	607.620849609375	3	607.285916	1818.83592	0.38986	0.00023676	0.9288	0.00056405	1.3187	0.0008008	607.2866105501322	32.713	0.18447	32.713	32.542	32.727	0					19	10	3	0	0	0	0.039047	1	47426	47426		65.565	55.191	1	5376600			54594	263	8500	8660	94324	94324				-0.040746377646655674
MTDQEAIQDLWQWR	14	Unmodified	_MTDQEAIQDLWQWR_			0	0	0	P06748	P06748	P06748	NPM1	Nucleophosmin	MULTI-MSMS	lu116679	lu116679	910.927001953125	2	910.425236	1818.83592	-0.081113	-7.3847E-05	2.3413	0.0021316	2.2602	0.0020577	910.4283252293528	32.745	0.13276	32.745	32.639	32.772	0					16	7	3	0	0	0	0.000577	2	49692	49690;49692		108.31	86.237	1	16307000			54595	263	8500	8660	94325;94326	94326				-0.040746377646655674
MTDQEAIQDLWQWR	14	Unmodified	_MTDQEAIQDLWQWR_			0	0	0	P06748	P06748	P06748	NPM1	Nucleophosmin	MULTI-MSMS	lu116681	lu116681	910.9263916015625	2	910.425236	1818.83592	-0.075964	-6.916E-05	-0.28936	-0.00026344	-0.36532	-0.0003326	910.4250887556444	32.69	0.21356	32.69	32.575	32.789	0					51	12	5	0	0	0	6.796299999999999E-129	2	51741	51741;51745		211.86	183.78	1	238350000			54596	263	8500	8660	94327;94328	94327				-0.040746377646655674
MTDQEAIQDLWQWR	14	Unmodified	_MTDQEAIQDLWQWR_			0	0	0	P06748	P06748	P06748	NPM1	Nucleophosmin	MULTI-MSMS	lu116681	lu116681	607.6204223632812	3	607.285916	1818.83592	0.15892	9.6513E-05	0.0019945	1.2112E-06	0.16092	9.7724E-05	607.2857710075933	32.694	0.1804	32.694	32.575	32.756	0					32	10	4	0	0	0	2.1491E-74	2	51775	51775;51799		161.87	134.32	1	50170000			54597	263	8500	8660	94329;94330	94329				-0.040746377646655674
MTDQEAIQDLWQWR	14	Unmodified	_MTDQEAIQDLWQWR_			0	0	0	P06748	P06748	P06748	NPM1	Nucleophosmin	MULTI-MSMS	lu116683	lu116683	910.9261474609375	2	910.425236	1818.83592	0.068594	6.245E-05	-0.031472	-2.8653E-05	0.037122	3.3797E-05	910.425223485997	32.754	0.19942	32.754	32.61	32.809	0					39	11	5	0	0	0	7.1237E-90	2	51107	51105;51107		199.33	172.29	1	80756000			54598	263	8500	8660	94331;94332	94332				-0.040746377646655674
MTDQEAIQDLWQWR	14	Unmodified	_MTDQEAIQDLWQWR_			0	0	0	P06748	P06748	P06748	NPM1	Nucleophosmin	MULTI-MSMS	lu116683	lu116683	607.620361328125	3	607.285916	1818.83592	0.59777	0.00036302	-0.26298	-0.0001597	0.33479	0.00020331	607.285699407213	32.749	0.13279	32.749	32.643	32.776	0					17	7	3	0	0	0	6.2116E-47	2	51142	51142;51176		137.09	109.54	1	15792000			54599	263	8500	8660	94333;94334	94333				-0.040746377646655674
MTDQEAIQDLWQWR	14	Unmodified	_MTDQEAIQDLWQWR_			0	0	0	P06748	P06748	P06748	NPM1	Nucleophosmin	MULTI-MSMS	lu116685	lu116685	910.4263305664062	2	910.425236	1818.83592	0.82808	0.0007539	0.51615	0.00046991	1.3442	0.0012238	910.4258774445572	32.486	0.25036	32.486	32.328	32.578	0					63	14	6	0	0	0	7.1237E-90	2	47490	47482;47490		199.33	156.47	1	126530000			54600	263	8500	8660	94335;94336	94336				-0.040746377646655674
MTDQEAIQDLWQWR	14	Unmodified	_MTDQEAIQDLWQWR_			0	0	0	P06748	P06748	P06748	NPM1	Nucleophosmin	MULTI-MSMS	lu116685	lu116685	607.620361328125	3	607.285916	1818.83592	0.77918	0.00047318	-0.36171	-0.00021966	0.41746	0.00025352	607.2857587750484	32.482	0.21711	32.482	32.344	32.561	0					46	12	5	0	0	0	4.401E-91	2	47545	47545;47572		166.62	166.62	1	30828000			54601	263	8500	8660	94337;94338	94337				-0.040746377646655674
MTDQEAIQDLWQWR	14	Unmodified	_MTDQEAIQDLWQWR_			0	0	0	P06748	P06748	P06748	NPM1	Nucleophosmin	MULTI-MSMS	lu116687	lu116687	910.9263305664062	2	910.425236	1818.83592	0.91323	0.00083143	0.61194	0.00055712	1.5252	0.0013886	910.4260937578114	32.551	0.30063	32.551	32.376	32.677	0					65	17	5	0	0	0	6.3781E-59	2	48904	48899;48904		187.16	135.76	1	139590000			54602	263	8500	8660	94339;94340	94340				-0.040746377646655674
MTDQEAIQDLWQWR	14	Unmodified	_MTDQEAIQDLWQWR_			0	0	0	P06748	P06748	P06748	NPM1	Nucleophosmin	MULTI-MSMS	lu116687	lu116687	607.6213989257812	3	607.285916	1818.83592	0.87654	0.00053231	-0.34348	-0.00020859	0.53306	0.00032372	607.620050354074	32.545	0.21687	32.545	32.41	32.627	0					51	12	5	0	0	0	2.1491E-74	2	48961	48946;48961		161.87	139.79	1	38109000			54603	263	8500	8660	94341;94342	94342				-0.040746377646655674
MTDQEAIQDLWQWR	14	Unmodified	_MTDQEAIQDLWQWR_			0	0	0	P06748	P06748	P06748	NPM1	Nucleophosmin	MULTI-MSMS	lu117126	lu117126	910.4278564453125	2	910.425236	1818.83592	-1.2955	-0.0011795	1.9526	0.0017777	0.65701	0.00059816	910.9286867489135	32.93	0.2996	32.93	32.799	33.099	0					51	17	4	0	0	0	8.175699999999999E-36	2	44868	44856;44868		172.21	130.79	1	10307000			54604	263	8500	8660	94343;94344	94344				-0.040746377646655674
MTDQEAIQDLWQWR	14	Unmodified	_MTDQEAIQDLWQWR_			0	0	0	P06748	P06748	P06748	NPM1	Nucleophosmin	MULTI-MSMS	lu117126	lu117126	607.61962890625	3	607.285916	1818.83592	-0.61065	-0.00037084	0.93825	0.00056979	0.3276	0.00019894	607.6209158994967	32.941	0.23223	32.941	32.833	33.066	0					43	13	4	0	0	0	7.177099999999999E-22	2	44909	44870;44909		133.04	110.96	1	6668100			54605	263	8500	8660	94345;94346	94346				-0.040746377646655674
MTDQEAIQDLWQWR	14	Unmodified	_MTDQEAIQDLWQWR_			0	0	0	P06748	P06748	P06748	NPM1	Nucleophosmin	MULTI-MSMS	lu117128	lu117128	910.4291381835938	2	910.425236	1818.83592	-2.6062	-0.0023727	2.3653	0.0021534	-0.2409	-0.00021932	910.426424975476	32.994	0.18884	32.994	32.865	33.054	0					20	10	3	0	0	0	4.9667E-17	2	44831	44829;44831		155.53	130.59	1	10832000			54606	263	8500	8660	94347;94348	94348				-0.040746377646655674
MTDQEAIQDLWQWR	14	Unmodified	_MTDQEAIQDLWQWR_			0	0	0	P06748	P06748	P06748	NPM1	Nucleophosmin	MULTI-MSMS	lu117130	lu117130	910.9259033203125	2	910.425236	1818.83592	-3.7769	-0.0034385	2.7691	0.002521	-1.0078	-0.00091751	910.4275632076487	32.935	0.23436	32.935	32.795	33.03	0					36	13	4	0	0	0	4.7701E-09	2	44858	44858;44861		128.51	111.8	1	9348200			54607	263	8500	8660	94349;94350	94349				-0.040746377646655674
MTDQEAIQDLWQWR	14	Unmodified	_MTDQEAIQDLWQWR_			0	0	0	P06748	P06748	P06748	NPM1	Nucleophosmin	MULTI-MSMS	lu117132	lu117132	607.286376953125	3	607.285916	1818.83592	-0.13157	-7.9902E-05	0.41544	0.00025229	0.28386	0.00017239	607.2863147645435	32.717	0.20099	32.717	32.61	32.811	0					45	11	5	0	0	0	2.1491E-74	2	46294	46264;46294		152	139.28	1	8748500			54608	263	8500	8660	94351;94352	94352				-0.040746377646655674
MTDQEAIQDLWQWR	14	Unmodified	_MTDQEAIQDLWQWR_			0	0	0	P06748	P06748	P06748	NPM1	Nucleophosmin	MULTI-MSMS	lu117132	lu117132	910.427734375	2	910.425236	1818.83592	-1.0318	-0.00093934	1.0169	0.00092583	-0.01484	-1.351E-05	910.4259330756729	32.712	0.23463	32.712	32.577	32.811	0					53	13	5	0	0	0	1.6719E-27	2	46292	46292;46293		166.86	146.03	1	18393000			54609	263	8500	8660	94353;94354	94353				-0.040746377646655674
MTDQEAIQDLWQWR	14	Unmodified	_MTDQEAIQDLWQWR_			0	0	0	P06748	P06748	P06748	NPM1	Nucleophosmin	MULTI-MSMS	lu117134	lu117134	910.4326782226562	2	910.425236	1818.83592	-3.3155	-0.0030185	0.13635	0.00012414	-3.1792	-0.0028944	910.4251586873227	32.43	0.29738	32.43	32.293	32.59	0					70	17	6	0	0	0	7.8831E-228	4	48605	48592;48605;48640;48641		242.97	214.89	1	945900000			54610	263	8500	8660	94355;94356;94357;94358	94356				-0.040746377646655674
MTDQEAIQDLWQWR	14	Unmodified	_MTDQEAIQDLWQWR_			0	0	0	P06748	P06748	P06748	NPM1	Nucleophosmin	MULTI-MSMS	lu117134	lu117134	607.2877197265625	3	607.285916	1818.83592	-2.9364	-0.0017832	0.016766	1.0182E-05	-2.9196	-0.001773	607.285983654543	32.431	0.2993	32.431	32.324	32.623	0					65	17	5	0	0	0	2.1845E-109	7	48612	48612;48632;48685;48795;48837;48838;48915		161.87	134.32	1	267970000			54611	263	8500	8660	94359;94360;94361;94362;94363;94364;94365	94359				-0.040746377646655674
MTDQEAIQDLWQWR	14	Unmodified	_MTDQEAIQDLWQWR_			0	0	0	P06748	P06748	P06748	NPM1	Nucleophosmin	MULTI-MSMS	lu117136	lu117136	607.2830200195312	3	607.285916	1818.83592	-3.2017	-0.0019443	0.31151	0.00018918	-2.8902	-0.0017552	607.285780637076	32.323	0.2346	32.323	32.189	32.424	0					50	13	6	0	0	0	2.1845E-109	3	47065	46969;47065;47122		161.87	134.32	1	116270000			54612	263	8500	8660	94366;94367;94368	94367				-0.040746377646655674
MTDQEAIQDLWQWR	14	Unmodified	_MTDQEAIQDLWQWR_			0	0	0	P06748	P06748	P06748	NPM1	Nucleophosmin	MULTI-MSMS	lu117136	lu117136	910.4088134765625	2	910.425236	1818.83592	-3.9891	-0.0036318	-0.50764	-0.00046217	-4.4967	-0.0040939	910.4252621215345	32.32	0.20088	32.32	32.223	32.424	0					47	11	7	0	0	0	7.8831E-228	2	47020	47020;47024		242.97	200.1	1	413030000			54613	263	8500	8660	94369;94370	94369				-0.040746377646655674
MTDQEAIQDLWQWR	14	Unmodified	_MTDQEAIQDLWQWR_			0	0	0	P06748	P06748	P06748	NPM1	Nucleophosmin	MULTI-MSMS	lu117138	lu117138	607.2808837890625	3	607.285916	1818.83592	-3.1749	-0.0019281	-0.12109	-7.3539E-05	-3.296	-0.0020016	607.6204255594998	32.271	0.2682	32.271	32.15	32.419	0					46	15	4	0	0	0	5.1798E-130	7	45697	45517;45541;45548;45600;45643;45697;45722		166.62	139.79	1	95332000			54614	263	8500	8660	94371;94372;94373;94374;94375;94376;94377	94376				-0.040746377646655674
MTDQEAIQDLWQWR	14	Unmodified	_MTDQEAIQDLWQWR_			0	0	0	P06748	P06748	P06748	NPM1	Nucleophosmin	MULTI-MSMS	lu117138	lu117138	910.4329223632812	2	910.425236	1818.83592	-3.6943	-0.0033634	-1.4697	-0.001338	-5.164	-0.0047015	910.9258074114013	32.28	0.25179	32.28	32.15	32.402	0					37	14	4	0	0	0	7.8831E-228	4	45536	45536;45537;45554;45555		242.97	202.86	1	290970000			54615	263	8500	8660	94378;94379;94380;94381	94378				-0.040746377646655674
MTDQEAIQDLWQWR	14	Unmodified	_MTDQEAIQDLWQWR_			0	0	0	P06748	P06748	P06748	NPM1	Nucleophosmin	MULTI-MSMS	lu117140	lu117140	910.4158935546875	2	910.425236	1818.83592	-2.2834	-0.0020788	-1.5469	-0.0014083	-3.8303	-0.0034872	910.423466535067	32.337	0.24699	32.337	32.198	32.445	0					45	14	4	0	0	0	1.2442E-129	4	45162	45026;45042;45162;45163		217.02	192.78	1	109490000			54616	263	8500	8660	94382;94383;94384;94385	94384				-0.040746377646655674
MTDQEAIQDLWQWR	14	Unmodified	_MTDQEAIQDLWQWR_			0	0	0	P06748	P06748	P06748	NPM1	Nucleophosmin	MULTI-MSMS	lu117140	lu117140	607.6183471679688	3	607.285916	1818.83592	-1.4419	-0.00087566	-1.7007	-0.0010328	-3.1427	-0.0019085	607.284652482289	32.36	0.26532	32.36	32.23	32.495	0					42	15	4	0	0	0	2.1491E-74	3	45092	45092;45135;45234		152	142.77	1	39158000			54617	263	8500	8660	94386;94387;94388	94386				-0.040746377646655674
MTDQEAIQDLWQWR	14	Unmodified	_MTDQEAIQDLWQWR_			0	0	0	P06748	P06748	P06748	NPM1	Nucleophosmin	MULTI-MSMS	lu117889	lu117889	910.4246826171875	2	910.425236	1818.83592	-0.074548	-6.787E-05	0.13148	0.00011971	0.056935	5.1835E-05	910.4252312655578	33.668	0.23495	33.668	33.531	33.766	0					37	13	4	0	0	0	0.00081138	2	50325	50325;50326		91.123	79.487	1	2100300			54618	263	8500	8660	94389;94390	94389				-0.040746377646655674
MTDQEAIQDLWQWR	14	Unmodified	_MTDQEAIQDLWQWR_			0	0	0	P06748	P06748	P06748	NPM1	Nucleophosmin	MULTI-MSMS	lu117893	lu117893	910.9267578125	2	910.425236	1818.83592	-0.011903	-1.0837E-05	-0.10427	-9.4933E-05	-0.11618	-0.00010577	910.425173328825	33.899	0.23335	33.899	33.778	34.011	0					42	13	4	0	0	0	6.993199999999999E-21	4	49170	49094;49102;49168;49170		158.08	141.36	1	3952200			54619	263	8500	8660	94391;94392;94393;94394	94394				-0.040746377646655674
MTDQEAIQDLWQWR	14	Unmodified	_MTDQEAIQDLWQWR_			0	0	0	P06748	P06748	P06748	NPM1	Nucleophosmin	MULTI-MSMS	lu117895	lu117895	910.9271240234375	2	910.425236	1818.83592	-0.192	-0.0001748	0.58554	0.00053309	0.39355	0.0003583	910.9271557397575	33.895	0.23451	33.895	33.739	33.974	0					28	13	3	0	0	0	0.0030709	2	49023	49016;49023		79.036	66.501	1	1352000			54620	263	8500	8660	94395;94396	94396				-0.040746377646655674
MTDQEAIQDLWQWR	14	Unmodified	_MTDQEAIQDLWQWR_			0	0	0	P06748	P06748	P06748	NPM1	Nucleophosmin	MULTI-MSMS	lu117897	lu117897	910.9271850585938	2	910.425236	1818.83592	-0.0047993	-4.3694E-06	-0.23393	-0.00021298	-0.23873	-0.00021735	910.9265823628072	33.914	0.43255	33.914	33.756	34.189	0					87	25	5	0	0	0	6.3781E-59	3	50028	50027;50028;50173		187.16	180.83	1	72184000			54621	263	8500	8660	94397;94398;94399	94398				-0.040746377646655674
MTDQEAIQDLWQWR	14	Unmodified	_MTDQEAIQDLWQWR_			0	0	0	P06748	P06748	P06748	NPM1	Nucleophosmin	MULTI-MSMS	lu117897	lu117897	607.6199340820312	3	607.285916	1818.83592	0.30028	0.00018235	-0.60263	-0.00036597	-0.30236	-0.00018362	607.6200505721048	33.908	0.23174	33.908	33.806	34.038	0					39	13	4	0	0	0	7.3125E-16	5	50059	50059;50083;50145;50227;50241		115.12	102.35	1	8531600			54622	263	8500	8660	94400;94401;94402;94403;94404	94400				-0.040746377646655674
MTDQEAIQDLWQWR	14	Unmodified	_MTDQEAIQDLWQWR_			0	0	0	P06748	P06748	P06748	NPM1	Nucleophosmin	MULTI-MSMS	lu117899	lu117899	910.927001953125	2	910.425236	1818.83592	-0.078725	-7.1673E-05	-0.015955	-1.4526E-05	-0.09468	-8.6199E-05	910.4252253371494	33.95	0.23302	33.95	33.839	34.072	0					46	13	5	0	0	0	1.6719E-27	2	50232	50232;50235		166.86	145.18	1	15050000			54623	263	8500	8660	94405;94406	94405				-0.040746377646655674
MTDQEAIQDLWQWR	14	Unmodified	_MTDQEAIQDLWQWR_			0	0	0	P06748	P06748	P06748	NPM1	Nucleophosmin	MULTI-MSMS	lu117899	lu117899	607.6202392578125	3	607.285916	1818.83592	0.15941	9.6807E-05	-0.31191	-0.00018942	-0.1525	-9.2613E-05	607.6203190842338	33.963	0.18277	33.963	33.822	34.005	0					17	10	3	0	0	0	0.00047941	2	50368	50368;50377		65.565	53.161	1	3591600			54624	263	8500	8660	94407;94408	94407				-0.040746377646655674
MTDQEAIQDLWQWR	14	Unmodified	_MTDQEAIQDLWQWR_			0	0	0	P06748	P06748	P06748	NPM1	Nucleophosmin	MULTI-MSMS	lu117901	lu117901	910.927001953125	2	910.425236	1818.83592	-0.070914	-6.4562E-05	0.23896	0.00021755	0.16804	0.00015299	910.4256460000732	33.898	0.28683	33.898	33.788	34.075	0					68	16	6	0	0	0	1.3112E-16	3	48791	48789;48791;48834		152.69	125.65	1	16585000			54625	263	8500	8660	94409;94410;94411	94410				-0.040746377646655674
MTDQEAIQDLWQWR	14	Unmodified	_MTDQEAIQDLWQWR_			0	0	0	P06748	P06748	P06748	NPM1	Nucleophosmin	MULTI-MSMS	lu117901	lu117901	606.9491577148438	3	607.285916	1818.83592	0.1059	6.4313E-05	-0.60265	-0.00036598	-0.49675	-0.00030167	607.2853786729877	33.911	0.25327	33.911	33.805	34.058	0					40	11	5	0	0	0	5.2986E-14	2	48860	48845;48860		125.84	121.53	1	2361500			54626	263	8500	8660	94412;94413	94413				-0.040746377646655674
MTDQEAIQDLWQWR	14	Unmodified	_MTDQEAIQDLWQWR_			0	0	0	P06748	P06748	P06748	NPM1	Nucleophosmin	MULTI-MSMS	lu117903	lu117903	910.9269409179688	2	910.425236	1818.83592	-0.042274	-3.8487E-05	0.2301	0.00020949	0.18783	0.00017101	910.4256314395603	34.048	0.3178	34.048	33.891	34.209	0					60	18	5	0	0	0	6.3781E-59	2	50087	50086;50087		187.16	165.76	1	9850000			54627	263	8500	8660	94414;94415	94415				-0.040746377646655674
MTDQEAIQDLWQWR	14	Unmodified	_MTDQEAIQDLWQWR_			0	0	0	P06748	P06748	P06748	NPM1	Nucleophosmin	MULTI-MSMS	lu117903	lu117903	607.6202392578125	3	607.285916	1818.83592	0.21763	0.00013216	-0.58305	-0.00035408	-0.36542	-0.00022192	607.6199816865242	34.049	0.25101	34.049	33.94	34.191	0					35	14	4	0	0	0	0.00020672	2	50105	50105;50131		70.628	70.628	1	1413900			54628	263	8500	8660	94416;94417	94416				-0.040746377646655674
MTDQEAIQDLWQWR	14	Oxidation (M)	_M(Oxidation (M))TDQEAIQDLWQWR_	M(1)TDQEAIQDLWQWR	M(160)TDQEAIQDLWQWR	0	1	0	P06748	P06748	P06748	NPM1	Nucleophosmin	MULTI-MSMS	lu117134	lu117134	918.420654296875	2	918.422693	1834.83083	-1.2802	-0.0011757	0.20031	0.00018397	-1.0799	-0.00099178	918.9244151221297	30.351	0.26835	30.351	30.203	30.471	0					21	15	2	0	0	0	7.6166E-21	3	45273	45273;45281;45394		158.47	133.34	1	24621000			54629	263	8500	8661	94418;94419;94420	94418	68			-0.05318941627297136
MTDQEAIQDLWQWR	14	Oxidation (M)	_M(Oxidation (M))TDQEAIQDLWQWR_	M(1)TDQEAIQDLWQWR	M(77)TDQEAIQDLWQWR	0	1	0	P06748	P06748	P06748	NPM1	Nucleophosmin	MULTI-MSMS	lu117136	lu117136	918.9246215820312	2	918.422693	1834.83083	-1.2509	-0.0011489	0.22291	0.00020472	-1.028	-0.00094415	918.4228100181997	30.222	0.23033	30.222	30.101	30.332	0					17	13	2	0	0	0	0.0042835	2	43549	43549;43579		77.387	64.525	1	18087000			54630	263	8500	8661	94421;94422	94421	68			-0.05318941627297136
MTDQEAIQDLWQWR	14	Oxidation (M)	_M(Oxidation (M))TDQEAIQDLWQWR_	M(1)TDQEAIQDLWQWR	M(88)TDQEAIQDLWQWR	0	1	0	P06748	P06748	P06748	NPM1	Nucleophosmin	MULTI-MSMS	lu117897	lu117897	918.4220581054688	2	918.422693	1834.83083	-0.067265	-6.1778E-05	0.077535	7.121E-05	0.01027	9.4321E-06	918.4228331831431	31.763	0.25125	31.763	31.659	31.91	0					36	14	3	0	0	0	0.0012886	2	46802	46802;46825		87.713	70.562	1	2193700			54631	263	8500	8661	94423;94424	94423	68			-0.05318941627297136
MTDQEAIQDLWQWRK	15	Unmodified	_MTDQEAIQDLWQWRK_			0	0	1	P06748	P06748	P06748	NPM1	Nucleophosmin	MULTI-MSMS	lu116675	lu116675	650.3186645507812	3	649.984237	1946.93088	0.61171	0.0003976	-0.22409	-0.00014566	0.38762	0.00025195	650.3185137294929	27.828	0.11777	27.828	27.762	27.88	0					21	6	4	0	0	0	0.002305	1	39142	39142		101.38	96.602	1	5081100			54632	263	8501	8662	94425	94425				-0.004707042934796846
MTDQEAIQDLWQWRK	15	Unmodified	_MTDQEAIQDLWQWRK_			0	0	1	P06748	P06748	P06748	NPM1	Nucleophosmin	MULTI-MSMS	lu116679	lu116679	650.3189697265625	3	649.984237	1946.93088	0.18994	0.00012346	-0.016007	-1.0404E-05	0.17393	0.00011305	649.9843418139584	27.787	0.18402	27.787	27.721	27.905	0					25	10	4	0	0	0	0.002906	2	41270	41270;41292		104.94	99.557	1	5893800			54633	263	8501	8662	94426;94427	94426				-0.004707042934796846
MTDVFEGSIIR	11	Unmodified	_MTDVFEGSIIR_			0	0	0	P42285	P42285	P42285	SKIV2L2	Superkiller viralicidic activity 2-like 2	MULTI-MSMS	lu117134	lu117134	634.3203125	2	634.321188	1266.62782	0.4026	0.00025537	-0.64154	-0.00040694	-0.23895	-0.00015157	634.3207731488542	23.535	0.15162	23.535	23.437	23.589	0					20	8	3	0	0	0	0.00031946	2	33772	33752;33772		114.86	95.755	1	6051000			54634	532	8502	8663	94428;94429	94429				0.005174051089170462
MTENTLLFAFVEGTLAQAVK	20	Unmodified	_MTENTLLFAFVEGTLAQAVK_			0	0	0	Q9NU22	Q9NU22	Q9NU22	MDN1	Midasin	MULTI-MSMS	lu116685	lu116685	728.7196655273438	3	728.385407	2182.13439	0.85834	0.0006252	-0.1076	-7.8373E-05	0.75074	0.00054683	728.7195876602423	42.812	0.16578	42.812	42.732	42.898	0					15	9	2	0	0	0	0.003938	1	64871	64871		40.047	28.361	1	736830			54635	1441	8503	8664	94430	94430				0.09060975637476076
MTENTLLFAFVEGTLAQAVK	20	Unmodified	_MTENTLLFAFVEGTLAQAVK_			0	0	0	Q9NU22	Q9NU22	Q9NU22	MDN1	Midasin	MULTI-MSMS	lu117130	lu117130	728.7196044921875	3	728.385407	2182.13439	0.1083	7.8886E-05	0.29227	0.00021289	0.40058	0.00029177	728.7197740872732	43.609	0.13361	43.609	43.56	43.693	0					12	7	2	0	0	0	0.011466	1	61658	61658		34.388	23.7	1	167210			54636	1441	8503	8664	94431	94431				0.09060975637476076
MTENTLLFAFVEGTLAQAVK	20	Unmodified	_MTENTLLFAFVEGTLAQAVK_			0	0	0	Q9NU22	Q9NU22	Q9NU22	MDN1	Midasin	MULTI-MSMS	lu117134	lu117134	728.7196655273438	3	728.385407	2182.13439	1.0485	0.00076368	-1.0142	-0.00073875	0.034216	2.4923E-05	728.7188885898452	43.124	0.26979	43.124	43.003	43.273	0					19	15	2	0	0	0	1.5413E-05	1	65897	65897		62.916	48.525	1	1464700			54637	1441	8503	8664	94432	94432				0.09060975637476076
MTENTLLFAFVEGTLAQAVK	20	Unmodified	_MTENTLLFAFVEGTLAQAVK_			0	0	0	Q9NU22	Q9NU22	Q9NU22	MDN1	Midasin	MSMS	lu117138	lu117138	728.3864135742188	3	728.385407	2182.13439	NaN	NaN	NaN	NaN	NaN	NaN	NaN	42.892	1	42.892	42.392	43.392	0								0	0	0	0.0029855	1	62013	62013		50.944	39.601	1				54638	1441	8503	8664	94433	94433				0.09060975637476076
MTEWETAAPAVAETPDIK	18	Acetyl (Protein N-term)	_(Acetyl (Protein N-term))MTEWETAAPAVAETPDIK_			1	0	0	P46782	P46782	P46782	RPS5	40S ribosomal protein S5;40S ribosomal protein S5, N-terminally processed	MULTI-MSMS	lu117901	lu117901	1001.476806640625	2	1001.47733	2000.94011	-0.19176	-0.00019204	0.89947	0.00090079	0.70771	0.00070876	1001.4780204481139	30.786	0.26758	30.786	30.687	30.954	0					34	15	4	0	0	0	0.0048314	3	43884	43870;43884;43921		56.295	50.294	1	517590			54639	558	8504	8665	94434;94435;94436	94435				-0.020324005184420457
MTGFELTEGVK	11	Oxidation (M)	_M(Oxidation (M))TGFELTEGVK_	M(1)TGFELTEGVK	M(78)TGFELTEGVK	0	1	0	Q02413	Q02413	Q02413	DSG1	Desmoglein-1	MULTI-MSMS	lu116673	lu116673	614.300048828125	2	614.299921	1226.58529	0.022387	1.3753E-05	-0.1657	-0.00010179	-0.14331	-8.8038E-05	614.2998595684614	18.618	0.19937	18.618	18.497	18.696	0					25	11	4	0	0	0	0.01637	1	24270	24270		77.533	58.43	1	3020800			54640	808	8505	8666	94437	94437	185			-0.018939900193345238
MTGFELTEGVK	11	Oxidation (M)	_M(Oxidation (M))TGFELTEGVK_	M(1)TGFELTEGVK	M(76)TGFELTEGVK	0	1	0	Q02413	Q02413	Q02413	DSG1	Desmoglein-1	MULTI-MSMS	lu116675	lu116675	614.2998046875	2	614.299921	1226.58529	-0.58615	-0.00036007	0.62201	0.0003821	0.035866	2.2032E-05	614.3002489503837	18.692	0.18174	18.692	18.572	18.754	0					21	10	3	0	0	0	0.018996	1	24207	24207		75.652	47.571	1	1241100			54641	808	8505	8666	94438	94438	185			-0.018939900193345238
MTGFELTEGVK	11	Oxidation (M)	_M(Oxidation (M))TGFELTEGVK_	M(1)TGFELTEGVK	M(87)TGFELTEGVK	0	1	0	Q02413	Q02413	Q02413	DSG1	Desmoglein-1	MULTI-MSMS	lu116677	lu116677	614.3002319335938	2	614.299921	1226.58529	-0.25674	-0.00015772	0.057513	3.533E-05	-0.19923	-0.00012239	614.8014846105283	18.635	0.16572	18.635	18.53	18.696	0					22	9	4	0	0	0	0.0070173	2	24087	24087;24106		86.882	61.308	1	1599200			54642	808	8505	8666	94439;94440	94439	185			-0.018939900193345238
MTGLNLQK	8	Unmodified	_MTGLNLQK_			0	0	0	P82650	P82650	P82650	MRPS22	28S ribosomal protein S22, mitochondrial	MSMS	lu117134	lu117134	452.7493591308594	2	452.74967	903.484787	NaN	NaN	NaN	NaN	NaN	NaN	NaN	14.332	1	14.332	13.832	14.832	0								0	0	0	0.028445	1	18269	18269		94.006	33.034	1				54643	773	8506	8667	94441	94441				0.029184425083599308
MTGNCLKGSR	10	Oxidation (M)	_M(Oxidation (M))TGNCLKGSR_	M(1)TGNCLKGSR	M(64)TGNCLKGSR	0	1	1	Q8TDN6	Q8TDN6	Q8TDN6	BRIX1	Ribosome biogenesis protein BRX1 homolog	MULTI-MSMS	lu117138	lu117138	1139.25732421875	1	1139.52959	1138.52231	-2.0828	-0.0023734	-0.46493	-0.0005298	-2.5477	-0.0029032	1139.5288814956891	32.617	0.33315	32.617	32.518	32.852	0					42	20	3	0	0	0	0.026278	1	46187	46187		64.207	10.856	1	85241000			54644	1175	8507	8668	94442	94442				-0.041408342883642035
MTGSEFDFEEMKR	13	Unmodified	_MTGSEFDFEEMKR_			0	0	1	P50395	P50395	P50395	GDI2	Rab GDP dissociation inhibitor beta	MULTI-MSMS	lu117132	lu117132	536.2341918945312	3	536.234053	1605.68033	0.55029	0.00029508	-0.28919	-0.00015507	0.2611	0.00014001	536.2338364671883	19.471	0.16688	19.471	19.393	19.56	0					25	9	3	0	0	0	0.0087098	1	24555	24555		72.731	67.358	1	2261100			54645	589	8508	8669	94443	94443				-0.09828424610441289
MTHNLLLNYGLYR	13	Unmodified	_MTHNLLLNYGLYR_			0	0	0	Q13547;Q92769	Q13547;Q92769	Q92769	HDAC1;HDAC2	Histone deacetylase 1;Histone deacetylase 2	MSMS	lu116681	lu116681	536.6163940429688	3	536.616937	1606.82898	NaN	NaN	NaN	NaN	NaN	NaN	NaN	22.984	1	22.984	22.484	23.484	0								0	0	0	3.9967999999999995E-40	1	35089	35089		140.45	126.87	1				54646	882;1210	8509	8670	94444	94444				0.04984094145424933
MTHNLLLNYGLYR	13	Unmodified	_MTHNLLLNYGLYR_			0	0	0	Q13547;Q92769	Q13547;Q92769	Q92769	HDAC1;HDAC2	Histone deacetylase 1;Histone deacetylase 2	MULTI-MSMS	lu117134	lu117134	536.6175537109375	3	536.616937	1606.82898	-0.46269	-0.00024829	0.2646	0.00014199	-0.19809	-0.0001063	536.6170243476025	22.68	0.13359	22.68	22.602	22.736	0					21	7	4	0	0	0	3.2938E-59	2	32255	32231;32255		148.13	131.89	1	18481000			54647	882;1210	8509	8670	94445;94446	94446				0.04984094145424933
MTHNLLLNYGLYR	13	Unmodified	_MTHNLLLNYGLYR_			0	0	0	Q13547;Q92769	Q13547;Q92769	Q92769	HDAC1;HDAC2	Histone deacetylase 1;Histone deacetylase 2	MULTI-MSMS	lu117136	lu117136	536.6168823242188	3	536.616937	1606.82898	-0.94183	-0.0005054	0.50588	0.00027147	-0.43595	-0.00023394	536.6170433894279	22.592	0.098406	22.592	22.513	22.611	0					16	5	4	0	0	0	1.1115E-16	2	30716	30716;30737		119.21	111.54	1	8625800			54648	882;1210	8509	8670	94447;94448	94447				0.04984094145424933
MTKEELNALK	10	Unmodified	_MTKEELNALK_			0	0	1	Q32MZ4	Q32MZ4	Q32MZ4	LRRFIP1	Leucine-rich repeat flightless-interacting protein 1	MULTI-MSMS	lu116685	lu116685	392.88153076171875	3	392.88128	1175.62201	0.12501	4.9113E-05	0.10738	4.2188E-05	0.23239	9.1301E-05	392.8811998761872	12.363	0.15024	12.363	12.301	12.451	0					17	8	4	0	0	0	0.014456	1	14130	14130		73.841	52.809	1	6201900			54649	1005	8510	8671	94449	94449				0.041223065972417317
MTKEELNALK	10	Unmodified	_MTKEELNALK_			0	0	1	Q32MZ4	Q32MZ4	Q32MZ4	LRRFIP1	Leucine-rich repeat flightless-interacting protein 1	MULTI-MSMS	lu116687	lu116687	392.8813781738281	3	392.88128	1175.62201	0.3024	0.00011881	-0.40872	-0.00016058	-0.10632	-4.1772E-05	392.881090330069	12.382	0.11682	12.382	12.329	12.446	0					11	6	2	0	0	0	0.0028201	1	15068	15068		86.882	64.32	1	9890800			54650	1005	8510	8671	94450	94450				0.041223065972417317
MTLDDFR	7	Unmodified	_MTLDDFR_			0	0	0	P35527;CON__P35527	P35527	P35527	KRT9	Keratin, type I cytoskeletal 9	MULTI-MSMS	lu116673	lu116673	449.2102355957031	2	449.210378	896.406203	0.051294	2.3042E-05	-0.72686	-0.00032651	-0.67557	-0.00030347	449.21019952698435	20.289	0.36166	20.289	20.203	20.565	0					59	21	5	0	0	0	0.024677	1	26765	26765		128.82	100.56	1	82126000		+	54651	495	8511	8672	94451	94451				-0.04614409796738528
MTLDDFR	7	Unmodified	_MTLDDFR_			0	0	0	P35527;CON__P35527	P35527	P35527	KRT9	Keratin, type I cytoskeletal 9	MULTI-MSMS	lu116675	lu116675	449.2102966308594	2	449.210378	896.406203	0.18434	8.2806E-05	-0.18838	-8.4622E-05	-0.004043	-1.8162E-06	449.2103034526918	20.415	0.29928	20.415	20.274	20.573	0					51	17	4	0	0	0	0.027236	1	26715	26715		110.34	90.977	1	27150000		+	54652	495	8511	8672	94452	94452				-0.04614409796738528
MTLDDFR	7	Unmodified	_MTLDDFR_			0	0	0	P35527;CON__P35527	P35527	P35527	KRT9	Keratin, type I cytoskeletal 9	MULTI-MSMS	lu116679	lu116679	449.2101745605469	2	449.210378	896.406203	-0.023331	-1.0481E-05	0.1524	6.8458E-05	0.12907	5.7978E-05	449.21038786658823	20.353	0.23009	20.353	20.248	20.478	0					37	13	4	0	0	0	0.019609	2	28857	28852;28857		138.48	111.68	1	20637000		+	54653	495	8511	8672	94453;94454	94454				-0.04614409796738528
MTLDDFR	7	Unmodified	_MTLDDFR_			0	0	0	P35527;CON__P35527	P35527	P35527	KRT9	Keratin, type I cytoskeletal 9	MULTI-MSMS	lu116681	lu116681	449.210205078125	2	449.210378	896.406203	0.37999	0.00017069	-0.34176	-0.00015352	0.038232	1.7174E-05	449.2103263575828	20.28	0.23141	20.28	20.189	20.421	0					40	13	4	0	0	0	0.03023	2	30526	30526;30547		123.99	95.735	1	45766000		+	54654	495	8511	8672	94455;94456	94455				-0.04614409796738528
MTLDDFR	7	Unmodified	_MTLDDFR_			0	0	0	P35527;CON__P35527	P35527	P35527	KRT9	Keratin, type I cytoskeletal 9	MULTI-MSMS	lu116683	lu116683	449.21014404296875	2	449.210378	896.406203	0.20408	9.1676E-05	-0.11985	-5.3839E-05	0.084228	3.7836E-05	449.210316103304	20.349	0.25004	20.349	20.225	20.475	0					39	14	4	0	0	0	0.024677	2	29849	29849;29875		128.82	100.56	1	41988000		+	54655	495	8511	8672	94457;94458	94457				-0.04614409796738528
MTLDDFR	7	Unmodified	_MTLDDFR_			0	0	0	P35527;CON__P35527	P35527	P35527	KRT9	Keratin, type I cytoskeletal 9	MULTI-MSMS	lu116685	lu116685	449.2102355957031	2	449.210378	896.406203	0.052872	2.3751E-05	0.31799	0.00014284	0.37086	0.00016659	449.21046041956225	20.273	0.28198	20.273	20.165	20.447	0					36	16	3	0	0	0	0.024677	2	26738	26715;26738		128.82	76.517	1	32998000		+	54656	495	8511	8672	94459;94460	94460				-0.04614409796738528
MTLDDFR	7	Unmodified	_MTLDDFR_			0	0	0	P35527;CON__P35527	P35527	P35527	KRT9	Keratin, type I cytoskeletal 9	MULTI-MSMS	lu116687	lu116687	449.2100524902344	2	449.210378	896.406203	-0.070054	-3.1469E-05	-0.056268	-2.5276E-05	-0.12632	-5.6745E-05	449.21049489616763	20.274	0.29613	20.274	20.154	20.45	0					57	17	5	0	0	0	0.019609	2	27893	27880;27893		138.48	103.28	1	152720000		+	54657	495	8511	8672	94461;94462	94462				-0.04614409796738528
MTLDDFR	7	Unmodified	_MTLDDFR_			0	0	0	P35527;CON__P35527	P35527	P35527	KRT9	Keratin, type I cytoskeletal 9	MULTI-MSMS	lu117132	lu117132	449.209716796875	2	449.210378	896.406203	-0.63222	-0.000284	-0.1314	-5.9025E-05	-0.76361	-0.00034302	449.21026954457307	20.208	0.17982	20.208	20.144	20.324	0					16	11	2	0	0	0	0.024677	1	25717	25717		128.82	108.33	1	44041000		+	54658	495	8511	8672	94463	94463				-0.04614409796738528
MTLDDFR	7	Unmodified	_MTLDDFR_			0	0	0	P35527;CON__P35527	P35527	P35527	KRT9	Keratin, type I cytoskeletal 9	MULTI-MSMS	lu117134	lu117134	449.2099304199219	2	449.210378	896.406203	-0.28028	-0.0001259	-0.029388	-1.3201E-05	-0.30967	-0.00013911	449.21029227603924	20.015	0.16064	20.015	19.964	20.125	0					15	9	2	0	0	0	0.024677	3	27845	27784;27812;27845		128.82	108.33	1	19684000		+	54659	495	8511	8672	94464;94465;94466	94466				-0.04614409796738528
MTLDDFR	7	Unmodified	_MTLDDFR_			0	0	0	P35527;CON__P35527	P35527	P35527	KRT9	Keratin, type I cytoskeletal 9	MULTI-MSMS	lu117136	lu117136	449.7117919921875	2	449.210378	896.406203	-0.72209	-0.00032437	-0.62257	-0.00027967	-1.3447	-0.00060403	449.2103528923132	19.929	0.19358	19.929	19.839	20.033	0					21	11	3	0	0	0	0.033556	2	26290	26285;26290		114.59	94.104	1	58307000		+	54660	495	8511	8672	94467;94468	94468				-0.04614409796738528
MTLDDFR	7	Unmodified	_MTLDDFR_			0	0	0	P35527;CON__P35527	P35527	P35527	KRT9	Keratin, type I cytoskeletal 9	MSMS	lu117138	lu117138	449.2098388671875	2	449.210378	896.406203	NaN	NaN	NaN	NaN	NaN	NaN	NaN	19.925	1	19.925	19.425	20.425	0								0	0	0	0.047998	1	25744	25744		114.59	94.104	1			+	54661	495	8511	8672	94469	94469				-0.04614409796738528
MTLDDFR	7	Unmodified	_MTLDDFR_			0	0	0	P35527;CON__P35527	P35527	P35527	KRT9	Keratin, type I cytoskeletal 9	MULTI-MSMS	lu117140	lu117140	449.2103271484375	2	449.210378	896.406203	-0.35575	-0.00015981	0.044964	2.0198E-05	-0.31079	-0.00013961	449.21030615168223	19.96	0.17422	19.96	19.841	20.016	0					22	10	3	0	0	0	0.024677	3	26082	26082;26111;26121		128.82	100.56	1	39102000		+	54662	495	8511	8672	94470;94471;94472	94470				-0.04614409796738528
MTLDDFR	7	Unmodified	_MTLDDFR_			0	0	0	P35527;CON__P35527	P35527	P35527	KRT9	Keratin, type I cytoskeletal 9	MULTI-MSMS	lu117889	lu117889	449.2103271484375	2	449.210378	896.406203	0.24	0.00010781	-0.07857	-3.5294E-05	0.16143	7.2518E-05	449.2102691997761	20.81	0.1754	20.81	20.703	20.878	0					22	10	3	0	0	0	0.024677	2	29895	29870;29895		128.82	109.46	1	31043000		+	54663	495	8511	8672	94473;94474	94474				-0.04614409796738528
MTLDDFR	7	Unmodified	_MTLDDFR_			0	0	0	P35527;CON__P35527	P35527	P35527	KRT9	Keratin, type I cytoskeletal 9	MULTI-MSMS	lu117893	lu117893	449.21038818359375	2	449.210378	896.406203	0.34118	0.00015326	-0.3256	-0.00014626	0.015588	7.0021E-06	449.21014525508565	21.011	0.27457	21.011	20.928	21.202	0					32	16	3	0	0	0	0.019609	2	28468	28468;28474		138.48	108.64	1	22007000		+	54664	495	8511	8672	94475;94476	94475				-0.04614409796738528
MTLDDFR	7	Unmodified	_MTLDDFR_			0	0	0	P35527;CON__P35527	P35527	P35527	KRT9	Keratin, type I cytoskeletal 9	MULTI-MSMS	lu117895	lu117895	449.2104797363281	2	449.210378	896.406203	0.24275	0.00010904	0.015785	7.0908E-06	0.25853	0.00011614	449.21027120124944	21.001	0.25709	21.001	20.923	21.18	0					34	15	3	0	0	0	0.0079081	1	28411	28411		143.97	127.5	1	32435000		+	54665	495	8511	8672	94477	94477				-0.04614409796738528
MTLDDFR	7	Unmodified	_MTLDDFR_			0	0	0	P35527;CON__P35527	P35527	P35527	KRT9	Keratin, type I cytoskeletal 9	MULTI-MSMS	lu117897	lu117897	449.2101745605469	2	449.210378	896.406203	-0.018252	-8.1989E-06	-0.56343	-0.0002531	-0.58168	-0.0002613	449.21015057427184	21.024	0.29583	21.024	20.912	21.208	0					37	17	3	0	0	0	0.03023	2	29315	29315;29339		123.99	94.147	1	32880000		+	54666	495	8511	8672	94478;94479	94478				-0.04614409796738528
MTLDDFR	7	Unmodified	_MTLDDFR_			0	0	0	P35527;CON__P35527	P35527	P35527	KRT9	Keratin, type I cytoskeletal 9	MULTI-MSMS	lu117899	lu117899	449.2104187011719	2	449.210378	896.406203	0.01174	5.2737E-06	0.24707	0.00011099	0.25881	0.00011626	449.2104134976989	18.152	0.15774	18.152	18.087	18.244	0					14	9	2	0	0	0	0.03023	2	24930	24908;24930		123.99	103.51	1	4491000		+	54667	495	8511	8672	94480;94481	94481				-0.04614409796738528
MTLDDFR	7	Unmodified	_MTLDDFR_			0	0	0	P35527;CON__P35527	P35527	P35527	KRT9	Keratin, type I cytoskeletal 9	MULTI-MSMS	lu117899	lu117899	449.21026611328125	2	449.210378	896.406203	0.20683	9.2912E-05	0.087932	3.95E-05	0.29477	0.00013241	449.21027751939135	19.859	0.15497	19.859	19.815	19.97	0					13	9	2	0	0	0	0.03023	1	27531	27531		123.99	107.28	1	3584400		+	54668	495	8511	8672	94482	94482				-0.04614409796738528
MTLDDFR	7	Unmodified	_MTLDDFR_			0	0	0	P35527;CON__P35527	P35527	P35527	KRT9	Keratin, type I cytoskeletal 9	MULTI-MSMS	lu117899	lu117899	449.2102355957031	2	449.210378	896.406203	-0.087038	-3.9098E-05	-0.3071	-0.00013795	-0.39414	-0.00017705	449.2101607427317	21.028	0.41297	21.028	20.918	21.331	0					53	24	4	0	0	0	0.025652	2	29387	29387;29390		153.88	124.04	1	122680000		+	54669	495	8511	8672	94483;94484	94483				-0.04614409796738528
MTLDDFR	7	Unmodified	_MTLDDFR_			0	0	0	P35527;CON__P35527	P35527	P35527	KRT9	Keratin, type I cytoskeletal 9	MULTI-MSMS	lu117901	lu117901	449.2100524902344	2	449.210378	896.406203	-0.16102	-7.2332E-05	0.077715	3.491E-05	-0.083305	-3.7422E-05	449.2103621410203	21.024	0.34354	21.024	20.879	21.222	0					41	20	3	0	0	0	0.019487	2	28200	28172;28200		148.21	124	1	54875000		+	54670	495	8511	8672	94485;94486	94486				-0.04614409796738528
MTLDDFR	7	Unmodified	_MTLDDFR_			0	0	0	P35527;CON__P35527	P35527	P35527	KRT9	Keratin, type I cytoskeletal 9	MULTI-MSMS	lu117903	lu117903	449.2099609375	2	449.210378	896.406203	0.13646	6.13E-05	0.22933	0.00010302	0.36579	0.00016432	449.21040939412654	19.862	0.1455	19.862	19.825	19.971	0					15	8	2	0	0	0	0.03023	1	27366	27366		123.99	106.62	1	7551200		+	54671	495	8511	8672	94487	94487				-0.04614409796738528
MTLDDFR	7	Unmodified	_MTLDDFR_			0	0	0	P35527;CON__P35527	P35527	P35527	KRT9	Keratin, type I cytoskeletal 9	MULTI-MSMS	lu117903	lu117903	449.21038818359375	2	449.210378	896.406203	0.024684	1.1088E-05	-0.4229	-0.00018997	-0.39822	-0.00017888	449.21047017064797	21.042	0.70765	21.042	20.837	21.545	0					92	42	4	0	0	0	0.03023	3	29199	29167;29199;29336		123.99	88.788	1	224030000		+	54672	495	8511	8672	94488;94489;94490	94489				-0.04614409796738528
MTLDDFR	7	Oxidation (M)	_M(Oxidation (M))TLDDFR_	M(1)TLDDFR	M(130)TLDDFR	0	1	0	P35527;CON__P35527	P35527	P35527	KRT9	Keratin, type I cytoskeletal 9	MULTI-SECPEP	lu116673	lu116673	457.150146484375	2	457.207835	912.401117	0.18138	8.293E-05	-0.25911	-0.00011847	-0.077731	-3.5539E-05	457.2077309607683	15.377	0.23512	15.377	15.234	15.469	0					51	13	5	0	0	0	0.041566	1	19137	19137		133.47	111.77	1	355350000		+	54673	495	8511	8673	94491	94491	120			-0.05858713659347359
MTLDDFR	7	Oxidation (M)	_M(Oxidation (M))TLDDFR_	M(1)TLDDFR	M(150)TLDDFR	0	1	0	P35527;CON__P35527	P35527	P35527	KRT9	Keratin, type I cytoskeletal 9	MULTI-SECPEP	lu116675	lu116675	457.24237060546875	2	457.207835	912.401117	0.57087	0.00026101	-0.38071	-0.00017407	0.19016	8.6941E-05	457.2076885242651	15.42	0.24915	15.42	15.296	15.545	0					54	14	5	0	0	0	0.023663	1	19173	19173		153.88	132.18	1	76818000		+	54674	495	8511	8673	94492	94492	120			-0.05858713659347359
MTLDDFR	7	Oxidation (M)	_M(Oxidation (M))TLDDFR_	M(1)TLDDFR	M(140)TLDDFR	0	1	0	P35527;CON__P35527	P35527	P35527	KRT9	Keratin, type I cytoskeletal 9	MULTI-MSMS	lu116679	lu116679	457.24267578125	2	457.207835	912.401117	0.087556	4.0031E-05	0.023627	1.0802E-05	0.11118	5.0834E-05	457.20782143978676	15.395	0.22863	15.395	15.275	15.503	0					38	13	4	0	0	0	0.022859	1	21407	21407		138.48	108.64	1	45424000		+	54675	495	8511	8673	94493	94493	120			-0.05858713659347359
MTLDDFR	7	Oxidation (M)	_M(Oxidation (M))TLDDFR_	M(1)TLDDFR	M(110)TLDDFR	0	1	0	P35527;CON__P35527	P35527	P35527	KRT9	Keratin, type I cytoskeletal 9	MULTI-MSMS	lu116681	lu116681	457.2082824707031	2	457.207835	912.401117	0.36032	0.00016474	-0.074805	-3.4201E-05	0.28552	0.00013054	457.2077650286097	15.359	0.21819	15.359	15.234	15.452	0					38	12	5	0	0	0	0.03175	1	22458	22458		110.34	41.853	1	107220000		+	54676	495	8511	8673	94494	94494	120			-0.05858713659347359
MTLDDFR	7	Oxidation (M)	_M(Oxidation (M))TLDDFR_	M(1)TLDDFR	M(97)TLDDFR	0	1	0	P35527;CON__P35527	P35527	P35527	KRT9	Keratin, type I cytoskeletal 9	MULTI-MSMS	lu116683	lu116683	457.2080993652344	2	457.207835	912.401117	0.46415	0.00021221	-0.071018	-3.247E-05	0.39313	0.00017974	457.20778156307347	15.377	0.22992	15.377	15.252	15.482	0					39	13	4	0	0	0	0.039117	1	21782	21782		97.473	52.942	1	111150000		+	54677	495	8511	8673	94495	94495	120			-0.05858713659347359
MTLDDFR	7	Oxidation (M)	_M(Oxidation (M))TLDDFR_	M(1)TLDDFR	M(110)TLDDFR	0	1	0	P35527;CON__P35527	P35527	P35527	KRT9	Keratin, type I cytoskeletal 9	MULTI-MSMS	lu116685	lu116685	457.2077331542969	2	457.207835	912.401117	-0.10729	-4.9052E-05	-0.24392	-0.00011152	-0.35121	-0.00016058	457.2077403402849	15.351	0.21772	15.351	15.243	15.46	0					34	12	4	0	0	0	0.03175	2	18824	18824;18846		110.34	75.137	1	110150000		+	54678	495	8511	8673	94496;94497	94496	120			-0.05858713659347359
MTLDDFR	7	Oxidation (M)	_M(Oxidation (M))TLDDFR_	M(1)TLDDFR	M(110)TLDDFR	0	1	0	P35527;CON__P35527	P35527	P35527	KRT9	Keratin, type I cytoskeletal 9	MULTI-MSMS	lu116687	lu116687	457.20819091796875	2	457.207835	912.401117	-0.082576	-3.7754E-05	-0.25131	-0.0001149	-0.33388	-0.00015265	457.2077688259212	15.331	0.23304	15.331	15.212	15.445	0					44	13	5	0	0	0	0.03175	1	19841	19841		110.34	58.038	1	279510000		+	54679	495	8511	8673	94498	94498	120			-0.05858713659347359
MTLDDFR	7	Oxidation (M)	_M(Oxidation (M))TLDDFR_	M(1)TLDDFR	M(140)TLDDFR	0	1	0	P35527;CON__P35527	P35527	P35527	KRT9	Keratin, type I cytoskeletal 9	MULTI-SECPEP	lu117128	lu117128	457.2421875	2	457.207835	912.401117	0.48584	0.00022213	-0.30293	-0.0001385	0.18291	8.363E-05	457.20760644495493	15.449	0.229	15.449	15.342	15.571	0					34	13	3	0	0	0	2.1076E-08	1	16421	16421		138.48	94.363	1	66324000		+	54680	495	8511	8673	94499	94499	120			-0.05858713659347359
MTLDDFR	7	Oxidation (M)	_M(Oxidation (M))TLDDFR_	M(1)TLDDFR	M(110)TLDDFR	0	1	0	P35527;CON__P35527	P35527	P35527	KRT9	Keratin, type I cytoskeletal 9	MULTI-MSMS	lu117134	lu117134	457.2078857421875	2	457.207835	912.401117	-0.10178	-4.6536E-05	0.22441	0.0001026	0.12263	5.6066E-05	457.20787371554	15.183	0.18226	15.183	15.081	15.263	0					18	10	2	0	0	0	0.03175	2	19630	19630;19637		110.34	75.761	1	16851000		+	54681	495	8511	8673	94500;94501	94500	120			-0.05858713659347359
MTLDDFR	7	Oxidation (M)	_M(Oxidation (M))TLDDFR_	M(1)TLDDFR	M(140)TLDDFR	0	1	0	P35527;CON__P35527	P35527	P35527	KRT9	Keratin, type I cytoskeletal 9	MULTI-MSMS	lu117136	lu117136	457.2080993652344	2	457.207835	912.401117	-0.21168	-9.6784E-05	-0.43336	-0.00019813	-0.64504	-0.00029492	457.2075463591621	15.124	0.20164	15.124	15.011	15.212	0					28	12	3	0	0	0	0.022859	2	18524	18524;18551		138.48	90.564	1	51139000		+	54682	495	8511	8673	94502;94503	94502	120			-0.05858713659347359
MTLDDFR	7	Oxidation (M)	_M(Oxidation (M))TLDDFR_	M(1)TLDDFR	M(120)TLDDFR	0	1	0	P35527;CON__P35527	P35527	P35527	KRT9	Keratin, type I cytoskeletal 9	MULTI-MSMS	lu117138	lu117138	457.20635986328125	2	457.207835	912.401117	-0.71383	-0.00032637	-0.4743	-0.00021685	-1.1881	-0.00054322	457.20761845940973	15.117	0.21254	15.117	15.011	15.224	0					30	12	3	0	0	0	0.03524	2	18061	18039;18061		123.99	90.473	1	21975000		+	54683	495	8511	8673	94504;94505	94505	120			-0.05858713659347359
MTLDDFR	7	Oxidation (M)	_M(Oxidation (M))TLDDFR_	M(1)TLDDFR	M(140)TLDDFR	0	1	0	P35527;CON__P35527	P35527	P35527	KRT9	Keratin, type I cytoskeletal 9	MULTI-MSMS	lu117140	lu117140	457.2078552246094	2	457.207835	912.401117	-0.07234	-3.3074E-05	-0.22838	-0.00010442	-0.30072	-0.00013749	457.20771035166507	15.102	0.23325	15.102	14.994	15.227	0					29	13	3	0	0	0	0.022859	2	18420	18410;18420		138.48	80.668	1	30532000		+	54684	495	8511	8673	94506;94507	94507	120			-0.05858713659347359
MTLDDFR	7	Oxidation (M)	_M(Oxidation (M))TLDDFR_	M(1)TLDDFR	M(150)TLDDFR	0	1	0	P35527;CON__P35527	P35527	P35527	KRT9	Keratin, type I cytoskeletal 9	MULTI-MSMS	lu117889	lu117889	457.20758056640625	2	457.207835	912.401117	0.11335	5.1827E-05	0.13246	6.0562E-05	0.24582	0.00011239	457.2078058381162	15.732	0.146	15.732	15.678	15.824	0					25	8	4	0	0	0	0.022717	1	21878	21878		148.21	113.01	1	18469000		+	54685	495	8511	8673	94508	94508	120			-0.05858713659347359
MTLDDFR	7	Oxidation (M)	_M(Oxidation (M))TLDDFR_	M(1)TLDDFR	M(97)TLDDFR	0	1	0	P35527;CON__P35527	P35527	P35527	KRT9	Keratin, type I cytoskeletal 9	MULTI-MSMS	lu117893	lu117893	457.20782470703125	2	457.207835	912.401117	0.08302	3.7957E-05	-0.069049	-3.157E-05	0.013971	6.3876E-06	457.20780199627006	15.899	0.19932	15.899	15.814	16.013	0					36	11	5	0	0	0	0.039117	1	20441	20441		97.473	58.667	1	19886000		+	54686	495	8511	8673	94509	94509	120			-0.05858713659347359
MTLDDFR	7	Oxidation (M)	_M(Oxidation (M))TLDDFR_	M(1)TLDDFR	M(100)TLDDFR	0	1	0	P35527;CON__P35527	P35527	P35527	KRT9	Keratin, type I cytoskeletal 9	MULTI-MSMS	lu117895	lu117895	457.20806884765625	2	457.207835	912.401117	-0.11512	-5.2635E-05	0.18967	8.672E-05	0.074549	3.4084E-05	457.20791574010656	15.822	0.18017	15.822	15.75	15.93	0					32	10	4	0	0	0	0.037259	1	20346	20346		101.21	81.852	1	15802000		+	54687	495	8511	8673	94510	94510	120			-0.05858713659347359
MTLDDFR	7	Oxidation (M)	_M(Oxidation (M))TLDDFR_	M(1)TLDDFR	M(120)TLDDFR	0	1	0	P35527;CON__P35527	P35527	P35527	KRT9	Keratin, type I cytoskeletal 9	MULTI-MSMS	lu117897	lu117897	457.2078857421875	2	457.207835	912.401117	-0.07747	-3.542E-05	0.14956	6.8381E-05	0.072092	3.2961E-05	457.20788078384896	15.871	0.19953	15.871	15.781	15.981	0					41	11	5	0	0	0	0.042302	1	21120	21120		119.56	80.751	1	24965000		+	54688	495	8511	8673	94511	94511	120			-0.05858713659347359
MTLDDFR	7	Oxidation (M)	_M(Oxidation (M))TLDDFR_	M(1)TLDDFR	M(110)TLDDFR	0	1	0	P35527;CON__P35527	P35527	P35527	KRT9	Keratin, type I cytoskeletal 9	MULTI-MSMS	lu117899	lu117899	457.2078857421875	2	457.207835	912.401117	0.15032	6.8728E-05	0.036048	1.6481E-05	0.18637	8.5209E-05	457.2078279516888	15.873	0.2164	15.873	15.781	15.998	0					41	12	5	0	0	0	0.03175	2	21250	21226;21250		110.34	84.887	1	48567000		+	54689	495	8511	8673	94512;94513	94513	120			-0.05858713659347359
MTLDDFR	7	Oxidation (M)	_M(Oxidation (M))TLDDFR_	M(1)TLDDFR	M(110)TLDDFR	0	1	0	P35527;CON__P35527	P35527	P35527	KRT9	Keratin, type I cytoskeletal 9	MULTI-MSMS	lu117901	lu117901	457.2078857421875	2	457.207835	912.401117	-0.076506	-3.4979E-05	-0.03279	-1.4992E-05	-0.1093	-4.9971E-05	457.20785751591893	15.834	0.23172	15.834	15.743	15.975	0					40	13	4	0	0	0	0.03175	1	19914	19914		110.34	71.531	1	19365000		+	54690	495	8511	8673	94514	94514	120			-0.05858713659347359
MTLDDFR	7	Oxidation (M)	_M(Oxidation (M))TLDDFR_	M(1)TLDDFR	M(120)TLDDFR	0	1	0	P35527;CON__P35527	P35527	P35527	KRT9	Keratin, type I cytoskeletal 9	MULTI-MSMS	lu117903	lu117903	457.2077941894531	2	457.207835	912.401117	0.16919	7.7355E-05	-0.20673	-9.4519E-05	-0.037542	-1.7164E-05	457.2077620990568	15.874	0.21876	15.874	15.769	15.988	0					46	12	5	0	0	0	0.03524	1	20975	20975		123.99	94.147	1	35419000		+	54691	495	8511	8673	94515	94515	120			-0.05858713659347359
MTLNDTLAK	9	Unmodified	_MTLNDTLAK_			0	0	0	Q9BZF9	Q9BZF9	Q9BZF9	UACA	Uveal autoantigen with coiled-coil domains and ankyrin repeats	MULTI-MSMS	lu116685	lu116685	503.765625	2	503.765517	1005.51648	-0.023027	-1.16E-05	0.43881	0.00022106	0.41578	0.00020945	503.76569091386756	15.953	0.18357	15.953	15.826	16.01	0					17	10	2	0	0	0	0.0065096	2	19843	19843;19848		113.41	57.907	1	12783000			54692	1352	8512	8674	94516;94517	94516				0.013943904716484212
MTLNDTLAK	9	Unmodified	_MTLNDTLAK_			0	0	0	Q9BZF9	Q9BZF9	Q9BZF9	UACA	Uveal autoantigen with coiled-coil domains and ankyrin repeats	MULTI-MSMS	lu116687	lu116687	503.7655944824219	2	503.765517	1005.51648	-0.0016987	-8.5577E-07	0.57029	0.00028729	0.56859	0.00028644	503.76574028065994	15.943	0.184	15.943	15.847	16.031	0					18	10	2	0	0	0	0.0086676	2	20902	20902;20917		107.01	46.036	1	20917000			54693	1352	8512	8674	94518;94519	94518				0.013943904716484212
MTLNDTLAK	9	Unmodified	_MTLNDTLAK_			0	0	0	Q9BZF9	Q9BZF9	Q9BZF9	UACA	Uveal autoantigen with coiled-coil domains and ankyrin repeats	MULTI-MSMS	lu117138	lu117138	503.7662048339844	2	503.765517	1005.51648	-0.46712	-0.00023532	0.43197	0.00021761	-0.035154	-1.771E-05	503.7656897581994	15.748	0.20245	15.748	15.639	15.841	0					15	11	2	0	0	0	0.0065096	2	19122	19122;19135		113.41	46.253	1	12914000			54694	1352	8512	8674	94520;94521	94520				0.013943904716484212
MTLNDTLAK	9	Unmodified	_MTLNDTLAK_			0	0	0	Q9BZF9	Q9BZF9	Q9BZF9	UACA	Uveal autoantigen with coiled-coil domains and ankyrin repeats	MULTI-MSMS	lu117140	lu117140	503.7657165527344	2	503.765517	1005.51648	0.24658	0.00012422	-0.064929	-3.2709E-05	0.18165	9.1511E-05	503.7653450359714	15.733	0.23118	15.733	15.598	15.829	0					30	13	4	0	0	0	0.0086676	1	19491	19491		107.01	43.701	1	8887000			54695	1352	8512	8674	94522	94522				0.013943904716484212
MTLNDTLAK	9	Unmodified	_MTLNDTLAK_			0	0	0	Q9BZF9	Q9BZF9	Q9BZF9	UACA	Uveal autoantigen with coiled-coil domains and ankyrin repeats	MULTI-MSMS	lu117901	lu117901	503.76568603515625	2	503.765517	1005.51648	-0.30204	-0.00015216	0.32288	0.00016265	0.020838	1.0497E-05	503.765736488294	16.578	0.15025	16.578	16.497	16.647	0					25	8	5	0	0	0	0.019054	2	21198	21198;21211		85.161	48.002	1	1520400			54696	1352	8512	8674	94523;94524	94523				0.013943904716484212
MTLNDTLAK	9	Unmodified	_MTLNDTLAK_			0	0	0	Q9BZF9	Q9BZF9	Q9BZF9	UACA	Uveal autoantigen with coiled-coil domains and ankyrin repeats	MULTI-MSMS	lu117903	lu117903	503.7655029296875	2	503.765517	1005.51648	0.023997	1.2089E-05	0.12205	6.1484E-05	0.14605	7.3573E-05	503.76548385941186	16.614	0.14925	16.614	16.506	16.655	0					16	8	3	0	0	0	0.012771	2	22280	22280;22305		93.143	36.422	1	2452000			54697	1352	8512	8674	94525;94526	94525				0.013943904716484212
MTLQLIK	7	Unmodified	_MTLQLIK_			0	0	0	Q9NQ55	Q9NQ55	Q9NQ55	PPAN	Suppressor of SWI4 1 homolog	MULTI-MSMS	lu116681	lu116681	423.7595520019531	2	423.759507	845.50446	0.16429	6.9617E-05	-0.30955	-0.00013118	-0.14527	-6.1559E-05	423.75959708951956	20.66	0.21757	20.66	20.539	20.756	0					28	12	3	0	0	0	0.042449	1	31157	31157		92.191	20.813	1	13406000			54698	1424	8513	8675	94527	94527				0.07552818519127413
MTLQLIK	7	Unmodified	_MTLQLIK_			0	0	0	Q9NQ55	Q9NQ55	Q9NQ55	PPAN	Suppressor of SWI4 1 homolog	MULTI-MSMS	lu116683	lu116683	423.7597961425781	2	423.759507	845.50446	0.15694	6.6506E-05	0.18262	7.7386E-05	0.33956	0.00014389	423.7595337486274	20.693	0.1844	20.693	20.576	20.761	0					24	10	3	0	0	0	0.029617	2	30439	30439;30457		105.27	21.982	1	7047700			54699	1424	8513	8675	94528;94529	94528				0.07552818519127413
MTLQLIK	7	Unmodified	_MTLQLIK_			0	0	0	Q9NQ55	Q9NQ55	Q9NQ55	PPAN	Suppressor of SWI4 1 homolog	MULTI-MSMS	lu117134	lu117134	423.759521484375	2	423.759507	845.50446	0.046652	1.9769E-05	0.014148	5.9953E-06	0.0608	2.5765E-05	423.7595679819899	20.384	0.21803	20.384	20.258	20.477	0					33	12	4	0	0	0	0.042449	1	28379	28379		92.191	20.813	1	26679000			54700	1424	8513	8675	94530	94530				0.07552818519127413
MTLQLIK	7	Unmodified	_MTLQLIK_			0	0	0	Q9NQ55	Q9NQ55	Q9NQ55	PPAN	Suppressor of SWI4 1 homolog	MULTI-MSMS	lu117136	lu117136	423.7601318359375	2	423.759507	845.50446	-0.8535	-0.00036168	-0.8326	-0.00035282	-1.6861	-0.0007145	423.75932850224	20.29	0.18209	20.29	20.183	20.365	0					24	10	3	0	0	0	0.036757	1	26929	26929		119.22	23.173	1	10025000			54701	1424	8513	8675	94531	94531				0.07552818519127413
MTLQLIK	7	Unmodified	_MTLQLIK_			0	0	0	Q9NQ55	Q9NQ55	Q9NQ55	PPAN	Suppressor of SWI4 1 homolog	MULTI-MSMS	lu117138	lu117138	423.7593688964844	2	423.759507	845.50446	0.19063	8.078E-05	0.11966	5.0707E-05	0.31029	0.00013149	423.75951239570287	20.293	0.20149	20.293	20.184	20.386	0					19	11	2	0	0	0	0.042449	1	26299	26299		92.191	20.813	1	6244900			54702	1424	8513	8675	94532	94532				0.07552818519127413
MTLQLIK	7	Unmodified	_MTLQLIK_			0	0	0	Q9NQ55	Q9NQ55	Q9NQ55	PPAN	Suppressor of SWI4 1 homolog	MULTI-MSMS	lu117140	lu117140	423.75927734375	2	423.759507	845.50446	0.32773	0.00013888	-0.18159	-7.6949E-05	0.14615	6.1931E-05	423.7593947495021	20.303	0.21877	20.303	20.195	20.414	0					27	12	3	0	0	0	0.029617	1	26710	26710		105.27	21.982	1	4176800			54703	1424	8513	8675	94533	94533				0.07552818519127413
MTPSYEIR	8	Unmodified	_MTPSYEIR_			0	0	0	Q08211	Q08211	Q08211	DHX9	ATP-dependent RNA helicase A	MULTI-MSMS	lu116681	lu116681	498.7448425292969	2	498.744585	995.474617	0.005995	2.99E-06	0.097606	4.868E-05	0.1036	5.167E-05	498.7445710764984	14.262	0.38253	14.262	14.097	14.479	0					36	22	2	0	0	0	0.019307	1	20705	20705		110.12	71.314	1	22704000			54704	834	8514	8676	94534	94534				-0.023301652168811415
MTPSYEIR	8	Unmodified	_MTPSYEIR_			0	0	0	Q08211	Q08211	Q08211	DHX9	ATP-dependent RNA helicase A	MULTI-MSMS	lu116683	lu116683	498.74462890625	2	498.744585	995.474617	-0.39915	-0.00019907	0.088282	4.403E-05	-0.31087	-0.00015504	498.7445846096771	14.248	0.39785	14.248	14.054	14.451	0					50	23	3	0	0	0	0.030609	2	20012	20012;20039		90.37	63.574	1	18328000			54705	834	8514	8676	94535;94536	94535				-0.023301652168811415
MTPSYEIR	8	Unmodified	_MTPSYEIR_			0	0	0	Q08211	Q08211	Q08211	DHX9	ATP-dependent RNA helicase A	MULTI-MSMS	lu116687	lu116687	498.74456787109375	2	498.744585	995.474617	-0.3586	-0.00017885	0.3073	0.00015326	-0.051306	-2.5588E-05	498.7447402818112	14.252	0.23436	14.252	14.105	14.339	0					22	13	2	0	0	0	0.030609	2	18115	18115;18160		90.37	66.167	1	6668100			54706	834	8514	8676	94537;94538	94537				-0.023301652168811415
MTPSYEIR	8	Unmodified	_MTPSYEIR_			0	0	0	Q08211	Q08211	Q08211	DHX9	ATP-dependent RNA helicase A	MULTI-MSMS	lu117134	lu117134	498.745361328125	2	498.744585	995.474617	-0.58414	-0.00029134	0.36161	0.00018035	-0.22252	-0.00011098	498.7446969392312	14.122	0.33063	14.122	13.973	14.303	0					43	19	3	0	0	0	0.0038356	2	17847	17847;17859		138.83	88.801	1	34802000			54707	834	8514	8676	94539;94540	94539				-0.023301652168811415
MTPSYEIR	8	Unmodified	_MTPSYEIR_			0	0	0	Q08211	Q08211	Q08211	DHX9	ATP-dependent RNA helicase A	MULTI-MSMS	lu117136	lu117136	498.74285888671875	2	498.744585	995.474617	-0.59587	-0.00029718	0.60503	0.00030176	0.0091655	4.5713E-06	498.74477202375124	14.015	0.19814	14.015	13.947	14.145	0					32	11	3	0	0	0	0.006508	2	16897	16885;16897		125.81	88.655	1	21348000			54708	834	8514	8676	94541;94542	94542				-0.023301652168811415
MTPSYEIR	8	Unmodified	_MTPSYEIR_			0	0	0	Q08211	Q08211	Q08211	DHX9	ATP-dependent RNA helicase A	MSMS	lu117138	lu117138	498.74481201171875	2	498.744585	995.474617	NaN	NaN	NaN	NaN	NaN	NaN	NaN	14.035	1	14.035	13.535	14.535	0								0	0	0	0.036761	1	16490	16490		87.696	57.193	1				54709	834	8514	8676	94543	94543				-0.023301652168811415
MTPSYEIR	8	Unmodified	_MTPSYEIR_			0	0	0	Q08211	Q08211	Q08211	DHX9	ATP-dependent RNA helicase A	MSMS	lu117138	lu117138	498.7449035644531	2	498.744585	995.474617	NaN	NaN	NaN	NaN	NaN	NaN	NaN	14.053	1	14.053	13.553	14.553	0								0	0	0	0.029269	1	16521	16521		93.195	61.666	1				54710	834	8514	8676	94544	94544				-0.023301652168811415
MTPSYEIR	8	Unmodified	_MTPSYEIR_			0	0	0	Q08211	Q08211	Q08211	DHX9	ATP-dependent RNA helicase A	MULTI-MSMS	lu117140	lu117140	498.7448425292969	2	498.744585	995.474617	-0.21929	-0.00010937	0.2116	0.00010554	-0.007682	-3.8314E-06	498.74465118709304	13.971	0.23344	13.971	13.929	14.162	0					22	13	2	0	0	0	0.038976	1	16794	16794		82.241	60.281	1	4757300			54711	834	8514	8676	94545	94545				-0.023301652168811415
MTQIMFETFNTPAMYVAIQAVLSLYASGR	29	Unmodified	_MTQIMFETFNTPAMYVAIQAVLSLYASGR_			0	0	0	P60709;P63261	P60709;P63261	P63261	ACTB;ACTG1	Actin, cytoplasmic 1;Actin, cytoplasmic 1, N-terminally processed;Actin, cytoplasmic 2;Actin, cytoplasmic 2, N-terminally processed	MULTI-MSMS	lu116681	lu116681	1085.8797607421875	3	1085.20799	3252.60215	1.2919	0.001402	0.55643	0.00060385	1.8483	0.0020058	1085.8775961374308	49.614	0.21771	49.614	49.504	49.722	0					43	12	5	0	0	0	0.02031	1	79794	79794		15.998	12.34	1	1011600			54712	661;755	8515	8677	94546	94546				0.06595174268386472
MTQIMFETFNTPAMYVAIQAVLSLYASGR	29	Unmodified	_MTQIMFETFNTPAMYVAIQAVLSLYASGR_			0	0	0	P60709;P63261	P60709;P63261	P63261	ACTB;ACTG1	Actin, cytoplasmic 1;Actin, cytoplasmic 1, N-terminally processed;Actin, cytoplasmic 2;Actin, cytoplasmic 2, N-terminally processed	MULTI-MSMS	lu117136	lu117136	1085.54541015625	3	1085.20799	3252.60215	0.78623	0.00085323	0.47301	0.00051332	1.2592	0.0013665	1085.8764953106577	49.698	0.13433	49.698	49.639	49.774	0					22	7	4	0	0	0	0.00018051	1	74392	74392		33.287	29.965	1	317500			54713	661;755	8515	8677	94547	94547				0.06595174268386472
MTSIHFVVHPLPGTEDQLNDR	21	Acetyl (Protein N-term)	_(Acetyl (Protein N-term))MTSIHFVVHPLPGTEDQLNDR_			1	0	0	O95071	O95071	O95071	UBR5	E3 ubiquitin-protein ligase UBR5	MULTI-MSMS	lu117126	lu117126	1224.6060791015625	2	1224.60245	2447.19034	1.0926	0.001338	1.1958	0.0014643	2.2884	0.0028024	1224.6038088922894	26.656	0.11748	26.656	26.571	26.688	0					12	6	3	0	0	0	0.00072427	1	34402	34402		48.277	37.996	1	23318000			54714	192	8516	8678	94548	94548				0.024635768069856567
MTSIQCK	7	Unmodified	_MTSIQCK_			0	0	0	P46100	P46100	P46100	ATRX	Transcriptional regulator ATRX	MULTI-MSMS	lu117897	lu117897	434.2069396972656	2	434.206781	866.399009	-0.16527	-7.1761E-05	-0.29023	-0.00012602	-0.4555	-0.00019778	434.20688520616244	8.9589	0.23389	8.9589	8.8506	9.0845	0					21	13	3	0	0	0	0.025652	1	10000	10000		153.88	99.12	1	1993800			54715	551	8517	8679	94549	94549				-0.03953465668814715
MTSTPETLLEEIEAK	15	Unmodified	_MTSTPETLLEEIEAK_			0	0	0	Q9BZI7	Q9BZI7	Q9BZI7	UPF3B	Regulator of nonsense transcripts 3B	MULTI-MSMS	lu116681	lu116681	846.4265747070312	2	846.424036	1690.83352	1.3727	0.0011619	-0.11929	-0.00010097	1.2534	0.0010609	846.4240627988381	30.196	0.38456	30.196	29.938	30.322	0					62	22	4	0	0	0	0.006702	2	47312	47312;47365		73.9	61.968	1	18667000			54716	1353	8518	8680	94550;94551	94550				0.015734689870669172
MTSTPETLLEEIEAK	15	Unmodified	_MTSTPETLLEEIEAK_			0	0	0	Q9BZI7	Q9BZI7	Q9BZI7	UPF3B	Regulator of nonsense transcripts 3B	MULTI-MSMS	lu116683	lu116683	846.4248046875	2	846.424036	1690.83352	1.9277	0.0016316	-0.83334	-0.00070536	1.0943	0.00092626	846.4233741846306	30.176	0.30039	30.176	29.998	30.298	0					53	17	4	0	0	0	0.013825	1	46642	46642		64.224	57.564	1	12869000			54717	1353	8518	8680	94552	94552				0.015734689870669172
MTSTPETLLEEIEAK	15	Unmodified	_MTSTPETLLEEIEAK_			0	0	0	Q9BZI7	Q9BZI7	Q9BZI7	UPF3B	Regulator of nonsense transcripts 3B	MULTI-MSMS	lu117134	lu117134	846.9230346679688	2	846.424036	1690.83352	-1.4795	-0.0012523	-0.70512	-0.00059683	-2.1846	-0.0018491	846.9244866731149	29.968	0.32661	29.968	29.743	30.069	0					41	19	3	0	0	0	0.00015178	2	44606	44599;44606		110.54	82.157	1	49625000			54718	1353	8518	8680	94553;94554	94554				0.015734689870669172
MTSTPETLLEEIEAK	15	Unmodified	_MTSTPETLLEEIEAK_			0	0	0	Q9BZI7	Q9BZI7	Q9BZI7	UPF3B	Regulator of nonsense transcripts 3B	MULTI-MSMS	lu117136	lu117136	846.9263916015625	2	846.424036	1690.83352	-2.4655	-0.0020868	-0.30103	-0.0002548	-2.7665	-0.0023416	846.9258978353099	29.818	0.24957	29.818	29.7	29.95	0					43	14	5	0	0	0	1.0113E-06	2	42872	42862;42872		120.63	101.37	1	20675000			54719	1353	8518	8680	94555;94556	94556				0.015734689870669172
MTSTPETLLEEIEAK	15	Unmodified	_MTSTPETLLEEIEAK_			0	0	0	Q9BZI7	Q9BZI7	Q9BZI7	UPF3B	Regulator of nonsense transcripts 3B	MULTI-MSMS	lu117897	lu117897	846.4248657226562	2	846.424036	1690.83352	-0.091173	-7.7171E-05	0.092622	7.8398E-05	0.0014487	1.2262E-06	846.4241591290131	31.484	0.24916	31.484	31.328	31.577	0					42	14	4	0	0	0	0.0084575	1	46269	46269		70.728	61.929	1	2801300			54720	1353	8518	8680	94557	94557				0.015734689870669172
MTSTPETLLEEIEAK	15	Unmodified	_MTSTPETLLEEIEAK_			0	0	0	Q9BZI7	Q9BZI7	Q9BZI7	UPF3B	Regulator of nonsense transcripts 3B	MULTI-MSMS	lu117899	lu117899	847.160400390625	2	846.424036	1690.83352	0.32192	0.00027248	-0.24796	-0.00020988	0.07396	6.2601E-05	846.9254172701525	31.492	0.25021	31.492	31.324	31.574	0					46	14	4	0	0	0	0.0084575	1	46442	46442		70.728	48.167	1	1961500			54721	1353	8518	8680	94558	94558				0.015734689870669172
MTVEYVYER	9	Unmodified	_MTVEYVYER_			0	0	0	O15226	O15226	O15226	NKRF	NF-kappa-B-repressing factor	MSMS	lu116681	lu116681	595.2810668945312	2	595.281531	1188.54851	NaN	NaN	NaN	NaN	NaN	NaN	NaN	17.819	1	17.819	17.319	18.319	0								0	0	0	0.0068101	1	26526	26526		113.41	100.6	1				54722	103	8519	8681	94559	94559				-0.03822241845227836
MTVEYVYER	9	Unmodified	_MTVEYVYER_			0	0	0	O15226	O15226	O15226	NKRF	NF-kappa-B-repressing factor	MULTI-MSMS	lu117134	lu117134	595.2816162109375	2	595.281531	1188.54851	0.52597	0.0003131	-0.25825	-0.00015373	0.26772	0.00015937	595.281325036435	17.628	0.18269	17.628	17.527	17.71	0					24	10	3	0	0	0	0.0034422	2	23704	23704;23708		139.97	115.77	1	11921000			54723	103	8519	8681	94560;94561	94560				-0.03822241845227836
MTVEYVYER	9	Unmodified	_MTVEYVYER_			0	0	0	O15226	O15226	O15226	NKRF	NF-kappa-B-repressing factor	MULTI-MSMS	lu117136	lu117136	595.2814331054688	2	595.281531	1188.54851	0.065388	3.8924E-05	0.0080634	4.8E-06	0.073452	4.3724E-05	595.2814532835342	17.536	0.14655	17.536	17.464	17.611	0					14	8	2	0	0	0	0.01532	2	22399	22383;22399		104.06	92.421	1	7258600			54724	103	8519	8681	94562;94563	94563				-0.03822241845227836
MTVNNLHPR	9	Unmodified	_MTVNNLHPR_			0	0	0	Q9BY77	Q9BY77	Q9BY77	POLDIP3	Polymerase delta-interacting protein 3	MULTI-MSMS	lu117134	lu117134	361.1908874511719	3	361.190559	1080.54985	0.28678	0.00010358	0.40666	0.00014688	0.69344	0.00025046	361.1907268536746	10.624	0.21731	10.624	10.522	10.739	0					20	12	2	0	0	0	0.0077486	2	12264	12264;12296		60.118	41.015	1	6079800			54725	1347	8520	8682	94564;94565	94564				0.01279437034190778
MTYPPLHGPMR	11	Unmodified	_MTYPPLHGPMR_			0	0	0	Q9Y520	Q9Y520	Q9Y520	PRRC2C	Protein PRRC2C	MULTI-MSMS	lu117134	lu117134	433.8827209472656	3	433.882737	1298.62638	-0.18245	-7.9164E-05	-0.06803	-2.9517E-05	-0.25048	-0.00010868	434.21744996634163	15.699	0.26689	15.699	15.599	15.866	0					38	15	4	0	0	0	0.021738	1	20577	20577		53.597	39.511	1	5678500			54726	1587	8521	8683	94566	94566				-0.01098507460824294
MTYPPLHGPMR	11	Unmodified	_MTYPPLHGPMR_			0	0	0	Q9Y520	Q9Y520	Q9Y520	PRRC2C	Protein PRRC2C	MULTI-MSMS	lu117136	lu117136	433.8824157714844	3	433.882737	1298.62638	-1.5292	-0.00066349	-0.09871	-4.2828E-05	-1.6279	-0.00070631	433.88256968115263	15.654	0.24827	15.654	15.532	15.78	0					26	14	3	0	0	0	0.01856	1	19475	19475		55.084	44.086	1	4532300			54727	1587	8521	8683	94567	94567				-0.01098507460824294
MTYPPLHGPMR	11	Unmodified	_MTYPPLHGPMR_			0	0	0	Q9Y520	Q9Y520	Q9Y520	PRRC2C	Protein PRRC2C	MULTI-MSMS	lu117897	lu117897	433.88275146484375	3	433.882737	1298.62638	0.086598	3.7574E-05	0.70045	0.00030391	0.78704	0.00034148	433.88272233405036	16.582	0.35172	16.582	16.347	16.699	0					35	20	3	0	0	0	0.010179	1	22366	22366		70.399	54.478	1	1193400			54728	1587	8521	8683	94568	94568				-0.01098507460824294
MVADLVENSYSISVPIFK	18	Unmodified	_MVADLVENSYSISVPIFK_			0	0	0	Q00341	Q00341	Q00341	HDLBP	Vigilin	MULTI-MSMS	lu116685	lu116685	1007.0263061523438	2	1006.52408	2011.03361	0.46218	0.00046519	-0.4082	-0.00041086	0.053978	5.433E-05	1007.0252642151747	31.51	0.14734	31.51	31.482	31.629	0					14	8	2	0	0	0	0.010236	1	46065	46065		56.551	53.142	1	24726000			54729	793	8522	8684	94569	94569				0.06853943654618888
MVADLVENSYSISVPIFK	18	Unmodified	_MVADLVENSYSISVPIFK_			0	0	0	Q00341	Q00341	Q00341	HDLBP	Vigilin	MSMS	lu117138	lu117138	1006.5204467773438	2	1006.52408	2011.03361	NaN	NaN	NaN	NaN	NaN	NaN	NaN	31.374	1	31.374	30.874	31.874	0								0	0	0	0.012352	1	44148	44148		77.74	74.643	1				54730	793	8522	8684	94570	94570				0.06853943654618888
MVAVNLATGK	10	Unmodified	_MVAVNLATGK_			0	0	0	P78332	P78332	P78332	RBM6	RNA-binding protein 6	MULTI-MSMS	lu117134	lu117134	502.2841796875	2	502.283877	1002.5532	-0.18844	-9.4653E-05	-0.42377	-0.00021285	-0.61222	-0.00030751	502.2832957745306	15.822	0.21711	15.822	15.732	15.949	0					25	12	3	0	0	0	0.0020317	2	20742	20742;20762		112.41	81.907	1	6599600			54731	767	8523	8685	94571;94572	94571				0.05202687088217317
MVAVNLATGK	10	Unmodified	_MVAVNLATGK_			0	0	0	P78332	P78332	P78332	RBM6	RNA-binding protein 6	MULTI-MSMS	lu117136	lu117136	502.2841796875	2	502.283877	1002.5532	-0.069354	-3.4835E-05	-0.050077	-2.5153E-05	-0.11943	-5.9988E-05	502.2838635529829	15.783	0.21685	15.783	15.697	15.914	0					18	12	2	0	0	0	0.0064776	2	19633	19633;19651		90.601	65.151	1	5720500			54732	767	8523	8685	94573;94574	94573				0.05202687088217317
MVAVNLATGK	10	Unmodified	_MVAVNLATGK_			0	0	0	P78332	P78332	P78332	RBM6	RNA-binding protein 6	MULTI-MSMS	lu117897	lu117897	502.2841491699219	2	502.283877	1002.5532	0.23509	0.00011808	0.20897	0.00010496	0.44405	0.00022304	502.2837384010178	16.603	0.18536	16.603	16.53	16.716	0					23	10	3	0	0	0	0.0064776	2	22416	22404;22416		90.601	74.965	1	2057000			54733	767	8523	8685	94575;94576	94576				0.05202687088217317
MVAVNLATGK	10	Unmodified	_MVAVNLATGK_			0	0	0	P78332	P78332	P78332	RBM6	RNA-binding protein 6	MULTI-MSMS	lu117899	lu117899	502.28387451171875	2	502.283877	1002.5532	-0.049228	-2.4726E-05	0.18814	9.4501E-05	0.13892	6.9775E-05	502.28393936108233	16.602	0.19862	16.602	16.522	16.72	0					22	11	3	0	0	0	0.0022204	2	22500	22500;22521		106.68	84.981	1	2130400			54734	767	8523	8685	94577;94578	94577				0.05202687088217317
MVDMMDLPR	9	Unmodified	_MVDMMDLPR_			0	0	0	P35244	P35244	P35244	RPA3	Replication protein A 14 kDa subunit	MULTI-MSMS	lu116685	lu116685	554.2527465820312	2	554.253405	1106.49226	-0.036849	-2.0424E-05	-0.23055	-0.00012778	-0.2674	-0.00014821	554.2529871141718	22.888	0.11764	22.888	22.841	22.959	0					10	6	2	0	0	0	0.014337	1	31186	31186		90.37	56.197	1	10541000			54735	489	8524	8686	94579	94579				-0.056729092779050916
MVDMMDLPR	9	Unmodified	_MVDMMDLPR_			0	0	0	P35244	P35244	P35244	RPA3	Replication protein A 14 kDa subunit	MULTI-MSMS	lu117903	lu117903	554.25341796875	2	554.253405	1106.49226	-0.38999	-0.00021615	0.52509	0.00029103	0.1351	7.4879E-05	554.2536375475305	23.926	0.12899	23.926	23.863	23.992	0					12	7	2	0	0	0	0.027607	2	33933	33933;33960		79.713	47.668	1	3417000			54736	489	8524	8686	94580;94581	94580				-0.056729092779050916
MVDMMDLPR	9	Acetyl (Protein N-term)	_(Acetyl (Protein N-term))MVDMMDLPR_			1	0	0	P35244	P35244	P35244	RPA3	Replication protein A 14 kDa subunit	MULTI-MSMS	lu116685	lu116685	575.259033203125	2	575.258687	1148.50282	0.2646	0.00015221	0.0076184	4.3826E-06	0.27222	0.00015659	575.2588772945164	32.163	0.2664	32.163	32.045	32.311	0					32	15	3	0	0	0	0.00086545	2	47069	47054;47069		115.49	109.18	1	8850000			54737	489	8524	8687	94582;94583	94583				-0.06548926623463558
MVDMMDLPR	9	Acetyl (Protein N-term)	_(Acetyl (Protein N-term))MVDMMDLPR_			1	0	0	P35244	P35244	P35244	RPA3	Replication protein A 14 kDa subunit	MULTI-MSMS	lu116687	lu116687	575.25927734375	2	575.258687	1148.50282	0.54009	0.00031069	0.09384	5.3982E-05	0.63393	0.00036468	575.2587114997547	32.211	0.23262	32.211	32.127	32.36	0					19	13	2	0	0	0	0.0014319	2	48461	48461;48471		104.06	91.098	1	8566000			54738	489	8524	8687	94584;94585	94584				-0.06548926623463558
MVDMMDLPR	9	Acetyl (Protein N-term)	_(Acetyl (Protein N-term))MVDMMDLPR_			1	0	0	P35244	P35244	P35244	RPA3	Replication protein A 14 kDa subunit	MSMS	lu117138	lu117138	575.2586059570312	2	575.258687	1148.50282	NaN	NaN	NaN	NaN	NaN	NaN	NaN	32.003	1	32.003	31.503	32.503	0								0	0	0	0.044107	1	45160	45160		56.434	34.748	1				54739	489	8524	8687	94586	94586				-0.06548926623463558
MVDMMDLPR	9	Acetyl (Protein N-term)	_(Acetyl (Protein N-term))MVDMMDLPR_			1	0	0	P35244	P35244	P35244	RPA3	Replication protein A 14 kDa subunit	MSMS	lu117140	lu117140	575.2587890625	2	575.258687	1148.50282	NaN	NaN	NaN	NaN	NaN	NaN	NaN	32.054	1	32.054	31.554	32.554	0								0	0	0	0.0061095	1	44671	44671		82.75	61.065	1				54740	489	8524	8687	94587	94587				-0.06548926623463558
MVDMMDLPR	9	Acetyl (Protein N-term)	_(Acetyl (Protein N-term))MVDMMDLPR_			1	0	0	P35244	P35244	P35244	RPA3	Replication protein A 14 kDa subunit	MSMS	lu117140	lu117140	575.259033203125	2	575.258687	1148.50282	NaN	NaN	NaN	NaN	NaN	NaN	NaN	32.084	1	32.084	31.584	32.584	0								0	0	0	0.0037285	1	44714	44714		95.815	70.689	1				54741	489	8524	8687	94588	94588				-0.06548926623463558
MVDMMDLPR	9	Acetyl (Protein N-term)	_(Acetyl (Protein N-term))MVDMMDLPR_			1	0	0	P35244	P35244	P35244	RPA3	Replication protein A 14 kDa subunit	MSMS	lu117903	lu117903	575.2584838867188	2	575.258687	1148.50282	NaN	NaN	NaN	NaN	NaN	NaN	NaN	33.538	1	33.538	33.038	34.038	0								0	0	0	0.011227	1	49288	49288		77.318	48.148	1				54742	489	8524	8687	94589	94589				-0.06548926623463558
MVDPEKPQLGMIDR	14	Unmodified	_MVDPEKPQLGMIDR_			0	0	1	P09874	P09874	P09874	PARP1	Poly [ADP-ribose] polymerase 1	MULTI-MSMS	lu116681	lu116681	543.6088256835938	3	543.609342	1627.8062	0.12918	7.0224E-05	0.28265	0.00015365	0.41183	0.00022388	543.6093383878534	17.898	0.30102	17.898	17.84	18.141	0					42	17	4	0	0	0	0.022562	1	26660	26660		75.483	58.745	1	4696400			54743	298	8525	8688	94590	94590				0.0174070696562012
MVDPEKPQLGMIDR	14	Unmodified	_MVDPEKPQLGMIDR_			0	0	1	P09874	P09874	P09874	PARP1	Poly [ADP-ribose] polymerase 1	MULTI-MSMS	lu116685	lu116685	543.943603515625	3	543.609342	1627.8062	0.079446	4.3187E-05	0.3024	0.00016439	0.38185	0.00020758	543.6094410496892	17.828	0.21982	17.828	17.737	17.957	0					43	13	5	0	0	0	0.002177	3	22794	22779;22794;22824		104.81	77.55	1	73453000			54744	298	8525	8688	94591;94592;94593	94592				0.0174070696562012
MVDPEKPQLGMIDR	14	Unmodified	_MVDPEKPQLGMIDR_			0	0	1	P09874	P09874	P09874	PARP1	Poly [ADP-ribose] polymerase 1	MULTI-MSMS	lu116687	lu116687	543.6094970703125	3	543.609342	1627.8062	0.69752	0.00037918	0.58845	0.00031989	1.286	0.00069907	543.609449133022	17.869	0.39754	17.869	17.771	18.169	0					71	24	5	0	0	0	0.00056768	2	23925	23888;23925		109.95	79.539	1	94216000			54745	298	8525	8688	94594;94595	94595				0.0174070696562012
MVDPEKPQLGMIDR	14	Unmodified	_MVDPEKPQLGMIDR_			0	0	1	P09874	P09874	P09874	PARP1	Poly [ADP-ribose] polymerase 1	MULTI-MSMS	lu117138	lu117138	543.6079711914062	3	543.609342	1627.8062	-0.7513	-0.00040842	-1.5814	-0.00085965	-2.3327	-0.0012681	543.9426925917992	17.728	0.30268	17.728	17.532	17.835	0					34	19	2	0	0	0	0.0039316	2	22045	22045;22072		91.307	68.916	1	44123000			54746	298	8525	8688	94596;94597	94596				0.0174070696562012
MVDPEKPQLGMIDR	14	Unmodified	_MVDPEKPQLGMIDR_			0	0	1	P09874	P09874	P09874	PARP1	Poly [ADP-ribose] polymerase 1	MULTI-MSMS	lu117140	lu117140	543.6095581054688	3	543.609342	1627.8062	0.11491	6.2469E-05	-0.26937	-0.00014643	-0.15445	-8.3962E-05	543.6092711024044	17.672	0.22171	17.672	17.611	17.832	0					24	13	2	0	0	0	0.0027197	2	22491	22491;22499		86.262	68.305	1	20878000			54747	298	8525	8688	94598;94599	94598				0.0174070696562012
MVDPEKPQLGMIDR	14	Unmodified	_MVDPEKPQLGMIDR_			0	0	1	P09874	P09874	P09874	PARP1	Poly [ADP-ribose] polymerase 1	MULTI-MSMS	lu117901	lu117901	543.6094970703125	3	543.609342	1627.8062	0.11643	6.329E-05	-0.25425	-0.00013821	-0.13782	-7.4921E-05	543.6092527669888	18.685	0.27986	18.685	18.536	18.816	0					43	16	3	0	0	0	0.0302	1	24456	24456		65.565	59.096	1	3450500			54748	298	8525	8688	94600	94600				0.0174070696562012
MVDPEKPQLGMIDR	14	Unmodified	_MVDPEKPQLGMIDR_			0	0	1	P09874	P09874	P09874	PARP1	Poly [ADP-ribose] polymerase 1	MULTI-MSMS	lu117903	lu117903	543.6094360351562	3	543.609342	1627.8062	0.057975	3.1516E-05	0.2749	0.00014944	0.33287	0.00018095	543.6092521431983	18.699	0.331	18.699	18.546	18.877	0					59	19	5	0	0	0	0.0027197	2	25570	25570;25598		94.547	79.256	1	3464400			54749	298	8525	8688	94601;94602	94601				0.0174070696562012
MVGFIIGR	8	Unmodified	_MVGFIIGR_			0	0	0	Q96I24	Q96I24	Q96I24	FUBP3	Far upstream element-binding protein 3	MSMS	lu116681	lu116681	446.7568359375	2	446.757298	891.500044	NaN	NaN	NaN	NaN	NaN	NaN	NaN	22.844	1	22.844	22.344	23.344	0								0	0	0	0.019495	1	34847	34847		124.32	72.025	1				54750	1263	8526	8689	94603	94603				0.04995354096217852
MVGFIIGR	8	Unmodified	_MVGFIIGR_			0	0	0	Q96I24	Q96I24	Q96I24	FUBP3	Far upstream element-binding protein 3	MSMS	lu116681	lu116681	446.757080078125	2	446.757298	891.500044	NaN	NaN	NaN	NaN	NaN	NaN	NaN	22.88	1	22.88	22.38	23.38	0								0	0	0	0.026703	1	34908	34908		96.048	49.281	1				54751	1263	8526	8689	94604	94604				0.04995354096217852
MVGFIIGR	8	Unmodified	_MVGFIIGR_			0	0	0	Q96I24	Q96I24	Q96I24	FUBP3	Far upstream element-binding protein 3	MSMS	lu116683	lu116683	446.7566223144531	2	446.757298	891.500044	NaN	NaN	NaN	NaN	NaN	NaN	NaN	22.898	1	22.898	22.398	23.398	0								0	0	0	0.0098218	1	34157	34157		140.01	77.033	1				54752	1263	8526	8689	94605	94605				0.04995354096217852
MVGFIIGR	8	Unmodified	_MVGFIIGR_			0	0	0	Q96I24	Q96I24	Q96I24	FUBP3	Far upstream element-binding protein 3	MSMS	lu116683	lu116683	446.7569885253906	2	446.757298	891.500044	NaN	NaN	NaN	NaN	NaN	NaN	NaN	22.929	1	22.929	22.429	23.429	0								0	0	0	0.019495	1	34211	34211		124.32	69.559	1				54753	1263	8526	8689	94606	94606				0.04995354096217852
MVGFIIGR	8	Unmodified	_MVGFIIGR_			0	0	0	Q96I24	Q96I24	Q96I24	FUBP3	Far upstream element-binding protein 3	MSMS	lu117134	lu117134	446.7573547363281	2	446.757298	891.500044	NaN	NaN	NaN	NaN	NaN	NaN	NaN	22.543	1	22.543	22.043	23.043	0								0	0	0	0.019495	1	32033	32033		124.32	69.559	1				54754	1263	8526	8689	94607	94607				0.04995354096217852
MVGGEAAAAVEELVSGVR	18	Acetyl (Protein N-term)	_(Acetyl (Protein N-term))MVGGEAAAAVEELVSGVR_			1	0	0	Q96HQ2	Q96HQ2	Q96HQ2	CDKN2AIPNL	CDKN2AIP N-terminal-like protein	MULTI-MSMS	lu116681	lu116681	894.4560546875	2	893.953826	1785.8931	0.32378	0.00028944	0.86333	0.00077178	1.1871	0.0010612	893.9546067882636	43.266	0.21757	43.266	43.13	43.348	0					20	12	2	0	0	0	0.0076738	2	69406	69406;69411		56.295	47.496	1	812840			54755	1260	8527	8690	94608;94609	94608				0.0315878472104032
MVGGEAAAAVEELVSGVR	18	Acetyl (Protein N-term)	_(Acetyl (Protein N-term))MVGGEAAAAVEELVSGVR_			1	0	0	Q96HQ2	Q96HQ2	Q96HQ2	CDKN2AIPNL	CDKN2AIP N-terminal-like protein	MULTI-MSMS	lu116683	lu116683	893.9531860351562	2	893.953826	1785.8931	0.50926	0.00045525	0.4219	0.00037716	0.93116	0.00083241	893.9542614644656	43.242	0.23362	43.242	43.118	43.351	0					23	13	3	0	0	0	0.0034558	2	68636	68636;68706		63.602	55.923	1	661550			54756	1260	8527	8690	94610;94611	94610				0.0315878472104032
MVGGEAAAAVEELVSGVR	18	Acetyl (Protein N-term)	_(Acetyl (Protein N-term))MVGGEAAAAVEELVSGVR_			1	0	0	Q96HQ2	Q96HQ2	Q96HQ2	CDKN2AIPNL	CDKN2AIP N-terminal-like protein	MSMS	lu117126	lu117126	893.9539794921875	2	893.953826	1785.8931	NaN	NaN	NaN	NaN	NaN	NaN	NaN	43.89	1	43.89	43.39	44.39	0								0	0	0	0.034267	1	62304	62304		50.467	39.013	1				54757	1260	8527	8690	94612	94612				0.0315878472104032
MVGGEAAAAVEELVSGVR	18	Acetyl (Protein N-term)	_(Acetyl (Protein N-term))MVGGEAAAAVEELVSGVR_			1	0	0	Q96HQ2	Q96HQ2	Q96HQ2	CDKN2AIPNL	CDKN2AIP N-terminal-like protein	MULTI-MSMS	lu117132	lu117132	893.9530639648438	2	893.953826	1785.8931	-0.21485	-0.00019207	0.36998	0.00033074	0.15513	0.00013868	893.9538939057823	43.706	0.16732	43.706	43.617	43.785	0					19	9	3	0	0	0	0.0085819	1	63652	63652		62.298	51.736	1	249830			54758	1260	8527	8690	94613	94613				0.0315878472104032
MVGGEAAAAVEELVSGVR	18	Acetyl (Protein N-term)	_(Acetyl (Protein N-term))MVGGEAAAAVEELVSGVR_			1	0	0	Q96HQ2	Q96HQ2	Q96HQ2	CDKN2AIPNL	CDKN2AIP N-terminal-like protein	MULTI-MSMS	lu117134	lu117134	893.955810546875	2	893.953826	1785.8931	0.45507	0.00040682	0.47415	0.00042387	0.92923	0.00083069	893.9541891484379	43.377	0.28347	43.377	43.222	43.506	0					42	16	4	0	0	0	0.00041361	2	66257	66257;66258		89.44	75.711	1	1338500			54759	1260	8527	8690	94614;94615	94614				0.0315878472104032
MVGGEAAAAVEELVSGVR	18	Acetyl (Protein N-term)	_(Acetyl (Protein N-term))MVGGEAAAAVEELVSGVR_			1	0	0	Q96HQ2	Q96HQ2	Q96HQ2	CDKN2AIPNL	CDKN2AIP N-terminal-like protein	MULTI-MSMS	lu117136	lu117136	893.956298828125	2	893.953826	1785.8931	0.23434	0.00020949	0.94568	0.00084539	1.18	0.0010549	893.9548625434234	43.204	0.21641	43.204	43.073	43.289	0					27	12	3	0	0	0	0.0013406	2	64207	64207;64209		81.239	63.518	1	728550			54760	1260	8527	8690	94616;94617	94616				0.0315878472104032
MVGQLSEGAIAAIMQK	16	Acetyl (Protein N-term)	_(Acetyl (Protein N-term))MVGQLSEGAIAAIMQK_			1	0	0	P27694	P27694	P27694	RPA1	Replication protein A 70 kDa DNA-binding subunit;Replication protein A 70 kDa DNA-binding subunit, N-terminally processed	MULTI-MSMS	lu116677	lu116677	845.44140625	2	844.939133	1687.86371	1.6056	0.0013566	0.90611	0.00076561	2.5117	0.0021222	844.9401268110533	38.411	0.19987	38.411	38.312	38.512	0					34	11	4	0	0	0	0.0049854	2	56939	56939;56947		80.737	63.57	1	1184000			54761	434	8528	8691	94618;94619	94618				0.047295491712247895
MVGQLSEGAIAAIMQK	16	Acetyl (Protein N-term)	_(Acetyl (Protein N-term))MVGQLSEGAIAAIMQK_			1	0	0	P27694	P27694	P27694	RPA1	Replication protein A 70 kDa DNA-binding subunit;Replication protein A 70 kDa DNA-binding subunit, N-terminally processed	MULTI-MSMS	lu116679	lu116679	844.9409790039062	2	844.939133	1687.86371	1.4234	0.0012027	0.55262	0.00046693	1.976	0.0016696	844.9400068955578	38.404	0.24986	38.404	38.279	38.529	0					35	14	3	0	0	0	0.0020987	2	59220	59220;59232		91.469	81.823	1	1183700			54762	434	8528	8691	94620;94621	94620				0.047295491712247895
MVGQLSEGAIAAIMQK	16	Acetyl (Protein N-term)	_(Acetyl (Protein N-term))MVGQLSEGAIAAIMQK_			1	0	0	P27694	P27694	P27694	RPA1	Replication protein A 70 kDa DNA-binding subunit;Replication protein A 70 kDa DNA-binding subunit, N-terminally processed	MULTI-MSMS	lu116685	lu116685	845.4425659179688	2	844.939133	1687.86371	1.4151	0.0011957	-0.10681	-9.0251E-05	1.3083	0.0011055	844.9395289629352	38.244	0.31807	38.244	38.084	38.402	0					69	18	5	0	0	0	0.004576	2	57290	57276;57290		73.9	62.902	1	16641000			54763	434	8528	8691	94622;94623	94623				0.047295491712247895
MVGQLSEGAIAAIMQK	16	Acetyl (Protein N-term)	_(Acetyl (Protein N-term))MVGQLSEGAIAAIMQK_			1	0	0	P27694	P27694	P27694	RPA1	Replication protein A 70 kDa DNA-binding subunit;Replication protein A 70 kDa DNA-binding subunit, N-terminally processed	MULTI-MSMS	lu116685	lu116685	563.628173828125	3	563.628514	1687.86371	1.5418	0.00086898	-1.6312	-0.00091941	-0.089474	-5.043E-05	563.9620777023788	38.238	0.26804	38.238	38.134	38.402	0					42	15	4	0	0	0	0.0014534	2	57375	57350;57375		88.78	77.966	1	2554000			54764	434	8528	8691	94624;94625	94625				0.047295491712247895
MVGQLSEGAIAAIMQK	16	Acetyl (Protein N-term)	_(Acetyl (Protein N-term))MVGQLSEGAIAAIMQK_			1	0	0	P27694	P27694	P27694	RPA1	Replication protein A 70 kDa DNA-binding subunit;Replication protein A 70 kDa DNA-binding subunit, N-terminally processed	MULTI-MSMS	lu116687	lu116687	844.9413452148438	2	844.939133	1687.86371	0.92717	0.0007834	0.69381	0.00058623	1.621	0.0013696	844.9400703473292	38.34	0.28277	38.34	38.198	38.481	0					57	16	4	0	0	0	0.0010766	2	58811	58811;58814		111.5	76.318	1	13304000			54765	434	8528	8691	94626;94627	94626				0.047295491712247895
MVGQLSEGAIAAIMQK	16	Acetyl (Protein N-term)	_(Acetyl (Protein N-term))MVGQLSEGAIAAIMQK_			1	0	0	P27694	P27694	P27694	RPA1	Replication protein A 70 kDa DNA-binding subunit;Replication protein A 70 kDa DNA-binding subunit, N-terminally processed	MULTI-MSMS	lu116687	lu116687	563.628662109375	3	563.628514	1687.86371	1.0124	0.0005706	-0.74749	-0.0004213	0.26489	0.0001493	563.9624209043022	38.331	0.23218	38.331	38.215	38.447	0					37	13	3	0	0	0	0.0066691	2	58902	58879;58902		73.758	53.049	1	1707500			54766	434	8528	8691	94628;94629	94629				0.047295491712247895
MVGQLSEGAIAAIMQK	16	Acetyl (Protein N-term)	_(Acetyl (Protein N-term))MVGQLSEGAIAAIMQK_			1	0	0	P27694	P27694	P27694	RPA1	Replication protein A 70 kDa DNA-binding subunit;Replication protein A 70 kDa DNA-binding subunit, N-terminally processed	MULTI-MSMS	lu117130	lu117130	844.93798828125	2	844.939133	1687.86371	0.0982	8.2973E-05	-0.94913	-0.00080196	-0.85093	-0.00071899	844.9386841239633	38.888	0.33597	38.888	38.759	39.095	0					61	19	4	0	0	0	0.0014001	2	54167	54167;54169		102.05	86.71	1	1596300			54767	434	8528	8691	94630;94631	94630				0.047295491712247895
MVGQLSEGAIAAIMQK	16	Acetyl (Protein N-term)	_(Acetyl (Protein N-term))MVGQLSEGAIAAIMQK_			1	0	0	P27694	P27694	P27694	RPA1	Replication protein A 70 kDa DNA-binding subunit;Replication protein A 70 kDa DNA-binding subunit, N-terminally processed	MULTI-MSMS	lu117132	lu117132	844.9373779296875	2	844.939133	1687.86371	-0.37415	-0.00031614	-1.1968	-0.0010112	-1.571	-0.0013274	844.9383965560683	38.701	0.31709	38.701	38.581	38.898	0					57	18	4	0	0	0	0.0001844	2	55593	55589;55593		121.29	107.2	1	3042600			54768	434	8528	8691	94632;94633	94633				0.047295491712247895
MVGQLSEGAIAAIMQK	16	Acetyl (Protein N-term)	_(Acetyl (Protein N-term))MVGQLSEGAIAAIMQK_			1	0	0	P27694	P27694	P27694	RPA1	Replication protein A 70 kDa DNA-binding subunit;Replication protein A 70 kDa DNA-binding subunit, N-terminally processed	MULTI-MSMS	lu117132	lu117132	563.6280517578125	3	563.628514	1687.86371	0.064832	3.6541E-05	-1.8958	-0.0010686	-1.831	-0.001032	563.6278127905482	38.711	0.28312	38.711	38.598	38.881	0					44	16	4	0	0	0	0.017455	1	55654	55654		57.53	39.572	1	1082000			54769	434	8528	8691	94634	94634				0.047295491712247895
MVGQLSEGAIAAIMQK	16	Acetyl (Protein N-term)	_(Acetyl (Protein N-term))MVGQLSEGAIAAIMQK_			1	0	0	P27694	P27694	P27694	RPA1	Replication protein A 70 kDa DNA-binding subunit;Replication protein A 70 kDa DNA-binding subunit, N-terminally processed	MULTI-MSMS	lu117138	lu117138	844.9398803710938	2	844.939133	1687.86371	-0.88822	-0.00075049	0.53719	0.00045389	-0.35103	-0.0002966	844.9399135002694	38.223	0.36985	38.223	38.107	38.477	0					70	21	6	0	0	0	0.0005156	2	54632	54631;54632		121.29	92.711	1	13478000			54770	434	8528	8691	94635;94636	94636				0.047295491712247895
MVGQLSEGAIAAIMQK	16	Acetyl (Protein N-term)	_(Acetyl (Protein N-term))MVGQLSEGAIAAIMQK_			1	0	0	P27694	P27694	P27694	RPA1	Replication protein A 70 kDa DNA-binding subunit;Replication protein A 70 kDa DNA-binding subunit, N-terminally processed	MSMS	lu117138	lu117138	563.6290283203125	3	563.628514	1687.86371	NaN	NaN	NaN	NaN	NaN	NaN	NaN	38.224	1	38.224	37.724	38.724	0								0	0	0	0.00031361	1	54690	54690		88.78	45.983	1				54771	434	8528	8691	94637	94637				0.047295491712247895
MVGQLSEGAIAAIMQK	16	Acetyl (Protein N-term)	_(Acetyl (Protein N-term))MVGQLSEGAIAAIMQK_			1	0	0	P27694	P27694	P27694	RPA1	Replication protein A 70 kDa DNA-binding subunit;Replication protein A 70 kDa DNA-binding subunit, N-terminally processed	MSMS	lu117138	lu117138	563.62890625	3	563.628514	1687.86371	NaN	NaN	NaN	NaN	NaN	NaN	NaN	38.253	1	38.253	37.753	38.753	0								0	0	0	0.0043342	1	54736	54736		69.045	49.549	1				54772	434	8528	8691	94638	94638				0.047295491712247895
MVGQLSEGAIAAIMQK	16	Acetyl (Protein N-term)	_(Acetyl (Protein N-term))MVGQLSEGAIAAIMQK_			1	0	0	P27694	P27694	P27694	RPA1	Replication protein A 70 kDa DNA-binding subunit;Replication protein A 70 kDa DNA-binding subunit, N-terminally processed	MULTI-MSMS	lu117140	lu117140	844.93896484375	2	844.939133	1687.86371	-0.46164	-0.00039006	0.082911	7.0055E-05	-0.37873	-0.00032001	844.9396473289839	38.235	0.36789	38.235	38.06	38.428	0					74	21	4	0	0	0	0.0023961	2	53698	53698;53703		96.756	86.652	1	4235700			54773	434	8528	8691	94639;94640	94639				0.047295491712247895
MVGQLSEGAIAAIMQK	16	Acetyl (Protein N-term)	_(Acetyl (Protein N-term))MVGQLSEGAIAAIMQK_			1	0	0	P27694	P27694	P27694	RPA1	Replication protein A 70 kDa DNA-binding subunit;Replication protein A 70 kDa DNA-binding subunit, N-terminally processed	MULTI-MSMS	lu117140	lu117140	563.628662109375	3	563.628514	1687.86371	-0.037486	-2.1128E-05	-0.5626	-0.00031709	-0.60008	-0.00033822	563.6286017939959	38.213	0.36794	38.213	38.093	38.461	0					56	21	3	0	0	0	3.882E-07	1	53763	53763		113.37	95.033	1	1231800			54774	434	8528	8691	94641	94641				0.047295491712247895
MVGQLSEGAIAAIMQK	16	Acetyl (Protein N-term)	_(Acetyl (Protein N-term))MVGQLSEGAIAAIMQK_			1	0	0	P27694	P27694	P27694	RPA1	Replication protein A 70 kDa DNA-binding subunit;Replication protein A 70 kDa DNA-binding subunit, N-terminally processed	MULTI-MSMS	lu117895	lu117895	844.9400024414062	2	844.939133	1687.86371	0.18129	0.00015318	0.49302	0.00041657	0.67431	0.00056975	845.4413052941372	40.065	0.44987	40.065	39.772	40.222	0					36	26	2	0	0	0	0.03492	1	58941	58941		45.764	30.986	1	366290			54775	434	8528	8691	94642	94642				0.047295491712247895
MVGQLSEGAIAAIMQK	16	Acetyl (Protein N-term)	_(Acetyl (Protein N-term))MVGQLSEGAIAAIMQK_			1	0	0	P27694	P27694	P27694	RPA1	Replication protein A 70 kDa DNA-binding subunit;Replication protein A 70 kDa DNA-binding subunit, N-terminally processed	MULTI-MSMS	lu117901	lu117901	844.9395141601562	2	844.939133	1687.86371	0.18147	0.00015333	-0.27229	-0.00023007	-0.090816	-7.6734E-05	845.4404586398891	40.041	0.38527	40.041	39.822	40.207	0					70	22	5	0	0	0	0.0005156	4	58632	58579;58580;58631;58632		111.5	91.903	1	1639400			54776	434	8528	8691	94643;94644;94645;94646	94646				0.047295491712247895
MVGQLSEGAIAAIMQK	16	Acetyl (Protein N-term)	_(Acetyl (Protein N-term))MVGQLSEGAIAAIMQK_			1	0	0	P27694	P27694	P27694	RPA1	Replication protein A 70 kDa DNA-binding subunit;Replication protein A 70 kDa DNA-binding subunit, N-terminally processed	MULTI-MSMS	lu117903	lu117903	844.9396362304688	2	844.939133	1687.86371	-0.17983	-0.00015195	-0.0054351	-4.5924E-06	-0.18527	-0.00015654	844.9396240445463	39.334	0.75747	39.334	38.974	39.731	0					117	44	6	0	0	0	0.0039867	2	58428	58425;58428		75.788	67.754	1	2957500			54777	434	8528	8691	94647;94648	94648				0.047295491712247895
MVGQLSEGAIAAIMQK	16	Unmodified	_MVGQLSEGAIAAIMQK_			0	0	0	P27694	P27694	P27694	RPA1	Replication protein A 70 kDa DNA-binding subunit;Replication protein A 70 kDa DNA-binding subunit, N-terminally processed	MULTI-MSMS	lu116685	lu116685	823.93701171875	2	823.933851	1645.85315	1.7929	0.0014772	0.20125	0.00016582	1.9941	0.001643	823.9342256941134	27.472	0.18311	27.472	27.352	27.535	0					29	10	4	0	0	0	3.1938E-39	2	39029	39029;39043		163.84	138.77	1	30072000			54778	434	8528	8692	94649;94650	94649				0.05605566516783256
MVGQLSEGAIAAIMQK	16	Unmodified	_MVGQLSEGAIAAIMQK_			0	0	0	P27694	P27694	P27694	RPA1	Replication protein A 70 kDa DNA-binding subunit;Replication protein A 70 kDa DNA-binding subunit, N-terminally processed	MULTI-MSMS	lu116687	lu116687	823.93505859375	2	823.933851	1645.85315	1.3146	0.0010831	-0.15176	-0.00012504	1.1628	0.00095809	823.933934093534	27.523	0.16529	27.523	27.412	27.577	0					25	9	4	0	0	0	0.002375	2	40359	40359;40379		87.713	71.184	1	32483000			54779	434	8528	8692	94651;94652	94651				0.05605566516783256
MVGQLSEGAIAAIMQK	16	Unmodified	_MVGQLSEGAIAAIMQK_			0	0	0	P27694	P27694	P27694	RPA1	Replication protein A 70 kDa DNA-binding subunit;Replication protein A 70 kDa DNA-binding subunit, N-terminally processed	MULTI-MSMS	lu117138	lu117138	823.93408203125	2	823.933851	1645.85315	-0.31248	-0.00025746	-0.25272	-0.00020822	-0.5652	-0.00046569	823.9338473641301	27.328	0.16852	27.328	27.239	27.407	0					14	9	2	0	0	0	9.5178E-10	1	37716	37716		121.29	91.737	1	15414000			54780	434	8528	8692	94653	94653				0.05605566516783256
MVGQLSEGAIAAIMQK	16	Unmodified	_MVGQLSEGAIAAIMQK_			0	0	0	P27694	P27694	P27694	RPA1	Replication protein A 70 kDa DNA-binding subunit;Replication protein A 70 kDa DNA-binding subunit, N-terminally processed	MULTI-MSMS	lu117140	lu117140	823.9362182617188	2	823.933851	1645.85315	-1.1625	-0.00095784	1.092	0.00089977	-0.070475	-5.8067E-05	823.9352938122079	27.391	0.23584	27.391	27.203	27.439	0					32	11	5	0	0	0	1.9642000000000002E-20	3	37690	37626;37690;37691		131.42	100.35	1	9268200			54781	434	8528	8692	94654;94655;94656	94655				0.05605566516783256
MVGQLSEGAIAAIMQK	16	Unmodified	_MVGQLSEGAIAAIMQK_			0	0	0	P27694	P27694	P27694	RPA1	Replication protein A 70 kDa DNA-binding subunit;Replication protein A 70 kDa DNA-binding subunit, N-terminally processed	MULTI-MSMS	lu117901	lu117901	823.9336547851562	2	823.933851	1645.85315	0.37616	0.00030993	-0.5739	-0.00047286	-0.19775	-0.00016293	823.9334058205083	28.815	0.20105	28.815	28.721	28.922	0					34	11	4	0	0	0	0.019597	1	40766	40766		60.691	51.479	1	1915000			54782	434	8528	8692	94657	94657				0.05605566516783256
MVGQLSEGAIAAIMQK	16	Unmodified	_MVGQLSEGAIAAIMQK_			0	0	0	P27694	P27694	P27694	RPA1	Replication protein A 70 kDa DNA-binding subunit;Replication protein A 70 kDa DNA-binding subunit, N-terminally processed	MULTI-MSMS	lu117903	lu117903	823.934326171875	2	823.933851	1645.85315	0.36905	0.00030407	-0.30364	-0.00025018	0.065413	5.3896E-05	823.9336711009396	28.866	0.19963	28.866	28.75	28.949	0					28	11	3	0	0	0	8.2616E-07	4	41792	41792;41796;41817;41818		111.5	97.989	1	4262500			54783	434	8528	8692	94658;94659;94660;94661	94658				0.05605566516783256
MVGTTSVVK	9	Unmodified	_MVGTTSVVK_			0	0	0	Q2TAL8	Q2TAL8	Q2TAL8	QRICH1	Glutamine-rich protein 1	MULTI-MSMS	lu116681	lu116681	461.2571716308594	2	461.257328	920.500103	0.075339	3.4751E-05	0.50473	0.00023281	0.58007	0.00026756	461.25742900042854	11.454	0.18332	11.454	11.318	11.501	0					27	10	4	0	0	0	0.027607	2	16148	16136;16148		79.713	44.094	1	27614000			54784	1002	8529	8693	94662;94663	94663				0.03667309305546951
MVGTTSVVK	9	Unmodified	_MVGTTSVVK_			0	0	0	Q2TAL8	Q2TAL8	Q2TAL8	QRICH1	Glutamine-rich protein 1	MULTI-MSMS	lu116683	lu116683	461.25762939453125	2	461.257328	920.500103	-0.028319	-1.3062E-05	0.088329	4.0742E-05	0.06001	2.768E-05	461.257299323309	11.449	0.17768	11.449	11.321	11.498	0					24	10	3	0	0	0	0.044165	1	15490	15490		71.877	43.995	1	43614000			54785	1002	8529	8693	94664	94664				0.03667309305546951
MVGTTSVVK	9	Unmodified	_MVGTTSVVK_			0	0	0	Q2TAL8	Q2TAL8	Q2TAL8	QRICH1	Glutamine-rich protein 1	MULTI-MSMS	lu117134	lu117134	461.25726318359375	2	461.257328	920.500103	-0.98677	-0.00045515	-0.27271	-0.00012579	-1.2595	-0.00058094	461.25712450677537	11.358	0.28319	11.358	11.233	11.517	0					42	16	5	0	0	0	0.022492	2	13398	13398;13483		82.241	46.622	1	107740000			54786	1002	8529	8693	94665;94666	94665				0.03667309305546951
MVGTTSVVK	9	Unmodified	_MVGTTSVVK_			0	0	0	Q2TAL8	Q2TAL8	Q2TAL8	QRICH1	Glutamine-rich protein 1	MULTI-MSMS	lu117136	lu117136	461.2572937011719	2	461.257328	920.500103	-1.0227	-0.00047174	-0.78186	-0.00036064	-1.8046	-0.00083237	461.25696224680127	11.349	0.34681	11.349	11.161	11.508	0					41	20	4	0	0	0	0.027607	1	12670	12670		79.713	51.83	1	76370000			54787	1002	8529	8693	94667	94667				0.03667309305546951
MVGVPAALDMMLTGR	15	Unmodified	_MVGVPAALDMMLTGR_			0	0	0	P40939	P40939	P40939	HADHA	Trifunctional enzyme subunit alpha, mitochondrial;Long-chain enoyl-CoA hydratase;Long chain 3-hydroxyacyl-CoA dehydrogenase	MULTI-MSMS	lu117134	lu117134	781.3995361328125	2	781.398589	1560.78263	-4.137	-0.0032326	0.81293	0.00063522	-3.324	-0.0025974	781.9009271366451	34.547	0.29772	34.547	34.375	34.673	0					26	17	2	0	0	0	0.028943	2	52134	52134;52172		56.551	33.036	1	19426000			54788	524	8530	8694	94668;94669	94668				0.024665699274692088
MVHILTSVVGSK	12	Unmodified	_MVHILTSVVGSK_			0	0	0	Q99700	Q99700	Q99700	ATXN2	Ataxin-2	MULTI-MSMS	lu116681	lu116681	424.2447204589844	3	424.244441	1269.71149	-0.30639	-0.00012999	-0.44084	-0.00018702	-0.74723	-0.00031701	424.24444290969205	17.761	0.21694	17.761	17.607	17.824	0					21	13	2	0	0	0	0.0007217	3	26387	26387;26404;26447		87.641	75.708	1	43757000			54789	1308	8531	8695	94670;94671;94672	94670				0.08742561276608285
MVHILTSVVGSK	12	Unmodified	_MVHILTSVVGSK_			0	0	0	Q99700	Q99700	Q99700	ATXN2	Ataxin-2	MSMS	lu116681	lu116681	635.8626708984375	2	635.863023	1269.71149	NaN	NaN	NaN	NaN	NaN	NaN	NaN	17.756	1	17.756	17.256	18.256	0								0	0	0	0.016294	1	26439	26439		100.82	79.872	1				54790	1308	8531	8695	94673	94673				0.08742561276608285
MVHILTSVVGSK	12	Unmodified	_MVHILTSVVGSK_			0	0	0	Q99700	Q99700	Q99700	ATXN2	Ataxin-2	MULTI-MSMS	lu116683	lu116683	424.5792541503906	3	424.244441	1269.71149	0.19676	8.3476E-05	0.51644	0.0002191	0.7132	0.00030257	424.2447328303755	17.756	0.29125	17.756	17.534	17.825	0					21	17	2	0	0	0	0.0060204	2	25713	25678;25713		64.945	57.265	1	16631000			54791	1308	8531	8695	94674;94675	94675				0.08742561276608285
MVHILTSVVGSK	12	Unmodified	_MVHILTSVVGSK_			0	0	0	Q99700	Q99700	Q99700	ATXN2	Ataxin-2	MULTI-MSMS	lu117134	lu117134	635.8632202148438	2	635.863023	1269.71149	0.13038	8.2903E-05	-0.50917	-0.00032376	-0.37879	-0.00024086	635.8630643560319	17.505	0.12763	17.505	17.482	17.609	0					12	7	2	0	0	0	2.3678E-06	2	23535	23535;23539		131.09	113.62	1	17031000			54792	1308	8531	8695	94676;94677	94676				0.08742561276608285
MVHILTSVVGSK	12	Unmodified	_MVHILTSVVGSK_			0	0	0	Q99700	Q99700	Q99700	ATXN2	Ataxin-2	MULTI-MSMS	lu117134	lu117134	424.2441711425781	3	424.244441	1269.71149	0.10301	4.37E-05	0.058271	2.4721E-05	0.16128	6.8422E-05	424.244439290383	17.54	0.19109	17.54	17.452	17.643	0					20	11	2	0	0	0	0.0035599	2	23555	23555;23575		71.268	51.641	1	17105000			54793	1308	8531	8695	94678;94679	94678				0.08742561276608285
MVHILTSVVGSK	12	Unmodified	_MVHILTSVVGSK_			0	0	0	Q99700	Q99700	Q99700	ATXN2	Ataxin-2	MULTI-MSMS	lu117136	lu117136	424.24432373046875	3	424.244441	1269.71149	-0.08185	-3.4724E-05	0.32792	0.00013912	0.24607	0.00010439	424.2443965921835	17.48	0.15697	17.48	17.42	17.577	0					20	9	3	0	0	0	0.0039295	2	22311	22283;22311		69.846	59.259	1	15185000			54794	1308	8531	8695	94680;94681	94681				0.08742561276608285
MVHILTSVVGSK	12	Unmodified	_MVHILTSVVGSK_			0	0	0	Q99700	Q99700	Q99700	ATXN2	Ataxin-2	MULTI-MSMS	lu117136	lu117136	635.8630981445312	2	635.863023	1269.71149	0.20314	0.00012917	-0.056741	-3.608E-05	0.1464	9.3092E-05	635.8630442675825	17.472	0.1406	17.472	17.42	17.561	0					13	8	2	0	0	0	0.042496	1	22378	22378		70.412	54.77	1	7262400			54795	1308	8531	8695	94682	94682				0.08742561276608285
MVHILTSVVGSK	12	Unmodified	_MVHILTSVVGSK_			0	0	0	Q99700	Q99700	Q99700	ATXN2	Ataxin-2	MULTI-MSMS	lu117897	lu117897	424.5790100097656	3	424.244441	1269.71149	-0.07822	-3.3184E-05	0.1139	4.8323E-05	0.035683	1.5138E-05	424.5788668508402	18.516	0.13244	18.516	18.478	18.611	0					13	8	2	0	0	0	0.0031795	4	25395	25395;25434;25442;25477		72.731	65.712	1	9006300			54796	1308	8531	8695	94683;94684;94685;94686	94683				0.08742561276608285
MVHILTSVVGSK	12	Unmodified	_MVHILTSVVGSK_			0	0	0	Q99700	Q99700	Q99700	ATXN2	Ataxin-2	MULTI-MSMS	lu117899	lu117899	635.8639526367188	2	635.863023	1269.71149	0.566	0.0003599	0.10348	6.58E-05	0.66948	0.0004257	636.3645585523544	18.502	0.12518	18.502	18.482	18.607	0					10	7	2	0	0	0	0.000611	2	25460	25460;25505		117.71	112.49	1	5091600			54797	1308	8531	8695	94687;94688	94687				0.08742561276608285
MVHILTSVVGSK	12	Unmodified	_MVHILTSVVGSK_			0	0	0	Q99700	Q99700	Q99700	ATXN2	Ataxin-2	MULTI-MSMS	lu117899	lu117899	424.2447814941406	3	424.244441	1269.71149	0.56945	0.00024158	0.029983	1.272E-05	0.59943	0.0002543	424.2443203829236	18.531	0.15923	18.531	18.482	18.641	0					19	9	3	0	0	0	0.0023848	1	25496	25496		75.788	69.467	1	8428800			54798	1308	8531	8695	94689	94689				0.08742561276608285
MVIITGPPEAQFK	13	Oxidation (M)	_M(Oxidation (M))VIITGPPEAQFK_	M(1)VIITGPPEAQFK	M(82)VIITGPPEAQFK	0	1	0	Q9NZI8;O00425;Q9Y6M1	Q9NZI8;O00425;Q9Y6M1	Q9NZI8	IGF2BP1;IGF2BP3;IGF2BP2	Insulin-like growth factor 2 mRNA-binding protein 1;Insulin-like growth factor 2 mRNA-binding protein 3;Insulin-like growth factor 2 mRNA-binding protein 2	MULTI-MSMS	lu116681	lu116681	723.88671875	2	723.886695	1445.75884	-0.0015786	-1.1427E-06	-0.46236	-0.0003347	-0.46394	-0.00033584	724.3872681740434	19.866	0.23434	19.866	19.746	19.98	0					29	13	3	0	0	0	0.0055177	2	29916	29916;29946		81.525	60.493	1	4862200			54799	1471;72;1601	8532	8696	94690;94691	94690	36			0.05378795756951149
MVIITGPPEAQFK	13	Unmodified	_MVIITGPPEAQFK_			0	0	0	Q9NZI8;O00425;Q9Y6M1	Q9NZI8;O00425;Q9Y6M1	Q9NZI8	IGF2BP1;IGF2BP3;IGF2BP2	Insulin-like growth factor 2 mRNA-binding protein 1;Insulin-like growth factor 2 mRNA-binding protein 3;Insulin-like growth factor 2 mRNA-binding protein 2	MULTI-MSMS	lu116681	lu116681	715.8892211914062	2	715.889238	1429.76392	-0.20977	-0.00015017	0.16934	0.00012123	-0.040426	-2.894E-05	715.8893715090451	22.477	0.49999	22.477	22.185	22.685	0					87	29	5	0	0	0	2.5585E-13	2	34091	34091;34096		142.36	110.73	1	123190000			54800	1471;72;1601	8532	8697	94692;94693	94692				0.06623099619582717
MVIITGPPEAQFK	13	Unmodified	_MVIITGPPEAQFK_			0	0	0	Q9NZI8;O00425;Q9Y6M1	Q9NZI8;O00425;Q9Y6M1	Q9NZI8	IGF2BP1;IGF2BP3;IGF2BP2	Insulin-like growth factor 2 mRNA-binding protein 1;Insulin-like growth factor 2 mRNA-binding protein 3;Insulin-like growth factor 2 mRNA-binding protein 2	MULTI-MSMS	lu116683	lu116683	715.8889770507812	2	715.889238	1429.76392	-0.11373	-8.1419E-05	0.071359	5.1085E-05	-0.042373	-3.0334E-05	715.8893454370025	22.536	0.48614	22.536	22.177	22.663	0					88	28	5	0	0	0	3.7349E-20	2	33370	33370;33371		157.34	113.69	1	129520000			54801	1471;72;1601	8532	8697	94694;94695	94694				0.06623099619582717
MVIITGPPEAQFK	13	Unmodified	_MVIITGPPEAQFK_			0	0	0	Q9NZI8;O00425;Q9Y6M1	Q9NZI8;O00425;Q9Y6M1	Q9NZI8	IGF2BP1;IGF2BP3;IGF2BP2	Insulin-like growth factor 2 mRNA-binding protein 1;Insulin-like growth factor 2 mRNA-binding protein 3;Insulin-like growth factor 2 mRNA-binding protein 2	MULTI-MSMS	lu116685	lu116685	715.8888549804688	2	715.889238	1429.76392	-0.32446	-0.00023228	0.68959	0.00049367	0.36513	0.0002614	715.8897673710518	22.404	0.38247	22.404	22.115	22.498	0					54	22	4	0	0	0	0.001033	2	30192	30168;30192		104.42	79.298	1	23478000			54802	1471;72;1601	8532	8697	94696;94697	94697				0.06623099619582717
MVIITGPPEAQFK	13	Unmodified	_MVIITGPPEAQFK_			0	0	0	Q9NZI8;O00425;Q9Y6M1	Q9NZI8;O00425;Q9Y6M1	Q9NZI8	IGF2BP1;IGF2BP3;IGF2BP2	Insulin-like growth factor 2 mRNA-binding protein 1;Insulin-like growth factor 2 mRNA-binding protein 3;Insulin-like growth factor 2 mRNA-binding protein 2	MULTI-MSMS	lu116687	lu116687	715.8897705078125	2	715.889238	1429.76392	-0.29945	-0.00021437	0.15002	0.0001074	-0.14942	-0.00010697	715.8895315020899	22.421	0.38338	22.421	22.142	22.525	0					49	22	3	0	0	0	0.0047332	2	31447	31447;31451		81.525	57.293	1	37178000			54803	1471;72;1601	8532	8697	94698;94699	94698				0.06623099619582717
MVIITGPPEAQFK	13	Unmodified	_MVIITGPPEAQFK_			0	0	0	Q9NZI8;O00425;Q9Y6M1	Q9NZI8;O00425;Q9Y6M1	Q9NZI8	IGF2BP1;IGF2BP3;IGF2BP2	Insulin-like growth factor 2 mRNA-binding protein 1;Insulin-like growth factor 2 mRNA-binding protein 3;Insulin-like growth factor 2 mRNA-binding protein 2	MULTI-MSMS	lu117134	lu117134	715.8897094726562	2	715.889238	1429.76392	0.01359	9.729E-06	-0.021812	-1.5615E-05	-0.008222	-5.886E-06	715.889312267194	22.358	0.40126	22.358	22.057	22.458	0					80	23	5	0	0	0	5.8721E-08	3	31510	31456;31510;31524		125.71	94.079	1	136570000			54804	1471;72;1601	8532	8697	94700;94701;94702	94701				0.06623099619582717
MVIITGPPEAQFK	13	Unmodified	_MVIITGPPEAQFK_			0	0	0	Q9NZI8;O00425;Q9Y6M1	Q9NZI8;O00425;Q9Y6M1	Q9NZI8	IGF2BP1;IGF2BP3;IGF2BP2	Insulin-like growth factor 2 mRNA-binding protein 1;Insulin-like growth factor 2 mRNA-binding protein 3;Insulin-like growth factor 2 mRNA-binding protein 2	MULTI-MSMS	lu117136	lu117136	715.889892578125	2	715.889238	1429.76392	0.23249	0.00016644	-0.13735	-9.8329E-05	0.095143	6.8112E-05	715.8893304745665	22.27	0.35231	22.27	22.009	22.361	0					71	20	5	0	0	0	0.001033	2	30018	29999;30018		104.42	77.327	1	70659000			54805	1471;72;1601	8532	8697	94703;94704	94704				0.06623099619582717
MVIITGPPEAQFK	13	Unmodified	_MVIITGPPEAQFK_			0	0	0	Q9NZI8;O00425;Q9Y6M1	Q9NZI8;O00425;Q9Y6M1	Q9NZI8	IGF2BP1;IGF2BP3;IGF2BP2	Insulin-like growth factor 2 mRNA-binding protein 1;Insulin-like growth factor 2 mRNA-binding protein 3;Insulin-like growth factor 2 mRNA-binding protein 2	MULTI-MSMS	lu117138	lu117138	715.8898315429688	2	715.889238	1429.76392	-0.15047	-0.00010772	0.47853	0.00034258	0.32806	0.00023485	715.8895868413883	22.288	0.36741	22.288	22.047	22.414	0					60	21	4	0	0	0	0.0023491	2	29440	29428;29440		89.029	59.859	1	15512000			54806	1471;72;1601	8532	8697	94705;94706	94706				0.06623099619582717
MVIITGPPEAQFK	13	Unmodified	_MVIITGPPEAQFK_			0	0	0	Q9NZI8;O00425;Q9Y6M1	Q9NZI8;O00425;Q9Y6M1	Q9NZI8	IGF2BP1;IGF2BP3;IGF2BP2	Insulin-like growth factor 2 mRNA-binding protein 1;Insulin-like growth factor 2 mRNA-binding protein 3;Insulin-like growth factor 2 mRNA-binding protein 2	MULTI-MSMS	lu117140	lu117140	715.89208984375	2	715.889238	1429.76392	-1.0606	-0.0007593	0.27789	0.00019894	-0.78275	-0.00056036	715.8889591818481	22.29	0.3859	22.29	22.022	22.408	0					44	22	3	0	0	0	0.0013318	2	29689	29689;29720		106.88	81.754	1	11413000			54807	1471;72;1601	8532	8697	94707;94708	94707				0.06623099619582717
MVIITGPPEAQFK	13	Unmodified	_MVIITGPPEAQFK_			0	0	0	Q9NZI8;O00425;Q9Y6M1	Q9NZI8;O00425;Q9Y6M1	Q9NZI8	IGF2BP1;IGF2BP3;IGF2BP2	Insulin-like growth factor 2 mRNA-binding protein 1;Insulin-like growth factor 2 mRNA-binding protein 3;Insulin-like growth factor 2 mRNA-binding protein 2	MULTI-MSMS	lu117897	lu117897	715.889404296875	2	715.889238	1429.76392	0.25353	0.0001815	0.01828	1.3086E-05	0.27181	0.00019459	715.8892478944331	23.497	0.41875	23.497	23.204	23.623	0					80	24	5	0	0	0	0.01692	1	33169	33169		68.626	49.363	1	19782000			54808	1471;72;1601	8532	8697	94709	94709				0.06623099619582717
MVIITGPPEAQFK	13	Unmodified	_MVIITGPPEAQFK_			0	0	0	Q9NZI8;O00425;Q9Y6M1	Q9NZI8;O00425;Q9Y6M1	Q9NZI8	IGF2BP1;IGF2BP3;IGF2BP2	Insulin-like growth factor 2 mRNA-binding protein 1;Insulin-like growth factor 2 mRNA-binding protein 3;Insulin-like growth factor 2 mRNA-binding protein 2	MULTI-MSMS	lu117899	lu117899	715.8896484375	2	715.889238	1429.76392	-0.068905	-4.9328E-05	1.6926	0.0012117	1.6237	0.0011624	715.8904775341538	23.391	0.21744	23.391	23.229	23.447	0					23	12	2	0	0	0	0.019588	1	33333	33333		66.92	37.369	1	912640			54809	1471;72;1601	8532	8697	94710	94710				0.06623099619582717
MVIITGPPEAQFK	13	Unmodified	_MVIITGPPEAQFK_			0	0	0	Q9NZI8;O00425;Q9Y6M1	Q9NZI8;O00425;Q9Y6M1	Q9NZI8	IGF2BP1;IGF2BP3;IGF2BP2	Insulin-like growth factor 2 mRNA-binding protein 1;Insulin-like growth factor 2 mRNA-binding protein 3;Insulin-like growth factor 2 mRNA-binding protein 2	MULTI-MSMS	lu117901	lu117901	715.889404296875	2	715.889238	1429.76392	0.39793	0.00028487	-0.048243	-3.4537E-05	0.34969	0.00025034	715.8889708684701	23.518	0.39991	23.518	23.227	23.627	0					42	23	4	0	0	0	0.0017978	1	32122	32122		92.239	73.977	1	3087500			54810	1471;72;1601	8532	8697	94711	94711				0.06623099619582717
MVINHLEK	8	Unmodified	_MVINHLEK_			0	0	0	P50990	P50990	P50990	CCT8	T-complex protein 1 subunit theta	MULTI-MSMS	lu117889	lu117889	492.2704772949219	2	492.27077	982.526987	-0.17761	-8.7432E-05	-0.18639	-9.1755E-05	-0.364	-0.00017919	492.2705266194556	11.545	0.10066	11.545	11.487	11.588	0					12	5	3	0	0	0	0.035588	1	15637	15637		84.916	29.411	1	710570			54811	594	8533	8698	94712	94712				0.03502417916718059
MVLAAAGGVEHQQLLDLAQK	20	Unmodified	_MVLAAAGGVEHQQLLDLAQK_			0	0	0	P31930	P31930	P31930	UQCRC1	Cytochrome b-c1 complex subunit 1, mitochondrial	MULTI-MSMS	lu117889	lu117889	698.3798828125	3	698.045496	2091.11466	0.0026505	1.8502E-06	0.15845	0.00011061	0.1611	0.00011246	698.3800016254004	23.779	0.13239	23.779	23.7	23.832	0					21	7	3	0	0	0	1.4789E-05	2	34660	34660;34674		101.3	94.834	1	4806500			54812	467	8534	8699	94713;94714	94713				0.11274644417426316
MVLAAAGGVEHQQLLDLAQK	20	Unmodified	_MVLAAAGGVEHQQLLDLAQK_			0	0	0	P31930	P31930	P31930	UQCRC1	Cytochrome b-c1 complex subunit 1, mitochondrial	MULTI-MSMS	lu117891	lu117891	698.0454711914062	3	698.045496	2091.11466	0.097691	6.8193E-05	-0.24071	-0.00016802	-0.14301	-9.983E-05	698.3796950706304	29.217	0.26749	29.217	29.091	29.358	0					60	14	6	0	0	0	0.01211	2	38548	38548;38574		90.259	75.465	1	2404200			54813	467	8534	8699	94715;94716	94715				0.11274644417426316
MVLAAAGGVEHQQLLDLAQK	20	Unmodified	_MVLAAAGGVEHQQLLDLAQK_			0	0	0	P31930	P31930	P31930	UQCRC1	Cytochrome b-c1 complex subunit 1, mitochondrial	MULTI-MSMS	lu117893	lu117893	698.0460205078125	3	698.045496	2091.11466	0.12976	9.058E-05	-0.25395	-0.00017727	-0.12418	-8.6686E-05	698.0455076878653	23.888	0.11717	23.888	23.83	23.947	0					17	6	4	0	0	0	1.4789E-05	1	33156	33156		117.13	107.32	1	1897300			54814	467	8534	8699	94717	94717				0.11274644417426316
MVLAAAGGVEHQQLLDLAQK	20	Unmodified	_MVLAAAGGVEHQQLLDLAQK_			0	0	0	P31930	P31930	P31930	UQCRC1	Cytochrome b-c1 complex subunit 1, mitochondrial	MULTI-MSMS	lu117895	lu117895	698.3798217773438	3	698.045496	2091.11466	0.38841	0.00027113	-0.17145	-0.00011968	0.21696	0.00015145	698.3797855260743	23.965	0.10197	23.965	23.882	23.984	0					13	5	3	0	0	0	0.01211	1	33190	33190		45.342	40.751	1	1224300			54815	467	8534	8699	94718	94718				0.11274644417426316
MVLCSQQWK	9	Unmodified	_MVLCSQQWK_			0	0	0	P17480	P17480	P17480	UBTF	Nucleolar transcription factor 1	MULTI-MSMS	lu117134	lu117134	590.2861938476562	2	590.286094	1178.55763	0.17157	0.00010128	0.19115	0.00011283	0.36272	0.00021411	590.2860488365791	17.295	0.16104	17.295	17.19	17.351	0					19	9	3	0	0	0	0.0087649	2	23168	23168;23196		108.09	85.045	1	9109700			54816	366	8535	8700	94719;94720	94719				-0.024501717605517115
MVLLFEILR	9	Oxidation (M)	_M(Oxidation (M))VLLFEILR_	M(1)VLLFEILR	M(82)VLLFEILR	0	1	0	P46100	P46100	P46100	ATRX	Transcriptional regulator ATRX	MULTI-MSMS	lu116681	lu116681	575.33837890625	2	575.338652	1148.66275	0.20543	0.00011819	-0.0935	-5.3794E-05	0.11193	6.44E-05	575.3385669973273	32.724	0.16371	32.724	32.592	32.756	0					19	9	3	0	0	0	0.02622	2	51845	51845;51907		82.241	71.975	1	15161000			54817	551	8536	8701	94721;94722	94721				0.09436692707504335
MVLLFEILR	9	Oxidation (M)	_M(Oxidation (M))VLLFEILR_	M(1)VLLFEILR	M(72)VLLFEILR	0	1	0	P46100	P46100	P46100	ATRX	Transcriptional regulator ATRX	MULTI-MSMS	lu117897	lu117897	575.3386840820312	2	575.338652	1148.66275	-0.19563	-0.00011255	0.3191	0.00018359	0.12348	7.1041E-05	575.3387340669709	34.107	0.21727	34.107	33.971	34.189	0					23	12	3	0	0	0	0.051484	1	50446	50446		71.877	68.948	1	834330			54818	551	8536	8701	94723	94723				0.09436692707504335
MVLLFEILR	9	Unmodified	_MVLLFEILR_			0	0	0	P46100	P46100	P46100	ATRX	Transcriptional regulator ATRX	MULTI-MSMS	lu116681	lu116681	567.3409423828125	2	567.341195	1132.66784	0.31618	0.00017938	-0.035965	-2.0404E-05	0.28022	0.00015898	567.3413644453158	36.025	0.83632	36.025	35.883	36.719	0					111	49	5	0	0	0	1.8111999999999997E-40	2	57428	57428;57435		197.6	197.6	1	182440000			54819	551	8536	8702	94724;94725	94724				0.10680996570135903
MVLLFEILR	9	Unmodified	_MVLLFEILR_			0	0	0	P46100	P46100	P46100	ATRX	Transcriptional regulator ATRX	MULTI-MSMS	lu116683	lu116683	567.341552734375	2	567.341195	1132.66784	0.51904	0.00029447	-0.14902	-8.4543E-05	0.37002	0.00020993	567.3412480155105	36.077	0.38529	36.077	35.937	36.323	0					79	22	6	0	0	0	1.462E-28	2	56806	56806;56821		187.63	187.63	1	85975000			54820	551	8536	8702	94726;94727	94726				0.10680996570135903
MVLLFEILR	9	Unmodified	_MVLLFEILR_			0	0	0	P46100	P46100	P46100	ATRX	Transcriptional regulator ATRX	MULTI-MSMS	lu116685	lu116685	567.3411254882812	2	567.341195	1132.66784	-0.066584	-3.7776E-05	-0.2372	-0.00013457	-0.30378	-0.00017235	567.3410713118162	35.796	0.1829	35.796	35.765	35.948	0					18	10	3	0	0	0	0.0084637	1	53418	53418		104.75	104.75	1	3364100			54821	551	8536	8702	94728	94728				0.10680996570135903
MVLLFEILR	9	Unmodified	_MVLLFEILR_			0	0	0	P46100	P46100	P46100	ATRX	Transcriptional regulator ATRX	MULTI-MSMS	lu117134	lu117134	567.3410034179688	2	567.341195	1132.66784	-1.2461	-0.00070699	0.023177	1.315E-05	-1.223	-0.00069384	567.3412574106641	35.666	0.29826	35.666	35.524	35.822	0					59	17	5	0	0	0	1.8111999999999997E-40	2	53856	53856;53858		197.6	165.65	1	164430000			54822	551	8536	8702	94729;94730	94729				0.10680996570135903
MVLLFEILR	9	Unmodified	_MVLLFEILR_			0	0	0	P46100	P46100	P46100	ATRX	Transcriptional regulator ATRX	MULTI-MSMS	lu117136	lu117136	567.3411254882812	2	567.341195	1132.66784	-2.942	-0.0016691	-0.14312	-8.1197E-05	-3.0851	-0.0017503	567.3407261997022	35.519	0.20181	35.519	35.399	35.601	0					36	11	4	0	0	0	1.8111999999999997E-40	4	51973	51945;51973;52085;52088		197.6	167.1	1	79479000			54823	551	8536	8702	94731;94732;94733;94734	94732				0.10680996570135903
MVLLFEILR	9	Unmodified	_MVLLFEILR_			0	0	0	P46100	P46100	P46100	ATRX	Transcriptional regulator ATRX	MULTI-MSMS	lu117897	lu117897	567.3411865234375	2	567.341195	1132.66784	0.091081	5.1674E-05	0.12266	6.9589E-05	0.21374	0.00012126	567.3411231953828	37.463	0.23328	37.463	37.37	37.603	0					40	13	4	0	0	0	0.0027048	2	55881	55881;55890		125.81	125.81	1	4501200			54824	551	8536	8702	94735;94736	94735				0.10680996570135903
MVLNDWQR	8	Unmodified	_MVLNDWQR_			0	0	0	Q13823	Q13823	Q13823	GNL2	Nucleolar GTP-binding protein 2	MULTI-MSMS	lu117134	lu117134	531.2633056640625	2	531.263476	1060.5124	-0.39228	-0.0002084	-0.050185	-2.6662E-05	-0.44246	-0.00023506	531.2633831247921	18.628	0.15022	18.628	18.535	18.685	0					21	8	3	0	0	0	0.010585	1	25439	25439		119.56	87.602	1	11074000			54825	895	8537	8703	94737	94737				-0.015436542314091639
MVLNDWQR	8	Unmodified	_MVLNDWQR_			0	0	0	Q13823	Q13823	Q13823	GNL2	Nucleolar GTP-binding protein 2	MULTI-MSMS	lu117136	lu117136	531.2632446289062	2	531.263476	1060.5124	-0.4505	-0.00023933	-0.33837	-0.00017977	-0.78887	-0.0004191	531.2633774240762	18.534	0.11788	18.534	18.45	18.568	0					16	6	3	0	0	0	0.038838	1	24046	24046		82.305	64.94	1	4589000			54826	895	8537	8703	94738	94738				-0.015436542314091639
MVLNDWQR	8	Unmodified	_MVLNDWQR_			0	0	0	Q13823	Q13823	Q13823	GNL2	Nucleolar GTP-binding protein 2	MULTI-MSMS	lu117897	lu117897	531.2633666992188	2	531.263476	1060.5124	-0.37955	-0.00020164	0.48166	0.00025589	0.10211	5.425E-05	531.2636019956304	19.518	0.13376	19.518	19.437	19.571	0					19	7	3	0	0	0	0.056389	1	27027	27027		74.255	74.255	1	790320			54827	895	8537	8703	94739	94739				-0.015436542314091639
MVLTLTQQNDESK	13	Unmodified	_MVLTLTQQNDESK_			0	0	0	Q15154	Q15154	Q15154	PCM1	Pericentriolar material 1 protein	MULTI-MSMS	lu116685	lu116685	753.8770141601562	2	753.877056	1505.73956	-0.17557	-0.00013236	0.1289	9.7175E-05	-0.046673	-3.5186E-05	753.8768374609454	17.494	0.16762	17.494	17.402	17.57	0					18	9	3	0	0	0	0.014708	1	22343	22343		70.399	43.649	1	7055700			54828	954	8538	8704	94740	94740				0.0069179467539015604
MVLTLTQQNDESK	13	Unmodified	_MVLTLTQQNDESK_			0	0	0	Q15154	Q15154	Q15154	PCM1	Pericentriolar material 1 protein	MULTI-MSMS	lu116687	lu116687	753.876953125	2	753.877056	1505.73956	-0.068515	-5.1652E-05	-0.082588	-6.2261E-05	-0.1511	-0.00011391	753.8769563787666	17.514	0.15026	17.514	17.422	17.573	0					18	8	3	0	0	0	0.01692	1	23493	23493		68.626	43.5	1	11337000			54829	954	8538	8704	94741	94741				0.0069179467539015604
MVLTLTQQNDESK	13	Unmodified	_MVLTLTQQNDESK_			0	0	0	Q15154	Q15154	Q15154	PCM1	Pericentriolar material 1 protein	MSMS	lu117138	lu117138	753.8764038085938	2	753.877056	1505.73956	NaN	NaN	NaN	NaN	NaN	NaN	NaN	17.372	1	17.372	16.872	17.872	0								0	0	0	0.0015161	1	21732	21732		104.42	73.855	1				54830	954	8538	8704	94742	94742				0.0069179467539015604
MVLTLTQQNDESK	13	Unmodified	_MVLTLTQQNDESK_			0	0	0	Q15154	Q15154	Q15154	PCM1	Pericentriolar material 1 protein	MULTI-MSMS	lu117140	lu117140	753.8771362304688	2	753.877056	1505.73956	-0.30264	-0.00022815	0.095273	7.1824E-05	-0.20737	-0.00015633	753.8770782208788	17.347	0.11828	17.347	17.245	17.363	0					16	6	3	0	0	0	8.9636E-13	1	22060	22060		133.99	106.35	1	3856600			54831	954	8538	8704	94743	94743				0.0069179467539015604
MVLTLTQQNDESK	13	Unmodified	_MVLTLTQQNDESK_			0	0	0	Q15154	Q15154	Q15154	PCM1	Pericentriolar material 1 protein	MULTI-MSMS	lu117903	lu117903	753.8766479492188	2	753.877056	1505.73956	-0.11689	-8.812E-05	-0.31898	-0.00024047	-0.43587	-0.00032859	753.8769534182996	18.266	0.14951	18.266	18.143	18.293	0					20	8	4	0	0	0	0.00091732	2	24943	24929;24943		102.06	89.104	1	1649200			54832	954	8538	8704	94744;94745	94745				0.0069179467539015604
MVLTLTQQNDESKEFVK	17	Unmodified	_MVLTLTQQNDESKEFVK_			0	0	1	Q15154	Q15154	Q15154	PCM1	Pericentriolar material 1 protein	MULTI-MSMS	lu116685	lu116685	670.6788330078125	3	670.67859	2009.01394	0.57993	0.00038894	-0.062172	-4.1697E-05	0.51775	0.00034725	670.6786517197642	19.355	0.3185	19.355	19.264	19.583	0					45	18	4	0	0	0	0.0064257	2	25305	25283;25305		98.676	83.837	1	23783000			54833	954	8539	8705	94746;94747	94747				0.0497956764384071
MVLTLTQQNDESKEFVK	17	Unmodified	_MVLTLTQQNDESKEFVK_			0	0	1	Q15154	Q15154	Q15154	PCM1	Pericentriolar material 1 protein	MULTI-MSMS	lu116687	lu116687	670.6785888671875	3	670.67859	2009.01394	0.12551	8.418E-05	0.41281	0.00027687	0.53833	0.00036105	670.6788524697839	19.406	0.26795	19.406	19.296	19.564	0					39	15	5	0	0	0	0.0069897	2	26460	26460;26474		96.707	96.707	1	37526000			54834	954	8539	8705	94748;94749	94748				0.0497956764384071
MVLTLTQQNDESKEFVK	17	Unmodified	_MVLTLTQQNDESKEFVK_			0	0	1	Q15154	Q15154	Q15154	PCM1	Pericentriolar material 1 protein	MULTI-MSMS	lu117138	lu117138	671.0131225585938	3	670.67859	2009.01394	0.28184	0.00018902	0.12641	8.4779E-05	0.40825	0.0002738	670.6786192937518	19.215	0.2511	19.215	19.128	19.379	0					33	14	4	0	0	0	0.0054875	2	24581	24581;24609		103.3	95.287	1	10445000			54835	954	8539	8705	94750;94751	94750				0.0497956764384071
MVLTLTQQNDESKEFVK	17	Unmodified	_MVLTLTQQNDESKEFVK_			0	0	1	Q15154	Q15154	Q15154	PCM1	Pericentriolar material 1 protein	MULTI-MSMS	lu117140	lu117140	671.0130615234375	3	670.67859	2009.01394	-0.12228	-8.2012E-05	0.44643	0.00029941	0.32415	0.0002174	671.0133332639558	19.219	0.16784	19.219	19.127	19.295	0					25	9	4	0	0	0	0.0073935	2	24951	24951;24979		72.523	58.441	1	8964800			54836	954	8539	8705	94752;94753	94752				0.0497956764384071
MVLTLTQQNDESKEFVK	17	Unmodified	_MVLTLTQQNDESKEFVK_			0	0	1	Q15154	Q15154	Q15154	PCM1	Pericentriolar material 1 protein	MULTI-MSMS	lu117901	lu117901	671.01318359375	3	670.67859	2009.01394	0.22933	0.00015381	-0.075672	-5.0752E-05	0.15366	0.00010306	671.0130525998032	20.331	0.20161	20.331	20.255	20.456	0					20	11	3	0	0	0	0.041613	1	27145	27145		40.547	30.478	1	1596600			54837	954	8539	8705	94754	94754				0.0497956764384071
MVLVGDVK	8	Unmodified	_MVLVGDVK_			0	0	0	P60891;P11908	P60891	P60891	PRPS1;PRPS2	Ribose-phosphate pyrophosphokinase 1;Ribose-phosphate pyrophosphokinase 2	MULTI-MSMS	lu117899	lu117899	430.7491455078125	2	430.749139	859.483725	-0.24924	-0.00010736	0.18453	7.9485E-05	-0.064717	-2.7877E-05	430.7491250736641	17.489	0.14494	17.489	17.401	17.546	0					15	8	3	0	0	0	0.032681	2	23963	23963;24008		87.754	32.25	1	5626200			54838	664	8540	8706	94755;94756	94755				0.04836228139447485
MVMEKPSPLLVGR	13	Acetyl (Protein N-term)	_(Acetyl (Protein N-term))MVMEKPSPLLVGR_			1	0	1	Q9UN86;Q13283	Q9UN86;Q13283	Q9UN86	G3BP2;G3BP1	Ras GTPase-activating protein-binding protein 2;Ras GTPase-activating protein-binding protein 1	MULTI-MSMS	lu117136	lu117136	749.9085693359375	2	749.909647	1497.80474	-0.70256	-0.00052686	-0.18255	-0.0001369	-0.88511	-0.00066376	749.9095379238204	24.316	0.25196	24.316	24.179	24.431	0					25	14	2	0	0	0	0.0017495	1	33651	33651		68.626	45.248	1	7565100			54839	1529;872	8541	8707	94757	94757				0.0757511766753396
MVMEKPSPLLVGR	13	Acetyl (Protein N-term)	_(Acetyl (Protein N-term))MVMEKPSPLLVGR_			1	0	1	Q9UN86;Q13283	Q9UN86;Q13283	Q9UN86	G3BP2;G3BP1	Ras GTPase-activating protein-binding protein 2;Ras GTPase-activating protein-binding protein 1	MULTI-MSMS	lu117899	lu117899	749.909912109375	2	749.909647	1497.80474	0.19251	0.00014436	-0.15978	-0.00011982	0.032726	2.4541E-05	749.909620283138	25.628	0.26623	25.628	25.538	25.804	0					44	15	4	0	0	0	0.05163	1	36934	36934		55.084	36.553	1	877190			54840	1529;872	8541	8707	94758	94758				0.0757511766753396
MVMETIEK	8	Unmodified	_MVMETIEK_			0	0	0	O75533	O75533	O75533	SF3B1	Splicing factor 3B subunit 1	MULTI-MSMS	lu116681	lu116681	490.74237060546875	2	490.743196	979.471839	-0.5749	-0.00028213	0.2095	0.00010281	-0.3654	-0.00017932	490.743189636056	14.57	0.11266	14.57	14.512	14.624	0					8	6	2	0	0	0	0.016245	2	21271	21271;21305		113.41	52.44	1	14127000			54841	164	8542	8708	94759;94760	94759				-0.018717566660598095
MVMETIEK	8	Unmodified	_MVMETIEK_			0	0	0	O75533	O75533	O75533	SF3B1	Splicing factor 3B subunit 1	MSMS	lu116683	lu116683	490.7430725097656	2	490.743196	979.471839	NaN	NaN	NaN	NaN	NaN	NaN	NaN	14.598	1	14.598	14.098	15.098	0								0	0	0	0.01982	1	20617	20617		104.75	30.772	1				54842	164	8542	8708	94761	94761				-0.018717566660598095
MVMETIEK	8	Unmodified	_MVMETIEK_			0	0	0	O75533	O75533	O75533	SF3B1	Splicing factor 3B subunit 1	MSMS	lu117134	lu117134	490.7431640625	2	490.743196	979.471839	NaN	NaN	NaN	NaN	NaN	NaN	NaN	14.425	1	14.425	13.925	14.925	0								0	0	0	0.0267	1	18416	18416		96.19	19.344	1				54843	164	8542	8708	94762	94762				-0.018717566660598095
MVMETIEK	8	Unmodified	_MVMETIEK_			0	0	0	O75533	O75533	O75533	SF3B1	Splicing factor 3B subunit 1	MSMS	lu117136	lu117136	490.7434387207031	2	490.743196	979.471839	NaN	NaN	NaN	NaN	NaN	NaN	NaN	14.393	1	14.393	13.893	14.893	0								0	0	0	0.043823	1	17495	17495		84.916	40.799	1				54844	164	8542	8708	94763	94763				-0.018717566660598095
MVMETIEK	8	Unmodified	_MVMETIEK_			0	0	0	O75533	O75533	O75533	SF3B1	Splicing factor 3B subunit 1	MULTI-MSMS	lu117897	lu117897	490.7428283691406	2	490.743196	979.471839	0.10445	5.1259E-05	-0.20589	-0.00010104	-0.10144	-4.9779E-05	490.7429862706231	15.108	0.097736	15.108	15.051	15.149	0					8	5	2	0	0	0	0.027472	1	20023	20023		101.6	64.442	1	2089700			54845	164	8542	8708	94764	94764				-0.018717566660598095
MVMIQDGPLPTGADKPLR	18	Unmodified	_MVMIQDGPLPTGADKPLR_			0	0	1	Q96I24	Q96I24	Q96I24	FUBP3	Far upstream element-binding protein 3	MULTI-MSMS	lu116681	lu116681	647.0090942382812	3	647.009506	1938.00669	-0.24969	-0.00016155	-0.01918	-1.241E-05	-0.26887	-0.00017396	647.0095268393526	20.088	0.1168	20.088	19.997	20.114	0					10	6	2	0	0	0	0.0026276	1	30272	30272		82.942	73.706	1	14136000			54846	1263	8543	8709	94765	94765				0.07520556562440106
MVMIQDGPLPTGADKPLR	18	Unmodified	_MVMIQDGPLPTGADKPLR_			0	0	1	Q96I24	Q96I24	Q96I24	FUBP3	Far upstream element-binding protein 3	MULTI-MSMS	lu116683	lu116683	647.0089721679688	3	647.009506	1938.00669	-0.60744	-0.00039302	-0.13319	-8.6176E-05	-0.74063	-0.0004792	647.0092519861053	20.084	0.15062	20.084	19.987	20.138	0					17	8	3	0	0	0	0.0058757	2	29502	29487;29502		82.942	71.021	1	22054000			54847	1263	8543	8709	94766;94767	94767				0.07520556562440106
MVMIQDGPLPTGADKPLR	18	Unmodified	_MVMIQDGPLPTGADKPLR_			0	0	1	Q96I24	Q96I24	Q96I24	FUBP3	Far upstream element-binding protein 3	MULTI-MSMS	lu117134	lu117134	647.3423461914062	3	647.009506	1938.00669	-0.42487	-0.0002749	-0.28122	-0.00018195	-0.70609	-0.00045685	647.0096368777212	19.989	0.16287	19.989	19.896	20.059	0					25	9	4	0	0	0	0.0021151	3	27830	27695;27718;27830		71.286	60.77	1	42935000			54848	1263	8543	8709	94768;94769;94770	94770				0.07520556562440106
MVMIQDGPLPTGADKPLR	18	Unmodified	_MVMIQDGPLPTGADKPLR_			0	0	1	Q96I24	Q96I24	Q96I24	FUBP3	Far upstream element-binding protein 3	MULTI-MSMS	lu117136	lu117136	647.3421630859375	3	647.009506	1938.00669	-0.35068	-0.0002269	-0.757	-0.00048979	-1.1077	-0.00071668	647.3433723629122	19.896	0.16115	19.896	19.806	19.967	0					13	9	2	0	0	0	0.0018476	4	26318	26224;26264;26317;26318		66.738	52.738	1	28003000			54849	1263	8543	8709	94771;94772;94773;94774	94774				0.07520556562440106
MVMIQDGPQNTGADKPLR	18	Unmodified	_MVMIQDGPQNTGADKPLR_			0	0	1	Q96AE4	Q96AE4	Q96AE4	FUBP1	Far upstream element-binding protein 1	MULTI-MSMS	lu117126	lu117126	657.6644897460938	3	657.664398	1969.97137	-0.14413	-9.4787E-05	-0.2157	-0.00014186	-0.35983	-0.00023664	657.9990058072649	15.809	0.21955	15.809	15.707	15.926	0					35	12	4	0	0	0	0.017797	1	17250	17250		45.452	35.396	1	4308400			54850	1233	8544	8710	94775	94775				0.025178940346449963
MVMIQDGPQNTGADKPLR	18	Unmodified	_MVMIQDGPQNTGADKPLR_			0	0	1	Q96AE4	Q96AE4	Q96AE4	FUBP1	Far upstream element-binding protein 1	MULTI-MSMS	lu117132	lu117132	657.9988403320312	3	657.664398	1969.97137	0.13799	9.0751E-05	-0.13507	-8.8833E-05	0.0029157	1.9176E-06	657.6644281719374	15.661	0.2698	15.661	15.497	15.767	0					53	15	5	0	0	0	0.0080536	1	18690	18690		52.019	39.616	1	1882200			54851	1233	8544	8710	94776	94776				0.025178940346449963
MVMISLEGEDGLDEIYSFSESLR	23	Unmodified	_MVMISLEGEDGLDEIYSFSESLR_			0	0	0	P13010	P13010	P13010	XRCC5	X-ray repair cross-complementing protein 5	MULTI-MSMS	lu116681	lu116681	874.744873046875	3	874.07675	2619.20842	0.76706	0.00067047	-0.096052	-8.3957E-05	0.67101	0.00058651	874.4108809964553	38.796	0.34888	38.796	38.725	39.074	0					61	20	5	0	0	0	4.2001E-05	3	62182	62182;62229;62247		37.091	33.322	1	2000000			54852	329	8545	8711	94777;94778;94779	94777				-0.03641513843786015
MVMISLEGEDGLDEIYSFSESLR	23	Unmodified	_MVMISLEGEDGLDEIYSFSESLR_			0	0	0	P13010	P13010	P13010	XRCC5	X-ray repair cross-complementing protein 5	MULTI-MSMS	lu116685	lu116685	874.4120483398438	3	874.07675	2619.20842	1.3886	0.0012137	0.26341	0.00023024	1.652	0.001444	874.7456181128907	38.691	0.46664	38.691	38.552	39.019	0					74	27	5	0	0	0	2.8817E-07	3	58098	58098;58118;58270		41.962	37.189	1	2442000			54853	329	8545	8711	94780;94781;94782	94780				-0.03641513843786015
MVMISLEGEDGLDEIYSFSESLR	23	Unmodified	_MVMISLEGEDGLDEIYSFSESLR_			0	0	0	P13010	P13010	P13010	XRCC5	X-ray repair cross-complementing protein 5	MULTI-MSMS	lu116687	lu116687	874.4130249023438	3	874.07675	2619.20842	1.334	0.001166	0.052345	4.5753E-05	1.3863	0.0012118	874.4113312521995	38.814	0.24948	38.814	38.732	38.982	0					35	14	3	0	0	0	0.0047807	1	59707	59707		22.478	20.805	1	1793600			54854	329	8545	8711	94783	94783				-0.03641513843786015
MVMISLEGEDGLDEIYSFSESLRK	24	Unmodified	_MVMISLEGEDGLDEIYSFSESLRK_			0	0	1	P13010	P13010	P13010	XRCC5	X-ray repair cross-complementing protein 5	MULTI-MSMS	lu116681	lu116681	917.1109008789062	3	916.775071	2747.30338	-0.12467	-0.0001143	0.52568	0.00048193	0.40101	0.00036763	917.1102881391769	35.626	0.16828	35.626	35.499	35.667	0					28	9	4	0	0	0	0.00071369	1	56813	56813		38.346	31.932	1	8571900			54855	329	8546	8712	94784	94784				-0.00037580372554657515
MVMISLEGEDGLDEIYSFSESLRK	24	Unmodified	_MVMISLEGEDGLDEIYSFSESLRK_			0	0	1	P13010	P13010	P13010	XRCC5	X-ray repair cross-complementing protein 5	MULTI-MSMS	lu116683	lu116683	917.109375	3	916.775071	2747.30338	0.15359	0.00014081	-0.034724	-3.1834E-05	0.11887	0.00010898	917.1093871586042	35.606	0.13347	35.606	35.539	35.672	0					20	7	4	0	0	0	8.8314E-05	2	56161	56161;56196		43.328	36.138	1	5212200			54856	329	8546	8712	94785;94786	94785				-0.00037580372554657515
MVMISLEGEDGLDEIYSFSESLRK	24	Unmodified	_MVMISLEGEDGLDEIYSFSESLRK_			0	0	1	P13010	P13010	P13010	XRCC5	X-ray repair cross-complementing protein 5	MULTI-MSMS	lu116685	lu116685	916.7750244140625	3	916.775071	2747.30338	1.2835	0.0011767	-1.0413	-0.00095462	0.24224	0.00022208	917.1084306852383	35.434	0.21554	35.434	35.297	35.513	0					42	12	5	0	0	0	1.0403E-05	2	52675	52675;52678		54.058	43.716	1	11213000			54857	329	8546	8712	94787;94788	94787				-0.00037580372554657515
MVMISLEGEDGLDEIYSFSESLRK	24	Unmodified	_MVMISLEGEDGLDEIYSFSESLRK_			0	0	1	P13010	P13010	P13010	XRCC5	X-ray repair cross-complementing protein 5	MULTI-MSMS	lu116687	lu116687	917.1107788085938	3	916.775071	2747.30338	0.96645	0.00088602	-0.61132	-0.00056045	0.35513	0.00032557	917.1090517961285	35.497	0.30378	35.497	35.373	35.677	0					40	17	4	0	0	0	0.00061193	3	54129	54129;54156;54340		38.991	32.753	1	11986000			54858	329	8546	8712	94789;94790;94791	94789				-0.00037580372554657515
MVMISLEGEDGLDEIYSFSESLRK	24	Unmodified	_MVMISLEGEDGLDEIYSFSESLRK_			0	0	1	P13010	P13010	P13010	XRCC5	X-ray repair cross-complementing protein 5	MULTI-MSMS	lu117134	lu117134	916.969482421875	3	916.775071	2747.30338	-2.6632	-0.0024416	2.1596	0.0019799	-0.5036	-0.00046169	917.1115099630347	35.399	0.26724	35.399	35.257	35.524	0					32	15	3	0	0	0	0.00081364	2	53633	53558;53633		37.713	31.823	1	8651400			54859	329	8546	8712	94792;94793	94793				-0.00037580372554657515
MVNDAEK	7	Unmodified	_MVNDAEK_			0	0	0	P11021	P11021	P11021	HSPA5	78 kDa glucose-regulated protein	MULTI-MSMS	lu117889	lu117889	403.689208984375	2	403.689278	805.364004	0.0016202	6.5406E-07	-0.043496	-1.7559E-05	-0.041876	-1.6905E-05	403.6892565019902	7.0889	0.13398	7.0889	6.9855	7.1195	0					13	7	3	0	0	0	0.049277	1	8637	8637		88.643	65.606	1	1253100			54860	311	8547	8713	94794	94794				-0.0464638520512608
MVNDAEPDTKK	11	Unmodified	_MVNDAEPDTKK_			0	0	1	Q9NVP1	Q9NVP1	Q9NVP1	DDX18	ATP-dependent RNA helicase DDX18	MSMS	lu116681	lu116681	416.5360412597656	3	416.53606	1246.58635	NaN	NaN	NaN	NaN	NaN	NaN	NaN	7.8066	1	7.8066	7.3066	8.3066	0								0	0	0	0.011822	1	10223	10223		57.885	35.104	1				54861	1447	8548	8714	94795	94795				-0.027077756504468198
MVNDAEPDTKK	11	Unmodified	_MVNDAEPDTKK_			0	0	1	Q9NVP1	Q9NVP1	Q9NVP1	DDX18	ATP-dependent RNA helicase DDX18	MULTI-MSMS	lu116683	lu116683	416.5362548828125	3	416.53606	1246.58635	-0.47162	-0.00019645	0.88894	0.00037027	0.41732	0.00017383	416.5363303815831	7.776	0.065796	7.776	7.7526	7.8184	0					9	3	3	0	0	0	0.024372	1	9601	9601		43.501	24.535	1	1702400			54862	1447	8548	8714	94796	94796				-0.027077756504468198
MVNDAEPDTKK	11	Unmodified	_MVNDAEPDTKK_			0	0	1	Q9NVP1	Q9NVP1	Q9NVP1	DDX18	ATP-dependent RNA helicase DDX18	MULTI-MSMS	lu117134	lu117134	416.5362854003906	3	416.53606	1246.58635	-0.32324	-0.00013464	0.81919	0.00034122	0.49595	0.00020658	416.5361788182998	7.6342	0.14724	7.6342	7.5952	7.7424	0					16	8	3	0	0	0	3.2868E-06	1	7445	7445		116.84	66.353	1	2971900			54863	1447	8548	8714	94797	94797				-0.027077756504468198
MVNHFIAEFK	10	Unmodified	_MVNHFIAEFK_			0	0	0	P11142	P11142	P11142	HSPA8	Heat shock cognate 71 kDa protein	MULTI-MSMS	lu116673	lu116673	412.5464782714844	3	412.546231	1234.61686	-0.17476	-7.2097E-05	0.10287	4.2438E-05	-0.071893	-2.9659E-05	412.5462651350342	18.979	0.15648	18.979	18.911	19.067	0					18	9	3	0	0	0	0.020498	2	24724	24724;24733		60.691	44.716	1	27931000			54864	312	8549	8715	94798;94799	94798				0.008940475252757096
MVNHFIAEFK	10	Unmodified	_MVNHFIAEFK_			0	0	0	P11142	P11142	P11142	HSPA8	Heat shock cognate 71 kDa protein	MULTI-MSMS	lu116673	lu116673	618.315185546875	2	618.315709	1234.61686	-0.41705	-0.00025787	-0.2369	-0.00014648	-0.65396	-0.00040435	618.3153454746952	18.964	0.077759	18.964	18.941	19.019	0					7	4	2	0	0	0	0.00078944	2	24744	24744;24747		128.6	103.03	1	8582500			54865	312	8549	8715	94800;94801	94800				0.008940475252757096
MVNHFIAEFK	10	Unmodified	_MVNHFIAEFK_			0	0	0	P11142	P11142	P11142	HSPA8	Heat shock cognate 71 kDa protein	MULTI-MSMS	lu116675	lu116675	412.5458984375	3	412.546231	1234.61686	0.32768	0.00013518	-0.40438	-0.00016683	-0.076704	-3.1644E-05	412.5459912761811	19.053	0.2189	19.053	18.967	19.186	0					24	13	3	0	0	0	0.016	2	24671	24649;24671		63.694	44.067	1	15910000			54866	312	8549	8715	94802;94803	94803				0.008940475252757096
MVNHFIAEFK	10	Unmodified	_MVNHFIAEFK_			0	0	0	P11142	P11142	P11142	HSPA8	Heat shock cognate 71 kDa protein	MULTI-MSMS	lu116677	lu116677	412.5461730957031	3	412.546231	1234.61686	0.064682	2.6684E-05	-0.032371	-1.3354E-05	0.032311	1.333E-05	412.54616702249615	19	0.15137	19	18.931	19.083	0					19	9	3	0	0	0	0.020498	1	24507	24507		60.691	45.912	1	31398000			54867	312	8549	8715	94804	94804				0.008940475252757096
MVNHFIAEFK	10	Unmodified	_MVNHFIAEFK_			0	0	0	P11142	P11142	P11142	HSPA8	Heat shock cognate 71 kDa protein	MULTI-MSMS	lu116677	lu116677	618.3153686523438	2	618.315709	1234.61686	-0.58822	-0.00036371	0.19792	0.00012238	-0.3903	-0.00024133	618.3156851661445	18.987	0.11727	18.987	18.931	19.049	0					10	7	2	0	0	0	0.002047	1	24601	24601		104.42	80.901	1	10519000			54868	312	8549	8715	94805	94805				0.008940475252757096
MVNHFIAEFK	10	Unmodified	_MVNHFIAEFK_			0	0	0	P11142	P11142	P11142	HSPA8	Heat shock cognate 71 kDa protein	MULTI-MSMS	lu116679	lu116679	412.88018798828125	3	412.546231	1234.61686	0.099666	4.1117E-05	-0.4021	-0.00016589	-0.30243	-0.00012477	412.54604800148763	19.002	0.23577	19.002	18.953	19.189	0					23	14	3	0	0	0	0.0053434	2	26775	26775;26794		77.288	67.543	1	31946000			54869	312	8549	8715	94806;94807	94806				0.008940475252757096
MVNHFIAEFK	10	Unmodified	_MVNHFIAEFK_			0	0	0	P11142	P11142	P11142	HSPA8	Heat shock cognate 71 kDa protein	MULTI-MSMS	lu116681	lu116681	412.54608154296875	3	412.546231	1234.61686	-0.13831	-5.7059E-05	0.071909	2.9666E-05	-0.0664	-2.7393E-05	412.5462123145184	18.974	0.21617	18.974	18.874	19.091	0					32	13	4	0	0	0	0.0079641	3	28358	28344;28358;28365		72.289	53.957	1	124620000			54870	312	8549	8715	94808;94809;94810	94809				0.008940475252757096
MVNHFIAEFK	10	Unmodified	_MVNHFIAEFK_			0	0	0	P11142	P11142	P11142	HSPA8	Heat shock cognate 71 kDa protein	MULTI-MSMS	lu116681	lu116681	618.3152465820312	2	618.315709	1234.61686	-0.46489	-0.00028745	0.047745	2.9522E-05	-0.41715	-0.00025793	618.3155681313875	18.952	0.1363	18.952	18.904	19.041	0					14	8	2	0	0	0	0.00078944	2	28396	28396;28398		128.6	99.432	1	27609000			54871	312	8549	8715	94811;94812	94811				0.008940475252757096
MVNHFIAEFK	10	Unmodified	_MVNHFIAEFK_			0	0	0	P11142	P11142	P11142	HSPA8	Heat shock cognate 71 kDa protein	MULTI-MSMS	lu116683	lu116683	412.8808898925781	3	412.546231	1234.61686	0.095787	3.9517E-05	0.060676	2.5032E-05	0.15646	6.4548E-05	412.54626138245254	19.02	0.24207	19.02	18.913	19.155	0					39	15	4	0	0	0	0.009191	3	27649	27649;27680;27688		68.786	50.454	1	100840000			54872	312	8549	8715	94813;94814;94815	94813				0.008940475252757096
MVNHFIAEFK	10	Unmodified	_MVNHFIAEFK_			0	0	0	P11142	P11142	P11142	HSPA8	Heat shock cognate 71 kDa protein	MULTI-MSMS	lu116683	lu116683	618.315673828125	2	618.315709	1234.61686	-0.24101	-0.00014902	0.076101	4.7054E-05	-0.1649	-0.00010196	618.315711524852	18.997	0.13867	18.997	18.967	19.105	0					18	8	3	0	0	0	0.00023925	2	27698	27698;27699		148.69	113.54	1	32081000			54873	312	8549	8715	94816;94817	94816				0.008940475252757096
MVNHFIAEFK	10	Unmodified	_MVNHFIAEFK_			0	0	0	P11142	P11142	P11142	HSPA8	Heat shock cognate 71 kDa protein	MULTI-MSMS	lu116685	lu116685	618.3160400390625	2	618.315709	1234.61686	0.76336	0.000472	0.063976	3.9557E-05	0.82734	0.00051156	618.3158516975876	18.891	0.1172	18.891	18.846	18.964	0					12	7	2	0	0	0	0.00078944	2	24536	24536;24540		128.6	99.432	1	67072000			54874	312	8549	8715	94818;94819	94818				0.008940475252757096
MVNHFIAEFK	10	Unmodified	_MVNHFIAEFK_			0	0	0	P11142	P11142	P11142	HSPA8	Heat shock cognate 71 kDa protein	MULTI-MSMS	lu116687	lu116687	412.5462646484375	3	412.546231	1234.61686	0.056729	2.3403E-05	0.1124	4.6369E-05	0.16913	6.9773E-05	412.54613777823124	18.904	0.25871	18.904	18.838	19.097	0					27	17	3	0	0	0	0.0061834	2	25609	25609;25622		67.214	47.387	1	170920000			54875	312	8549	8715	94820;94821	94820				0.008940475252757096
MVNHFIAEFK	10	Unmodified	_MVNHFIAEFK_			0	0	0	P11142	P11142	P11142	HSPA8	Heat shock cognate 71 kDa protein	MSMS	lu116687	lu116687	618.316162109375	2	618.315709	1234.61686	NaN	NaN	NaN	NaN	NaN	NaN	NaN	18.918	1	18.918	18.418	19.418	0								0	0	0	0.0021417	1	25649	25649		106.88	62.503	1				54876	312	8549	8715	94822	94822				0.008940475252757096
MVNHFIAEFK	10	Unmodified	_MVNHFIAEFK_			0	0	0	P11142	P11142	P11142	HSPA8	Heat shock cognate 71 kDa protein	MSMS	lu117128	lu117128	412.54595947265625	3	412.546231	1234.61686	NaN	NaN	NaN	NaN	NaN	NaN	NaN	19.093	1	19.093	18.593	19.593	0								0	0	0	0.027673	1	22058	22058		62.166	49.209	1				54877	312	8549	8715	94823	94823				0.008940475252757096
MVNHFIAEFK	10	Unmodified	_MVNHFIAEFK_			0	0	0	P11142	P11142	P11142	HSPA8	Heat shock cognate 71 kDa protein	MULTI-MSMS	lu117132	lu117132	412.5461730957031	3	412.546231	1234.61686	0.11442	4.7205E-05	-0.12852	-5.3019E-05	-0.014092	-5.8137E-06	412.54606454978716	18.9	0.16252	18.9	18.784	18.947	0					24	9	3	0	0	0	0.018297	1	23657	23657		46.955	36.393	1	40836000			54878	312	8549	8715	94824	94824				0.008940475252757096
MVNHFIAEFK	10	Unmodified	_MVNHFIAEFK_			0	0	0	P11142	P11142	P11142	HSPA8	Heat shock cognate 71 kDa protein	MULTI-MSMS	lu117132	lu117132	618.3154907226562	2	618.315709	1234.61686	-0.34939	-0.00021604	0.27433	0.00016962	-0.075061	-4.6412E-05	618.8171178143202	18.911	0.1444	18.911	18.817	18.961	0					15	8	3	0	0	0	0.0027866	1	23747	23747		96.665	60.218	1	21495000			54879	312	8549	8715	94825	94825				0.008940475252757096
MVNHFIAEFK	10	Unmodified	_MVNHFIAEFK_			0	0	0	P11142	P11142	P11142	HSPA8	Heat shock cognate 71 kDa protein	MULTI-MSMS	lu117134	lu117134	412.54620361328125	3	412.546231	1234.61686	-0.60091	-0.0002479	-0.32239	-0.000133	-0.9233	-0.00038091	412.5461051105547	18.698	0.19569	18.698	18.568	18.764	0					41	11	5	0	0	0	0.0044821	2	25463	25437;25463		70.412	55.633	1	136750000			54880	312	8549	8715	94826;94827	94827				0.008940475252757096
MVNHFIAEFK	10	Unmodified	_MVNHFIAEFK_			0	0	0	P11142	P11142	P11142	HSPA8	Heat shock cognate 71 kDa protein	MULTI-MSMS	lu117134	lu117134	618.3154907226562	2	618.315709	1234.61686	-0.69832	-0.00043178	-0.14714	-9.0981E-05	-0.84546	-0.00052276	618.3155331111358	18.697	0.17905	18.697	18.585	18.764	0					25	10	3	0	0	0	1.865E-24	2	25482	25482;25487		178.55	135.68	1	46845000			54881	312	8549	8715	94828;94829	94828				0.008940475252757096
MVNHFIAEFK	10	Unmodified	_MVNHFIAEFK_			0	0	0	P11142	P11142	P11142	HSPA8	Heat shock cognate 71 kDa protein	MULTI-MSMS	lu117136	lu117136	412.5461120605469	3	412.546231	1234.61686	-1.1715	-0.00048328	0.040897	1.6872E-05	-1.1306	-0.00046641	412.5462174608261	18.576	0.18019	18.576	18.466	18.646	0					34	10	4	0	0	0	0.009191	2	24038	24038;24062		62.166	51.604	1	135100000			54882	312	8549	8715	94830;94831	94830				0.008940475252757096
MVNHFIAEFK	10	Unmodified	_MVNHFIAEFK_			0	0	0	P11142	P11142	P11142	HSPA8	Heat shock cognate 71 kDa protein	MULTI-MSMS	lu117136	lu117136	618.31494140625	2	618.315709	1234.61686	-1.2587	-0.00077829	0.072199	4.4642E-05	-1.1865	-0.00073364	618.3156397124358	18.602	0.19499	18.602	18.466	18.661	0					24	11	3	0	0	0	9.5769E-05	2	24074	24074;24085		154.01	111.15	1	41818000			54883	312	8549	8715	94832;94833	94832				0.008940475252757096
MVNHFIAEFK	10	Unmodified	_MVNHFIAEFK_			0	0	0	P11142	P11142	P11142	HSPA8	Heat shock cognate 71 kDa protein	MULTI-MSMS	lu117138	lu117138	412.5465087890625	3	412.546231	1234.61686	-1.6294	-0.00067222	0.9362	0.00038623	-0.69324	-0.00028599	412.880985681964	18.626	0.16168	18.626	18.502	18.664	0					18	9	2	0	0	0	0.013598	2	23593	23593;23621		49.466	35.958	1	75392000			54884	312	8549	8715	94834;94835	94834				0.008940475252757096
MVNHFIAEFK	10	Unmodified	_MVNHFIAEFK_			0	0	0	P11142	P11142	P11142	HSPA8	Heat shock cognate 71 kDa protein	MULTI-MSMS	lu117138	lu117138	618.3141479492188	2	618.315709	1234.61686	-1.9518	-0.0012068	0.8978	0.00055512	-1.054	-0.00065169	618.3163847167851	18.612	0.12835	18.612	18.536	18.664	0					12	7	2	0	0	0	0.0010453	2	23634	23634;23655		120.27	81.519	1	23509000			54885	312	8549	8715	94836;94837	94836				0.008940475252757096
MVNHFIAEFK	10	Unmodified	_MVNHFIAEFK_			0	0	0	P11142	P11142	P11142	HSPA8	Heat shock cognate 71 kDa protein	MULTI-MSMS	lu117140	lu117140	412.5450439453125	3	412.546231	1234.61686	-0.72822	-0.00030043	0.39161	0.00016156	-0.33661	-0.00013887	412.5463333744557	18.622	0.19163	18.622	18.507	18.698	0					23	11	3	0	0	0	0.018297	1	23994	23994		54.343	39.565	1	52260000			54886	312	8549	8715	94838	94838				0.008940475252757096
MVNHFIAEFK	10	Unmodified	_MVNHFIAEFK_			0	0	0	P11142	P11142	P11142	HSPA8	Heat shock cognate 71 kDa protein	MULTI-MSMS	lu117140	lu117140	618.3154907226562	2	618.315709	1234.61686	-0.99188	-0.0006133	0.8194	0.00050665	-0.17248	-0.00010665	618.3161068964795	18.616	0.16221	18.616	18.523	18.686	0					19	9	3	0	0	0	0.00075854	2	24028	24028;24040		131.12	86.739	1	24005000			54887	312	8549	8715	94839;94840	94839				0.008940475252757096
MVNHFIAEFK	10	Unmodified	_MVNHFIAEFK_			0	0	0	P11142	P11142	P11142	HSPA8	Heat shock cognate 71 kDa protein	MULTI-MSMS	lu117897	lu117897	412.5460510253906	3	412.546231	1234.61686	0.0418	1.7245E-05	-0.99882	-0.00041206	-0.95702	-0.00039481	412.87990089186167	19.794	0.2078	19.794	19.701	19.909	0					22	13	2	0	0	0	0.009191	2	27361	27361;27381		62.166	36.256	1	50678000			54888	312	8549	8715	94841;94842	94841				0.008940475252757096
MVNHFIAEFK	10	Unmodified	_MVNHFIAEFK_			0	0	0	P11142	P11142	P11142	HSPA8	Heat shock cognate 71 kDa protein	MULTI-MSMS	lu117897	lu117897	618.31689453125	2	618.315709	1234.61686	-0.20843	-0.00012887	0.0064205	3.9699E-06	-0.20201	-0.00012491	618.3157456886968	19.777	0.17481	19.777	19.701	19.876	0					16	11	2	0	0	0	0.0016086	2	27365	27365;27374		114.86	60.136	1	15483000			54889	312	8549	8715	94843;94844	94843				0.008940475252757096
MVNHFIAEFK	10	Unmodified	_MVNHFIAEFK_			0	0	0	P11142	P11142	P11142	HSPA8	Heat shock cognate 71 kDa protein	MULTI-MSMS	lu117899	lu117899	412.5462646484375	3	412.546231	1234.61686	0.16088	6.637E-05	0.41864	0.00017271	0.57952	0.00023908	412.88071145457087	19.82	0.24535	19.82	19.725	19.97	0					28	15	3	0	0	0	0.010522	2	27430	27418;27430		60.691	42.359	1	40599000			54890	312	8549	8715	94845;94846	94846				0.008940475252757096
MVNHFIAEFK	10	Unmodified	_MVNHFIAEFK_			0	0	0	P11142	P11142	P11142	HSPA8	Heat shock cognate 71 kDa protein	MULTI-MSMS	lu117899	lu117899	618.3157958984375	2	618.315709	1234.61686	0.068407	4.2297E-05	0.29738	0.00018387	0.36579	0.00022617	618.3158254147316	19.82	0.13453	19.82	19.754	19.889	0					14	8	2	0	0	0	0.00015234	2	27436	27432;27436		152.06	120.53	1	15055000			54891	312	8549	8715	94847;94848	94848				0.008940475252757096
MVNHFIAEFK	10	Unmodified	_MVNHFIAEFK_			0	0	0	P11142	P11142	P11142	HSPA8	Heat shock cognate 71 kDa protein	MULTI-MSMS	lu117901	lu117901	412.5462341308594	3	412.546231	1234.61686	-0.54878	-0.0002264	-1.4536	-0.00059967	-2.0024	-0.00082607	412.8799688924977	19.765	0.16591	19.765	19.726	19.892	0					19	10	3	0	0	0	0.032511	2	26237	26237;26263		45.764	30.986	1	68828000			54892	312	8549	8715	94849;94850	94849				0.008940475252757096
MVNHFIAEFK	10	Unmodified	_MVNHFIAEFK_			0	0	0	P11142	P11142	P11142	HSPA8	Heat shock cognate 71 kDa protein	MULTI-MSMS	lu117901	lu117901	618.3140869140625	2	618.315709	1234.61686	-0.71866	-0.00044436	-0.92537	-0.00057217	-1.644	-0.0010165	618.8171339058489	19.785	0.14729	19.785	19.712	19.859	0					15	9	3	0	0	0	0.0075726	4	26271	26242;26251;26268;26271		89.029	62.322	1	8265500			54893	312	8549	8715	94851;94852;94853;94854	94854				0.008940475252757096
MVNHFIAEFK	10	Unmodified	_MVNHFIAEFK_			0	0	0	P11142	P11142	P11142	HSPA8	Heat shock cognate 71 kDa protein	MULTI-MSMS	lu117903	lu117903	412.5462951660156	3	412.546231	1234.61686	0.17007	7.016E-05	-0.030926	-1.2758E-05	0.13914	5.7402E-05	412.5461591129382	19.802	0.13239	19.802	19.772	19.904	0					16	8	2	0	0	0	0.020498	1	27296	27296		53.013	34.681	1	32756000			54894	312	8549	8715	94855	94855				0.008940475252757096
MVNIFTDLYYLTFVQELNK	19	Unmodified	_MVNIFTDLYYLTFVQELNK_			0	0	0	Q14202	Q14202	Q14202	ZMYM3	Zinc finger MYM-type protein 3	MULTI-MSMS	lu116681	lu116681	784.7381591796875	3	784.404579	2350.19191	0.50958	0.00039972	0.15279	0.00011985	0.66237	0.00051957	784.4043372881407	43.495	0.15087	43.495	43.398	43.549	0					21	8	4	0	0	0	0.036362	1	69839	69839		28.617	23.342	1	717200			54895	912	8550	8716	94856	94856				0.07081817843027238
MVNIFTDLYYLTFVQELNK	19	Unmodified	_MVNIFTDLYYLTFVQELNK_			0	0	0	Q14202	Q14202	Q14202	ZMYM3	Zinc finger MYM-type protein 3	MULTI-MSMS	lu117134	lu117134	784.7396850585938	3	784.404579	2350.19191	0.91801	0.00072009	-0.077713	-6.0959E-05	0.8403	0.00065913	784.7391055456379	43.531	0.20134	43.531	43.473	43.674	0					22	11	3	0	0	0	0.00074119	2	66554	66554;66609		50.944	37.904	1	564940			54896	912	8550	8716	94857;94858	94857				0.07081817843027238
MVNPTVFFDIAVDGEPLGR	19	Acetyl (Protein N-term)	_(Acetyl (Protein N-term))MVNPTVFFDIAVDGEPLGR_			1	0	0	P62937	P62937	P62937	PPIA	Peptidyl-prolyl cis-trans isomerase A;Peptidyl-prolyl cis-trans isomerase A, N-terminally processed	MULTI-MSMS	lu117134	lu117134	1060.3980712890625	2	1060.03006	2118.04558	0.53914	0.0005715	0.45107	0.00047815	0.99021	0.0010497	1060.0304872340823	45.641	0.67099	45.641	45.402	46.073	0					105	39	4	0	0	0	0.00051922	1	69888	69888		52.821	43.61	1	1853300			54897	740	8551	8717	94859	94859				0.03127560397797424
MVNPTVFFDIAVDGEPLGR	19	Acetyl (Protein N-term)	_(Acetyl (Protein N-term))MVNPTVFFDIAVDGEPLGR_			1	0	0	P62937	P62937	P62937	PPIA	Peptidyl-prolyl cis-trans isomerase A;Peptidyl-prolyl cis-trans isomerase A, N-terminally processed	MULTI-MSMS	lu117897	lu117897	1060.03076171875	2	1060.03006	2118.04558	0.30973	0.00032833	0.16335	0.00017316	0.47309	0.00050149	1060.5312643939353	47.169	0.44032	47.169	46.959	47.399	0					80	25	4	0	0	0	0.0025732	1	70859	70859		42.797	33.052	1	337080			54898	740	8551	8717	94860	94860				0.03127560397797424
MVPAGMGAGLER	12	Oxidation (M)	_M(Oxidation (M))VPAGMGAGLER_	M(1)VPAGMGAGLER	M(88)VPAGM(-88)GAGLER	0	1	0	P52272	P52272	P52272	HNRNPM	Heterogeneous nuclear ribonucleoprotein M	MULTI-MSMS	lu116681	lu116681	602.79443359375	2	602.794283	1203.57401	0.27437	0.00016539	-0.073064	-4.4043E-05	0.20131	0.00012135	602.7940736912434	14.809	0.13498	14.809	14.734	14.869	0					15	7	3	0	0	0	0.0002812	1	21702	21702		114.86	91.48	2	6222100			54899	611	8552	8718	94861	94861	144			-0.01963090594449568
MVPAGMGAGLER	12	Unmodified	_MVPAGMGAGLER_			0	0	0	P52272	P52272	P52272	HNRNPM	Heterogeneous nuclear ribonucleoprotein M	MULTI-MSMS	lu116681	lu116681	594.7969360351562	2	594.796826	1187.5791	0.12019	7.1486E-05	-0.45467	-0.00027044	-0.33449	-0.00019895	594.7967119594093	16.601	0.67688	16.601	16.236	16.913	0					110	41	4	0	0	0	0.0034479	2	24948	24360;24948		88.134	67.187	1	33170000			54900	611	8552	8719	94862;94863	94863				-0.0071878673184073705
MVPAGMGAGLER	12	Unmodified	_MVPAGMGAGLER_			0	0	0	P52272	P52272	P52272	HNRNPM	Heterogeneous nuclear ribonucleoprotein M	MULTI-MSMS	lu116683	lu116683	594.7970581054688	2	594.796826	1187.5791	0.42301	0.00025161	-0.41427	-0.0002464	0.0087454	5.2017E-06	594.7968421583422	16.75	0.54058	16.75	16.314	16.855	0					93	30	4	0	0	0	0.033603	2	24293	23688;24293		63.694	52.829	1	27409000			54901	611	8552	8719	94864;94865	94865				-0.0071878673184073705
MVPAGMGAGLER	12	Unmodified	_MVPAGMGAGLER_			0	0	0	P52272	P52272	P52272	HNRNPM	Heterogeneous nuclear ribonucleoprotein M	MULTI-MSMS	lu116683	lu116683	594.79736328125	2	594.796826	1187.5791	0.3309	0.00019682	-0.11883	-7.0682E-05	0.21207	0.00012614	594.7968384971057	16.933	0.12888	16.933	16.878	17.007	0					11	8	2	0	0	0	0.026225	1	24395	24395		66.92	46.083	1	20672000			54902	611	8552	8719	94866	94866				-0.0071878673184073705
MVPAGMGAGLER	12	Unmodified	_MVPAGMGAGLER_			0	0	0	P52272	P52272	P52272	HNRNPM	Heterogeneous nuclear ribonucleoprotein M	MULTI-MSMS	lu116685	lu116685	594.7966918945312	2	594.796826	1187.5791	0.028368	1.6873E-05	-0.41882	-0.00024912	-0.39046	-0.00023224	594.7967490141223	16.738	0.53189	16.738	16.328	16.86	0					90	31	4	0	0	0	0.0088706	4	20641	20641;20658;21224;21249		79.489	62.772	1	21755000			54903	611	8552	8719	94867;94868;94869;94870	94867				-0.0071878673184073705
MVPAGMGAGLER	12	Unmodified	_MVPAGMGAGLER_			0	0	0	P52272	P52272	P52272	HNRNPM	Heterogeneous nuclear ribonucleoprotein M	MULTI-MSMS	lu116687	lu116687	594.797119140625	2	594.796826	1187.5791	-0.17024	-0.00010126	-0.24015	-0.00014284	-0.41039	-0.0002441	594.7967696015892	16.577	0.53999	16.577	16.334	16.874	0					89	32	4	0	0	0	0.026225	1	21764	21764		66.92	37.75	1	28418000			54904	611	8552	8719	94871	94871				-0.0071878673184073705
MVPAGMGAGLER	12	Unmodified	_MVPAGMGAGLER_			0	0	0	P52272	P52272	P52272	HNRNPM	Heterogeneous nuclear ribonucleoprotein M	MULTI-MSMS	lu116687	lu116687	594.7967529296875	2	594.796826	1187.5791	-0.12153	-7.2286E-05	0.12879	7.6602E-05	0.007257	4.3164E-06	594.7967783514118	16.928	0.3147	16.928	16.887	17.201	0					30	18	2	0	0	0	0.022324	1	22468	22468		68.626	30.814	1	8722400			54905	611	8552	8719	94872	94872				-0.0071878673184073705
MVPAGMGAGLER	12	Unmodified	_MVPAGMGAGLER_			0	0	0	P52272	P52272	P52272	HNRNPM	Heterogeneous nuclear ribonucleoprotein M	MULTI-MSMS	lu117134	lu117134	594.7972412109375	2	594.796826	1187.5791	0.2165	0.00012878	-0.58272	-0.0003466	-0.36622	-0.00021783	594.7966941761845	16.458	0.54244	16.458	16.2	16.742	0					86	32	4	0	0	0	0.012358	2	21598	21598;22212		75.652	53.966	1	42143000			54906	611	8552	8719	94873;94874	94873				-0.0071878673184073705
MVPAGMGAGLER	12	Unmodified	_MVPAGMGAGLER_			0	0	0	P52272	P52272	P52272	HNRNPM	Heterogeneous nuclear ribonucleoprotein M	MULTI-MSMS	lu117138	lu117138	594.7967529296875	2	594.796826	1187.5791	0.10622	6.3177E-05	-0.029433	-1.7507E-05	0.076783	4.567E-05	594.7967741886115	16.624	0.84245	16.624	16.191	17.033	0					107	50	3	0	0	0	0.012358	1	20623	20623		75.652	59.179	1	17384000			54907	611	8552	8719	94875	94875				-0.0071878673184073705
MVPAGMGAGLER	12	Unmodified	_MVPAGMGAGLER_			0	0	0	P52272	P52272	P52272	HNRNPM	Heterogeneous nuclear ribonucleoprotein M	MULTI-MSMS	lu117140	lu117140	594.7902221679688	2	594.796826	1187.5791	-0.43937	-0.00026133	-4.4407	-0.0026413	-4.8801	-0.0029027	595.2968134982011	16.345	0.3365	16.345	16.079	16.415	0					29	19	3	0	0	0	0.039438	1	20578	20578		61.765	34.717	1	3717800			54908	611	8552	8719	94876	94876				-0.0071878673184073705
MVPAGMGAGLER	12	Unmodified	_MVPAGMGAGLER_			0	0	0	P52272	P52272	P52272	HNRNPM	Heterogeneous nuclear ribonucleoprotein M	MULTI-MSMS	lu117897	lu117897	594.796875	2	594.796826	1187.5791	0.11162	6.6389E-05	-0.40148	-0.0002388	-0.28987	-0.00017241	594.7967346399145	17.215	0.45407	17.215	17.049	17.503	0					80	26	4	0	0	0	0.052484	1	23307	23307		58.63	40.368	1	7112700			54909	611	8552	8719	94877	94877				-0.0071878673184073705
MVPAGMGAGLER	12	Unmodified	_MVPAGMGAGLER_			0	0	0	P52272	P52272	P52272	HNRNPM	Heterogeneous nuclear ribonucleoprotein M	MULTI-MSMS	lu117899	lu117899	594.7967529296875	2	594.796826	1187.5791	0.041871	2.4905E-05	-0.56482	-0.00033595	-0.52295	-0.00031105	594.7967668296476	17.397	0.47808	17.397	17.053	17.531	0					79	28	4	0	0	0	0.039438	1	23494	23494		61.765	44.297	1	5449900			54910	611	8552	8719	94878	94878				-0.0071878673184073705
MVQEAEK	7	Unmodified	_MVQEAEK_			0	0	0	P0DMV8;P0DMV9;P11142	P0DMV8;P11142	P11142	HSPA1A;HSPA1B;HSPA8	Heat shock 70 kDa protein 1A;Heat shock 70 kDa protein 1B;Heat shock cognate 71 kDa protein	MULTI-MSMS	lu116673	lu116673	417.70501708984375	2	417.704928	833.395304	-0.28721	-0.00011997	0.48492	0.00020255	0.19771	8.2585E-05	417.70508170884	7.355	0.11692	7.355	7.2955	7.4124	0					14	6	3	0	0	0	0.027606	1	6970	6970		108.09	55.788	1	13550000			54911	312;304	8553	8720	94879	94879				-0.028058121710273554
MVQEAEK	7	Unmodified	_MVQEAEK_			0	0	0	P0DMV8;P0DMV9;P11142	P0DMV8;P11142	P11142	HSPA1A;HSPA1B;HSPA8	Heat shock 70 kDa protein 1A;Heat shock 70 kDa protein 1B;Heat shock cognate 71 kDa protein	MULTI-MSMS	lu116679	lu116679	417.7046203613281	2	417.704928	833.395304	-0.29917	-0.00012496	0.33064	0.00013811	0.031472	1.3146E-05	417.70496170700716	7.3841	0.15091	7.3841	7.2912	7.4421	0					16	8	3	0	0	0	0.02813	1	9229	9229		125.81	75.789	1	4217400			54912	312;304	8553	8720	94880	94880				-0.028058121710273554
MVQEAEK	7	Unmodified	_MVQEAEK_			0	0	0	P0DMV8;P0DMV9;P11142	P0DMV8;P11142	P11142	HSPA1A;HSPA1B;HSPA8	Heat shock 70 kDa protein 1A;Heat shock 70 kDa protein 1B;Heat shock cognate 71 kDa protein	MULTI-MSMS	lu116681	lu116681	417.7049865722656	2	417.704928	833.395304	0.074431	3.109E-05	0.064451	2.6922E-05	0.13888	5.8012E-05	417.70494506746746	7.375	0.14914	7.375	7.296	7.4451	0					25	8	4	0	0	0	0.027606	2	9546	9546;9558		108.09	51.651	1	18400000			54913	312;304	8553	8720	94881;94882	94881				-0.028058121710273554
MVQEAEK	7	Unmodified	_MVQEAEK_			0	0	0	P0DMV8;P0DMV9;P11142	P0DMV8;P11142	P11142	HSPA1A;HSPA1B;HSPA8	Heat shock 70 kDa protein 1A;Heat shock 70 kDa protein 1B;Heat shock cognate 71 kDa protein	MULTI-MSMS	lu116683	lu116683	417.7048034667969	2	417.704928	833.395304	0.090684	3.7879E-05	-0.15952	-6.6632E-05	-0.068837	-2.8753E-05	417.70495230679563	7.3804	0.1974	7.3804	7.2415	7.4389	0					29	11	4	0	0	0	0.029952	2	8925	8925;8937		120.62	52.136	1	28650000			54914	312;304	8553	8720	94883;94884	94883				-0.028058121710273554
MVQEAEK	7	Unmodified	_MVQEAEK_			0	0	0	P0DMV8;P0DMV9;P11142	P0DMV8;P11142	P11142	HSPA1A;HSPA1B;HSPA8	Heat shock 70 kDa protein 1A;Heat shock 70 kDa protein 1B;Heat shock cognate 71 kDa protein	MULTI-MSMS	lu116685	lu116685	418.20635986328125	2	417.704928	833.395304	-0.53726	-0.00022442	0.33448	0.00013971	-0.20278	-8.4703E-05	417.70508921615294	7.3828	0.13544	7.3828	7.3064	7.4419	0					21	7	4	0	0	0	0.036037	2	6138	6122;6138		114.59	72.111	1	24665000			54915	312;304	8553	8720	94885;94886	94886				-0.028058121710273554
MVQEAEK	7	Unmodified	_MVQEAEK_			0	0	0	P0DMV8;P0DMV9;P11142	P0DMV8;P11142	P11142	HSPA1A;HSPA1B;HSPA8	Heat shock 70 kDa protein 1A;Heat shock 70 kDa protein 1B;Heat shock cognate 71 kDa protein	MULTI-MSMS	lu116687	lu116687	418.20672607421875	2	417.704928	833.395304	-0.23815	-9.9475E-05	0.018983	7.9292E-06	-0.21916	-9.1546E-05	417.7048796959929	7.3642	0.13579	7.3642	7.2722	7.408	0					16	7	3	0	0	0	0.024677	2	6885	6874;6885		128.82	76.517	1	28435000			54916	312;304	8553	8720	94887;94888	94888				-0.028058121710273554
MVQEAEK	7	Unmodified	_MVQEAEK_			0	0	0	P0DMV8;P0DMV9;P11142	P0DMV8;P11142	P11142	HSPA1A;HSPA1B;HSPA8	Heat shock 70 kDa protein 1A;Heat shock 70 kDa protein 1B;Heat shock cognate 71 kDa protein	MULTI-MSMS	lu117134	lu117134	417.70465087890625	2	417.704928	833.395304	-0.44694	-0.00018669	-0.32425	-0.00013544	-0.77119	-0.00032213	417.70483681450474	7.2298	0.13329	7.2298	7.1386	7.2719	0					25	7	5	0	0	0	0.0348	2	6782	6782;6806		120.62	68.322	1	49991000			54917	312;304	8553	8720	94889;94890	94889				-0.028058121710273554
MVQEAEK	7	Unmodified	_MVQEAEK_			0	0	0	P0DMV8;P0DMV9;P11142	P0DMV8;P11142	P11142	HSPA1A;HSPA1B;HSPA8	Heat shock 70 kDa protein 1A;Heat shock 70 kDa protein 1B;Heat shock cognate 71 kDa protein	MULTI-MSMS	lu117136	lu117136	418.2064514160156	2	417.704928	833.395304	-0.76751	-0.00032059	0.18801	7.8533E-05	-0.5795	-0.00024206	417.7050355397371	7.196	0.11767	7.196	7.1368	7.2545	0					26	6	5	0	0	0	0.024677	2	6294	6291;6294		128.82	76.517	1	37879000			54918	312;304	8553	8720	94891;94892	94892				-0.028058121710273554
MVQEAEK	7	Unmodified	_MVQEAEK_			0	0	0	P0DMV8;P0DMV9;P11142	P0DMV8;P11142	P11142	HSPA1A;HSPA1B;HSPA8	Heat shock 70 kDa protein 1A;Heat shock 70 kDa protein 1B;Heat shock cognate 71 kDa protein	MULTI-MSMS	lu117138	lu117138	417.7049560546875	2	417.704928	833.395304	-0.76694	-0.00032036	-0.51098	-0.00021344	-1.2779	-0.00053379	417.7048661347574	7.2186	0.13196	7.2186	7.1456	7.2775	0					22	7	4	0	0	0	0.034371	1	5807	5807		96.19	43.891	1	13740000			54919	312;304	8553	8720	94893	94893				-0.028058121710273554
MVQEAEK	7	Unmodified	_MVQEAEK_			0	0	0	P0DMV8;P0DMV9;P11142	P0DMV8;P11142	P11142	HSPA1A;HSPA1B;HSPA8	Heat shock 70 kDa protein 1A;Heat shock 70 kDa protein 1B;Heat shock cognate 71 kDa protein	MULTI-MSMS	lu117140	lu117140	417.7019958496094	2	417.704928	833.395304	-3.138	-0.0013108	-2.5981	-0.0010852	-5.7361	-0.002396	417.7039533177095	7.1715	0.11331	7.1715	7.1169	7.2302	0					15	6	3	0	0	0	0.0348	2	6145	6145;6168		120.62	68.322	1	39643000			54920	312;304	8553	8720	94894;94895	94894				-0.028058121710273554
MVQEAEK	7	Unmodified	_MVQEAEK_			0	0	0	P0DMV8;P0DMV9;P11142	P0DMV8;P11142	P11142	HSPA1A;HSPA1B;HSPA8	Heat shock 70 kDa protein 1A;Heat shock 70 kDa protein 1B;Heat shock cognate 71 kDa protein	MULTI-MSMS	lu117889	lu117889	418.206787109375	2	417.704928	833.395304	-0.16785	-7.0111E-05	-1.1055	-0.00046178	-1.2734	-0.00053189	417.70473230804146	7.3274	0.18266	7.3274	7.2374	7.4201	0					29	10	5	0	0	0	0.024677	2	8974	8962;8974		128.82	76.517	1	46064000			54921	312;304	8553	8720	94896;94897	94897				-0.028058121710273554
MVQEAEK	7	Unmodified	_MVQEAEK_			0	0	0	P0DMV8;P0DMV9;P11142	P0DMV8;P11142	P11142	HSPA1A;HSPA1B;HSPA8	Heat shock 70 kDa protein 1A;Heat shock 70 kDa protein 1B;Heat shock cognate 71 kDa protein	MULTI-MSMS	lu117893	lu117893	418.2066345214844	2	417.704928	833.395304	-0.2952	-0.00012331	-1.0451	-0.00043653	-1.3403	-0.00055984	417.70466559755357	7.3873	0.15016	7.3873	7.2952	7.4453	0					30	8	6	0	0	0	0.024677	2	7408	7401;7408		128.82	76.517	1	17114000			54922	312;304	8553	8720	94898;94899	94899				-0.028058121710273554
MVQEAEK	7	Unmodified	_MVQEAEK_			0	0	0	P0DMV8;P0DMV9;P11142	P0DMV8;P11142	P11142	HSPA1A;HSPA1B;HSPA8	Heat shock 70 kDa protein 1A;Heat shock 70 kDa protein 1B;Heat shock cognate 71 kDa protein	MULTI-MSMS	lu117895	lu117895	417.7048645019531	2	417.704928	833.395304	-0.39731	-0.00016596	-0.70726	-0.00029543	-1.1046	-0.00046138	417.70469487957934	7.3396	0.13197	7.3396	7.2487	7.3806	0					23	7	5	0	0	0	0.028799	2	7532	7532;7535		114.59	62.287	1	15731000			54923	312;304	8553	8720	94900;94901	94900				-0.028058121710273554
MVQEAEK	7	Unmodified	_MVQEAEK_			0	0	0	P0DMV8;P0DMV9;P11142	P0DMV8;P11142	P11142	HSPA1A;HSPA1B;HSPA8	Heat shock 70 kDa protein 1A;Heat shock 70 kDa protein 1B;Heat shock cognate 71 kDa protein	MULTI-MSMS	lu117897	lu117897	418.20648193359375	2	417.704928	833.395304	-0.17236	-7.1995E-05	-0.26453	-0.0001105	-0.43689	-0.00018249	417.7048018810831	7.3633	0.16819	7.3633	7.2708	7.439	0					26	9	5	0	0	0	0.031962	2	7475	7466;7475		120.62	62.81	1	10199000			54924	312;304	8553	8720	94902;94903	94903				-0.028058121710273554
MVQEAEK	7	Unmodified	_MVQEAEK_			0	0	0	P0DMV8;P0DMV9;P11142	P0DMV8;P11142	P11142	HSPA1A;HSPA1B;HSPA8	Heat shock 70 kDa protein 1A;Heat shock 70 kDa protein 1B;Heat shock cognate 71 kDa protein	MULTI-MSMS	lu117899	lu117899	417.7048645019531	2	417.704928	833.395304	0.1949	8.141E-05	-1.5987	-0.00066778	-1.4038	-0.00058637	417.70442161659514	7.3437	0.11401	7.3437	7.2864	7.4005	0					22	6	5	0	0	0	0.028799	2	7772	7772;7788		115.46	69.507	1	6269500			54925	312;304	8553	8720	94904;94905	94904				-0.028058121710273554
MVQEAEK	7	Unmodified	_MVQEAEK_			0	0	0	P0DMV8;P0DMV9;P11142	P0DMV8;P11142	P11142	HSPA1A;HSPA1B;HSPA8	Heat shock 70 kDa protein 1A;Heat shock 70 kDa protein 1B;Heat shock cognate 71 kDa protein	MULTI-MSMS	lu117901	lu117901	417.7043151855469	2	417.704928	833.395304	-0.19058	-7.9607E-05	-0.58438	-0.0002441	-0.77497	-0.00032371	417.70466191763137	7.3455	0.11716	7.3455	7.27	7.3872	0					20	6	5	0	0	0	0.028799	2	6623	6603;6623		106.42	51.651	1	7002600			54926	312;304	8553	8720	94906;94907	94907				-0.028058121710273554
MVQEAEK	7	Unmodified	_MVQEAEK_			0	0	0	P0DMV8;P0DMV9;P11142	P0DMV8;P11142	P11142	HSPA1A;HSPA1B;HSPA8	Heat shock 70 kDa protein 1A;Heat shock 70 kDa protein 1B;Heat shock cognate 71 kDa protein	MULTI-MSMS	lu117903	lu117903	418.2065124511719	2	417.704928	833.395304	0.49247	0.00020571	-1.4155	-0.00059125	-0.923	-0.00038554	417.70443345962855	7.3282	0.16576	7.3282	7.2203	7.3861	0					30	9	6	0	0	0	0.028799	2	7574	7558;7574		106.42	56.391	1	9056000			54927	312;304	8553	8720	94908;94909	94909				-0.028058121710273554
MVSEEMEEQVHSIR	14	Unmodified	_MVSEEMEEQVHSIR_			0	0	0	Q99661	Q99661	Q99661	KIF2C	Kinesin-like protein KIF2C	MSMS	lu116685	lu116685	568.5952758789062	3	568.595762	1702.76546	NaN	NaN	NaN	NaN	NaN	NaN	NaN	16.819	1	16.819	16.319	17.319	0								0	0	0	0.030767	1	21273	21273		81.239	69.369	1				54928	1307	8554	8721	94910	94910				-0.05781679144638474
MVSFELFLAK	10	Unmodified	_MVSFELFLAK_			0	0	0	Q9UM82	Q9UM82	Q9UM82	SPATA2	Spermatogenesis-associated protein 2	MULTI-MSMS	lu117136	lu117136	592.82470703125	2	592.822835	1183.63112	-2.7725	-0.0016436	0.70849	0.00042001	-2.064	-0.0012236	592.8228779367353	30.829	0.166	30.829	30.787	30.953	0					14	9	2	0	0	0	0.025325	2	44596	44596;44624		75.043	53.083	1	6753400			54929	1526	8555	8722	94911;94912	94911				0.04664699953582385
MVSGAYR	7	Unmodified	_MVSGAYR_			0	0	0	P22033	P22033	P22033	MUT	Methylmalonyl-CoA mutase, mitochondrial	MSMS	lu116687	lu116687	392.19439697265625	2	392.194531	782.374509	NaN	NaN	NaN	NaN	NaN	NaN	NaN	9.4482	1	9.4482	8.9482	9.9482	0								0	0	0	0.047888	1	10192	10192		114.6	97.891	1				54930	396	8556	8723	94913	94913				-0.02538357760033705
MVVDAVMMLDDLLQLK	16	Unmodified	_MVVDAVMMLDDLLQLK_			0	0	0	Q99832	Q99832	Q99832	CCT7	T-complex protein 1 subunit eta	MULTI-MSMS	lu116681	lu116681	611.9884643554688	3	611.988943	1832.945	0.57767	0.00035353	-1.0963	-0.00067091	-0.51861	-0.00031738	611.9883556567555	44.958	0.15048	44.958	44.893	45.043	0					14	8	2	0	0	0	0.04778	1	72208	72208		27.652	19.035	1	442990			54931	1311	8557	8724	94914	94914				0.061844888189625635
MVVDAVMMLDDLLQLK	16	Unmodified	_MVVDAVMMLDDLLQLK_			0	0	0	Q99832	Q99832	Q99832	CCT7	T-complex protein 1 subunit eta	MULTI-MSMS	lu116685	lu116685	612.3240356445312	3	611.988943	1832.945	0.72563	0.00044408	-0.79838	-0.0004886	-0.072745	-4.4519E-05	612.3230499078735	44.783	0.21473	44.783	44.663	44.878	0					41	12	5	0	0	0	0.0028984	2	67978	67978;68018		43.042	36.095	1	1148400			54932	1311	8557	8724	94915;94916	94915				0.061844888189625635
MVVDAVMMLDDLLQLK	16	Unmodified	_MVVDAVMMLDDLLQLK_			0	0	0	Q99832	Q99832	Q99832	CCT7	T-complex protein 1 subunit eta	MULTI-MSMS	lu116685	lu116685	917.4830322265625	2	917.479776	1832.945	0.92781	0.00085125	0.73595	0.00067522	1.6638	0.0015265	917.4806489705032	44.777	0.18204	44.777	44.696	44.878	0					34	10	4	0	0	0	0.035524	1	67996	67996		51.727	42.364	1	958650			54933	1311	8557	8724	94917	94917				0.061844888189625635
MVVDAVMMLDDLLQLK	16	Unmodified	_MVVDAVMMLDDLLQLK_			0	0	0	Q99832	Q99832	Q99832	CCT7	T-complex protein 1 subunit eta	MULTI-MSMS	lu116687	lu116687	917.9832763671875	2	917.479776	1832.945	1.338	0.0012276	1.2298	0.0011283	2.5679	0.002356	917.4808403857088	44.959	0.1814	44.959	44.868	45.05	0					23	10	3	0	0	0	0.017669	2	69713	69713;69760		62.166	50.712	1	874760			54934	1311	8557	8724	94918;94919	94918				0.061844888189625635
MVVDAVMMLDDLLQLK	16	Unmodified	_MVVDAVMMLDDLLQLK_			0	0	0	Q99832	Q99832	Q99832	CCT7	T-complex protein 1 subunit eta	MULTI-MSMS	lu116687	lu116687	612.3238525390625	3	611.988943	1832.945	1.1441	0.00070017	-0.43444	-0.00026587	0.70965	0.0004343	611.9884781001546	44.968	0.1814	44.968	44.868	45.05	0					27	10	3	0	0	0	0.0057514	2	69738	69738;69765		39.776	29.307	1	580870			54935	1311	8557	8724	94920;94921	94920				0.061844888189625635
MVVDAVMMLDDLLQLK	16	Unmodified	_MVVDAVMMLDDLLQLK_			0	0	0	Q99832	Q99832	Q99832	CCT7	T-complex protein 1 subunit eta	MULTI-MSMS	lu117126	lu117126	611.988525390625	3	611.988943	1832.945	-0.11328	-6.9326E-05	-0.078723	-4.8177E-05	-0.192	-0.0001175	612.3233884488028	45.579	0.2864	45.579	45.454	45.74	0					49	16	4	0	0	0	0.0015367	2	64861	64861;64874		56.46	45.646	1	1118000			54936	1311	8557	8724	94922;94923	94922				0.061844888189625635
MVVDAVMMLDDLLQLK	16	Unmodified	_MVVDAVMMLDDLLQLK_			0	0	0	Q99832	Q99832	Q99832	CCT7	T-complex protein 1 subunit eta	MULTI-MSMS	lu117126	lu117126	917.4810180664062	2	917.479776	1832.945	-0.59242	-0.00054353	1.434	0.0013157	0.84158	0.00077213	917.9829705459935	45.572	0.253	45.572	45.471	45.724	0					49	14	5	0	0	0	0.01365	1	64877	64877		67.214	55.282	1	769000			54937	1311	8557	8724	94924	94924				0.061844888189625635
MVVDAVMMLDDLLQLK	16	Unmodified	_MVVDAVMMLDDLLQLK_			0	0	0	Q99832	Q99832	Q99832	CCT7	T-complex protein 1 subunit eta	MULTI-MSMS	lu117130	lu117130	611.9892578125	3	611.988943	1832.945	0.14722	9.0095E-05	-0.13881	-8.4952E-05	0.0084031	5.1426E-06	612.3232515230652	45.528	0.33816	45.528	45.376	45.714	0					69	19	5	0	0	0	0.002673	2	64535	64535;64560		43.914	35.904	1	691340			54938	1311	8557	8724	94925;94926	94925				0.061844888189625635
MVVDAVMMLDDLLQLK	16	Unmodified	_MVVDAVMMLDDLLQLK_			0	0	0	Q99832	Q99832	Q99832	CCT7	T-complex protein 1 subunit eta	MULTI-MSMS	lu117132	lu117132	612.323486328125	3	611.988943	1832.945	0.84699	0.00051835	-1.2841	-0.00078587	-0.43713	-0.00026752	611.9883535382775	45.304	0.32121	45.304	45.189	45.51	0					55	18	4	0	0	0	0.0015367	2	66036	66036;66064		63.212	55.482	1	1683300			54939	1311	8557	8724	94927;94928	94927				0.061844888189625635
MVVDAVMMLDDLLQLK	16	Unmodified	_MVVDAVMMLDDLLQLK_			0	0	0	Q99832	Q99832	Q99832	CCT7	T-complex protein 1 subunit eta	MULTI-MSMS	lu117134	lu117134	612.3234252929688	3	611.988943	1832.945	0.42497	0.00026008	-0.80513	-0.00049273	-0.38016	-0.00023265	611.9887460047532	45.024	0.33318	45.024	44.871	45.204	0					67	19	6	0	0	0	0.0038378	2	68789	68789;68809		44.807	34.338	1	1797800			54940	1311	8557	8724	94929;94930	94929				0.061844888189625635
MVVDAVMMLDDLLQLK	16	Unmodified	_MVVDAVMMLDDLLQLK_			0	0	0	Q99832	Q99832	Q99832	CCT7	T-complex protein 1 subunit eta	MULTI-MSMS	lu117134	lu117134	917.9830932617188	2	917.479776	1832.945	0.023849	2.1881E-05	0.046641	4.2792E-05	0.07049	6.4673E-05	917.4796431406107	45.028	0.36624	45.028	44.871	45.237	0					55	21	4	0	0	0	0.046004	1	68815	68815		48.188	30.355	1	1282300			54941	1311	8557	8724	94931	94931				0.061844888189625635
MVVDAVMMLDDLLQLK	16	Unmodified	_MVVDAVMMLDDLLQLK_			0	0	0	Q99832	Q99832	Q99832	CCT7	T-complex protein 1 subunit eta	MULTI-MSMS	lu117136	lu117136	611.9888305664062	3	611.988943	1832.945	0.59098	0.00036167	-0.61753	-0.00037792	-0.026548	-1.6247E-05	612.3230361805139	44.858	0.26736	44.858	44.73	44.998	0					44	15	4	0	0	0	0.0028984	2	66729	66708;66729		43.042	35.032	1	1965800			54942	1311	8557	8724	94932;94933	94933				0.061844888189625635
MVVDAVMMLDDLLQLK	16	Unmodified	_MVVDAVMMLDDLLQLK_			0	0	0	Q99832	Q99832	Q99832	CCT7	T-complex protein 1 subunit eta	MULTI-MSMS	lu117136	lu117136	917.4357299804688	2	917.479776	1832.945	0.15126	0.00013878	0.31199	0.00028624	0.46324	0.00042502	917.4805489994571	44.873	0.26736	44.873	44.73	44.998	0					43	15	4	0	0	0	0.035524	2	66826	66730;66826		51.727	38.551	1	2208000			54943	1311	8557	8724	94934;94935	94935				0.061844888189625635
MVVDAVMMLDDLLQLK	16	Unmodified	_MVVDAVMMLDDLLQLK_			0	0	0	Q99832	Q99832	Q99832	CCT7	T-complex protein 1 subunit eta	MULTI-MSMS	lu117138	lu117138	611.9892578125	3	611.988943	1832.945	-0.12806	-7.8373E-05	0.13407	8.2047E-05	0.0060034	3.674E-06	611.9892132866947	44.738	0.30145	44.738	44.612	44.913	0					41	17	3	0	0	0	0.0017565	2	64895	64872;64895		55.414	45.28	1	1390800			54944	1311	8557	8724	94936;94937	94937				0.061844888189625635
MVVDAVMMLDDLLQLK	16	Unmodified	_MVVDAVMMLDDLLQLK_			0	0	0	Q99832	Q99832	Q99832	CCT7	T-complex protein 1 subunit eta	MULTI-MSMS	lu117138	lu117138	917.479736328125	2	917.479776	1832.945	-0.62224	-0.0005709	0.92501	0.00084867	0.30276	0.00027778	917.4809744767443	44.749	0.30145	44.749	44.612	44.913	0					49	17	5	0	0	0	0.023264	1	64920	64920		57.885	45.123	1	1225600			54945	1311	8557	8724	94938	94938				0.061844888189625635
MVVDAVMMLDDLLQLK	16	Unmodified	_MVVDAVMMLDDLLQLK_			0	0	0	Q99832	Q99832	Q99832	CCT7	T-complex protein 1 subunit eta	MULTI-MSMS	lu117889	lu117889	917.4808959960938	2	917.479776	1832.945	0.23623	0.00021674	0.012282	1.1269E-05	0.24851	0.00022801	917.4801957585944	46.794	0.24996	46.794	46.685	46.935	0					60	14	6	0	0	0	0.040843	1	71010	71010		49.466	28.071	1	1549500			54946	1311	8557	8724	94939	94939				0.061844888189625635
MVVDAVMMLDDLLQLK	16	Unmodified	_MVVDAVMMLDDLLQLK_			0	0	0	Q99832	Q99832	Q99832	CCT7	T-complex protein 1 subunit eta	MULTI-MSMS	lu117889	lu117889	612.3230590820312	3	611.988943	1832.945	0.18666	0.00011423	-0.73316	-0.00044869	-0.5465	-0.00033445	611.9887180429046	46.799	0.2664	46.799	46.685	46.952	0					60	15	5	0	0	0	0.0057514	4	71129	71023;71028;71039;71129		34.182	23.714	1	1070500			54947	1311	8557	8724	94940;94941;94942;94943	94943				0.061844888189625635
MVVDAVMMLDDLLQLK	16	Unmodified	_MVVDAVMMLDDLLQLK_			0	0	0	Q99832	Q99832	Q99832	CCT7	T-complex protein 1 subunit eta	MULTI-MSMS	lu117891	lu117891	917.4793701171875	2	917.479776	1832.945	0.25017	0.00022953	-0.42	-0.00038534	-0.16983	-0.00015582	917.4797824797206	47.109	0.23226	47.109	47.009	47.241	0					48	13	5	0	0	0	0.0148	2	66619	66617;66619		65.695	45.38	1	1280400			54948	1311	8557	8724	94944;94945	94945				0.061844888189625635
MVVDAVMMLDDLLQLK	16	Unmodified	_MVVDAVMMLDDLLQLK_			0	0	0	Q99832	Q99832	Q99832	CCT7	T-complex protein 1 subunit eta	MULTI-MSMS	lu117891	lu117891	612.3228149414062	3	611.988943	1832.945	0.05848	3.5789E-05	-0.53856	-0.00032959	-0.48008	-0.0002938	612.3230617425477	47.115	0.29806	47.115	47.025	47.323	0					52	17	6	0	0	0	0.0015367	2	66643	66625;66643		50.024	35.582	1	1115200			54949	1311	8557	8724	94946;94947	94947				0.061844888189625635
MVVDAVMMLDDLLQLK	16	Unmodified	_MVVDAVMMLDDLLQLK_			0	0	0	Q99832	Q99832	Q99832	CCT7	T-complex protein 1 subunit eta	MULTI-MSMS	lu117893	lu117893	611.9885864257812	3	611.988943	1832.945	0.42009	0.00025709	-0.97074	-0.00059408	-0.55065	-0.00033699	612.3226642721914	46.914	0.46311	46.914	46.797	47.26	0					60	27	5	0	0	0	0.012541	2	69549	69549;69559		32.715	19.937	1	652970			54950	1311	8557	8724	94948;94949	94948				0.061844888189625635
MVVDAVMMLDDLLQLK	16	Unmodified	_MVVDAVMMLDDLLQLK_			0	0	0	Q99832	Q99832	Q99832	CCT7	T-complex protein 1 subunit eta	MULTI-MSMS	lu117897	lu117897	612.3234252929688	3	611.988943	1832.945	0.36566	0.00022378	-1.0689	-0.00065417	-0.70327	-0.00043039	611.9886730210322	46.889	0.40774	46.889	46.789	47.197	0					63	23	6	0	0	0	0.020199	2	70467	70467;70492		24.11	16.733	1	424920			54951	1311	8557	8724	94950;94951	94950				0.061844888189625635
MVVDAVMMLDDLLQLK	16	Unmodified	_MVVDAVMMLDDLLQLK_			0	0	0	Q99832	Q99832	Q99832	CCT7	T-complex protein 1 subunit eta	MULTI-MSMS	lu117899	lu117899	612.3231811523438	3	611.988943	1832.945	0.39996	0.00024477	-0.79176	-0.00048455	-0.3918	-0.00023977	612.3228175003312	46.88	0.43853	46.88	46.729	47.167	0					73	25	5	0	0	0	0.03967	2	70604	70604;70627		28.296	15.893	1	360390			54952	1311	8557	8724	94952;94953	94952				0.061844888189625635
MVVDAVMMLDDLLQLK	16	Unmodified	_MVVDAVMMLDDLLQLK_			0	0	0	Q99832	Q99832	Q99832	CCT7	T-complex protein 1 subunit eta	MULTI-MSMS	lu117901	lu117901	612.3235473632812	3	611.988943	1832.945	0.32274	0.00019751	-1.0111	-0.00061877	-0.68833	-0.00042125	611.9885846938047	46.871	0.57033	46.871	46.74	47.311	0					82	33	5	0	0	0	0.0079982	1	69136	69136		30.328	22.869	1	351760			54953	1311	8557	8724	94954	94954				0.061844888189625635
MVVDAVMMLDDLLQLK	16	Unmodified	_MVVDAVMMLDDLLQLK_			0	0	0	Q99832	Q99832	Q99832	CCT7	T-complex protein 1 subunit eta	MULTI-MSMS	lu117903	lu117903	612.323486328125	3	611.988943	1832.945	0.35852	0.00021941	-0.89102	-0.00054529	-0.5325	-0.00032588	612.3229369161511	46.703	0.30262	46.703	46.577	46.88	0					45	17	4	0	0	0	0.043796	1	69898	69898		19.162	0	1	234370			54954	1311	8557	8724	94955	94955				0.061844888189625635
MVVESAYEVIK	11	Unmodified	_MVVESAYEVIK_			0	0	0	P07195	P07195	P07195	LDHB	L-lactate dehydrogenase B chain	MULTI-MSMS	lu116673	lu116673	634.3344116210938	2	634.333764	1266.65297	0.054661	3.4673E-05	0.15527	9.8496E-05	0.20994	0.00013317	634.3340631589222	20.683	0.30131	20.683	20.481	20.782	0					29	17	4	0	0	0	0.0011792	2	27519	27485;27519		112.11	73.003	1	1726000			54955	266	8558	8725	94956;94957	94957				0.030314599114717566
MVVESAYEVIK	11	Unmodified	_MVVESAYEVIK_			0	0	0	P07195	P07195	P07195	LDHB	L-lactate dehydrogenase B chain	MULTI-MSMS	lu116677	lu116677	634.3338012695312	2	634.333764	1266.65297	-0.0026791	-1.6995E-06	0.57564	0.00036515	0.57297	0.00036345	634.3340814019908	20.745	0.28403	20.745	20.546	20.83	0					25	16	3	0	0	0	0.010742	2	27324	27324;27358		91.265	60.947	1	1993300			54956	266	8558	8725	94958;94959	94958				0.030314599114717566
MVVESAYEVIK	11	Unmodified	_MVVESAYEVIK_			0	0	0	P07195	P07195	P07195	LDHB	L-lactate dehydrogenase B chain	MULTI-MSMS	lu116685	lu116685	634.334228515625	2	634.333764	1266.65297	0.23563	0.00014947	0.48405	0.00030705	0.71968	0.00045652	634.3339442916687	20.608	0.23503	20.608	20.514	20.749	0					29	13	3	0	0	0	0.00028305	1	27384	27384		131.62	100.09	1	4296700			54957	266	8558	8725	94960	94960				0.030314599114717566
MVVESAYEVIK	11	Unmodified	_MVVESAYEVIK_			0	0	0	P07195	P07195	P07195	LDHB	L-lactate dehydrogenase B chain	MULTI-MSMS	lu116687	lu116687	634.3341674804688	2	634.333764	1266.65297	0.18995	0.00012049	0.20667	0.0001311	0.39662	0.00025159	634.3338090165316	20.658	0.19855	20.658	20.55	20.749	0					25	11	3	0	0	0	0.00054552	2	28600	28600;28625		131.62	108.09	1	7782500			54958	266	8558	8725	94961;94962	94961				0.030314599114717566
MVVESAYEVIK	11	Unmodified	_MVVESAYEVIK_			0	0	0	P07195	P07195	P07195	LDHB	L-lactate dehydrogenase B chain	MULTI-MSMS	lu117126	lu117126	634.3341064453125	2	634.333764	1266.65297	-0.092535	-5.8698E-05	0.31611	0.00020052	0.22358	0.00014182	634.333903721721	20.876	0.26978	20.876	20.752	21.021	0					37	15	3	0	0	0	0.0011792	1	24862	24862		123.21	106.49	1	13048000			54959	266	8558	8725	94963	94963				0.030314599114717566
MVVESAYEVIK	11	Unmodified	_MVVESAYEVIK_			0	0	0	P07195	P07195	P07195	LDHB	L-lactate dehydrogenase B chain	MULTI-MSMS	lu117128	lu117128	634.3339233398438	2	634.333764	1266.65297	-0.056501	-3.584E-05	0.3477	0.00022056	0.2912	0.00018472	634.333879320526	20.9	0.23636	20.9	20.812	21.049	0					30	13	3	0	0	0	0.00054552	2	24844	24844;24856		131.62	101.3	1	3769200			54960	266	8558	8725	94964;94965	94964				0.030314599114717566
MVVESAYEVIK	11	Unmodified	_MVVESAYEVIK_			0	0	0	P07195	P07195	P07195	LDHB	L-lactate dehydrogenase B chain	MULTI-MSMS	lu117130	lu117130	634.333740234375	2	634.333764	1266.65297	0.75905	0.00048149	-0.40027	-0.0002539	0.35878	0.00022759	634.3334831834736	20.866	0.21618	20.866	20.776	20.992	0					24	12	2	0	0	0	0.0011792	2	25119	25107;25119		123.21	89.286	1	7166900			54961	266	8558	8725	94966;94967	94967				0.030314599114717566
MVVESAYEVIK	11	Unmodified	_MVVESAYEVIK_			0	0	0	P07195	P07195	P07195	LDHB	L-lactate dehydrogenase B chain	MULTI-MSMS	lu117132	lu117132	634.3333740234375	2	634.333764	1266.65297	0.24757	0.00015704	-0.073206	-4.6437E-05	0.17436	0.0001106	634.3337206517022	20.719	0.45219	20.719	20.425	20.877	0					63	26	4	0	0	0	0.00028305	2	26492	26475;26492		131.62	102.45	1	13660000			54962	266	8558	8725	94968;94969	94969				0.030314599114717566
MVVESAYEVIK	11	Unmodified	_MVVESAYEVIK_			0	0	0	P07195	P07195	P07195	LDHB	L-lactate dehydrogenase B chain	MULTI-MSMS	lu117134	lu117134	634.3333129882812	2	634.333764	1266.65297	-0.044873	-2.8465E-05	-0.22121	-0.00014032	-0.26608	-0.00016879	634.3335326066801	20.518	0.30251	20.518	20.409	20.712	0					33	17	3	0	0	0	0.00054552	2	28620	28616;28620		131.62	96.464	1	16125000			54963	266	8558	8725	94970;94971	94971				0.030314599114717566
MVVESAYEVIK	11	Unmodified	_MVVESAYEVIK_			0	0	0	P07195	P07195	P07195	LDHB	L-lactate dehydrogenase B chain	MULTI-MSMS	lu117136	lu117136	634.3322143554688	2	634.333764	1266.65297	-0.94809	-0.00060141	-0.71055	-0.00045073	-1.6586	-0.0010521	634.3331125262845	20.442	0.23571	20.442	20.331	20.567	0					21	13	2	0	0	0	0.00036039	2	27157	27157;27164		140.11	87.023	1	14238000			54964	266	8558	8725	94972;94973	94972				0.030314599114717566
MVVESAYEVIK	11	Unmodified	_MVVESAYEVIK_			0	0	0	P07195	P07195	P07195	LDHB	L-lactate dehydrogenase B chain	MULTI-MSMS	lu117138	lu117138	634.3338623046875	2	634.333764	1266.65297	0.37929	0.0002406	0.086696	5.4994E-05	0.46599	0.00029559	634.3337820893756	20.428	0.31926	20.428	20.252	20.571	0					28	18	2	0	0	0	0.0054922	2	26542	26542;26560		109.44	81.357	1	6001000			54965	266	8558	8725	94974;94975	94974				0.030314599114717566
MVVESAYEVIK	11	Unmodified	_MVVESAYEVIK_			0	0	0	P07195	P07195	P07195	LDHB	L-lactate dehydrogenase B chain	MULTI-MSMS	lu117140	lu117140	634.3338012695312	2	634.333764	1266.65297	0.35757	0.00022682	0.12096	7.6727E-05	0.47853	0.00030355	634.3337338913055	20.439	0.1692	20.439	20.346	20.515	0					30	9	4	0	0	0	0.00028305	2	26875	26868;26875		131.62	103.53	1	7062600			54966	266	8558	8725	94976;94977	94977				0.030314599114717566
MVVESAYEVIK	11	Unmodified	_MVVESAYEVIK_			0	0	0	P07195	P07195	P07195	LDHB	L-lactate dehydrogenase B chain	MULTI-MSMS	lu117889	lu117889	634.3336181640625	2	634.333764	1266.65297	-0.019673	-1.2479E-05	0.15565	9.8731E-05	0.13597	8.6252E-05	634.3338263339978	21.485	0.20014	21.485	21.376	21.576	0					28	11	3	0	0	0	2.4807E-05	2	30984	30984;30998		131.62	111.62	1	3331800			54967	266	8558	8725	94978;94979	94978				0.030314599114717566
MVVESAYEVIK	11	Unmodified	_MVVESAYEVIK_			0	0	0	P07195	P07195	P07195	LDHB	L-lactate dehydrogenase B chain	MULTI-MSMS	lu117893	lu117893	634.3338012695312	2	634.333764	1266.65297	-0.033513	-2.1259E-05	0.41389	0.00026254	0.38037	0.00024128	634.3339049578608	21.578	0.18446	21.578	21.502	21.687	0					28	10	3	0	0	0	0.0043209	2	29393	29393;29406		112.11	99.013	1	1368500			54968	266	8558	8725	94980;94981	94980				0.030314599114717566
MVVESAYEVIK	11	Unmodified	_MVVESAYEVIK_			0	0	0	P07195	P07195	P07195	LDHB	L-lactate dehydrogenase B chain	MULTI-MSMS	lu117895	lu117895	634.3336791992188	2	634.333764	1266.65297	0.053488	3.3929E-05	0.19186	0.00012171	0.24535	0.00015564	634.3337974047707	21.621	0.20276	21.621	21.499	21.702	0					30	11	4	0	0	0	0.022377	2	29395	29395;29406		91.265	88.336	1	2234800			54969	266	8558	8725	94982;94983	94982				0.030314599114717566
MVVESAYEVIK	11	Unmodified	_MVVESAYEVIK_			0	0	0	P07195	P07195	P07195	LDHB	L-lactate dehydrogenase B chain	MULTI-MSMS	lu117901	lu117901	634.3339233398438	2	634.333764	1266.65297	-0.31923	-0.0002025	0.42846	0.00027179	0.10924	6.9292E-05	634.3338257082288	21.633	0.19692	21.633	21.489	21.686	0					22	10	4	0	0	0	0.00054552	2	29208	29189;29208		131.62	121.35	1	2616500			54970	266	8558	8725	94984;94985	94985				0.030314599114717566
MVVESAYEVIK	11	Unmodified	_MVVESAYEVIK_			0	0	0	P07195	P07195	P07195	LDHB	L-lactate dehydrogenase B chain	MULTI-MSMS	lu117903	lu117903	634.3335571289062	2	634.333764	1266.65297	-0.097821	-6.2051E-05	0.23385	0.00014834	0.13602	8.6285E-05	634.3338420444453	21.632	0.21862	21.632	21.495	21.714	0					31	12	4	0	0	0	0.012495	1	30212	30212		99.013	80.751	1	2129200			54971	266	8558	8725	94986	94986				0.030314599114717566
MVVESAYEVIK	11	Oxidation (M)	_M(Oxidation (M))VVESAYEVIK_	M(1)VVESAYEVIK	M(120)VVESAYEVIK	0	1	0	P07195	P07195	P07195	LDHB	L-lactate dehydrogenase B chain	MULTI-MSMS	lu117126	lu117126	642.3314208984375	2	642.331221	1282.64789	0.13415	8.6168E-05	0.28055	0.00018021	0.4147	0.00026638	642.3314496642415	18.389	0.18369	18.389	18.275	18.458	0					23	10	4	0	0	0	5.2543E-05	2	21093	21081;21093		122.94	99.416	1	4669400			54972	266	8558	8726	94987;94988	94988	69			0.017871560488629257
MVVESAYEVIK	11	Oxidation (M)	_M(Oxidation (M))VVESAYEVIK_	M(1)VVESAYEVIK	M(87)VVESAYEVIK	0	1	0	P07195	P07195	P07195	LDHB	L-lactate dehydrogenase B chain	MULTI-MSMS	lu117130	lu117130	642.3310546875	2	642.331221	1282.64789	-0.41293	-0.00026524	-0.79307	-0.00050941	-1.206	-0.00077465	642.3304555519194	18.383	0.14883	18.383	18.269	18.418	0					13	8	2	0	0	0	0.0070173	1	21407	21407		86.882	66.044	1	1450500			54973	266	8558	8726	94989	94989	69			0.017871560488629257
MVVESAYEVIK	11	Oxidation (M)	_M(Oxidation (M))VVESAYEVIK_	M(1)VVESAYEVIK	M(85)VVESAYEVIK	0	1	0	P07195	P07195	P07195	LDHB	L-lactate dehydrogenase B chain	MULTI-MSMS	lu117132	lu117132	642.3316040039062	2	642.331221	1282.64789	-0.25681	-0.00016496	0.42135	0.00027064	0.16453	0.00010569	642.3315329743734	18.236	0.15087	18.236	18.132	18.283	0					10	8	2	0	0	0	0.0085431	1	22654	22654		84.817	48.371	1	2144300			54974	266	8558	8726	94990	94990	69			0.017871560488629257
MVVESAYEVIK	11	Oxidation (M)	_M(Oxidation (M))VVESAYEVIK_	M(1)VVESAYEVIK	M(89)VVESAYEVIK	0	1	0	P07195	P07195	P07195	LDHB	L-lactate dehydrogenase B chain	MSMS	lu117889	lu117889	642.3310546875	2	642.331221	1282.64789	NaN	NaN	NaN	NaN	NaN	NaN	NaN	18.88	1	18.88	18.38	19.38	0								0	0	0	0.011596	1	26968	26968		89.029	66.449	1				54975	266	8558	8726	94991	94991	69			0.017871560488629257
MVVESAYEVIK	11	Oxidation (M)	_M(Oxidation (M))VVESAYEVIK_	M(1)VVESAYEVIK	M(110)VVESAYEVIK	0	1	0	P07195	P07195	P07195	LDHB	L-lactate dehydrogenase B chain	MULTI-MSMS	lu117893	lu117893	642.331298828125	2	642.331221	1282.64789	-0.1977	-0.00012699	0.63947	0.00041075	0.44177	0.00028376	642.3315362480429	18.993	0.13275	18.993	18.917	19.05	0					10	7	2	0	0	0	0.00048293	1	25461	25461		112.11	94.742	1	1493100			54976	266	8558	8726	94992	94992	69			0.017871560488629257
MVVESAYEVIK	11	Oxidation (M)	_M(Oxidation (M))VVESAYEVIK_	M(1)VVESAYEVIK	M(94)VVESAYEVIK	0	1	0	P07195	P07195	P07195	LDHB	L-lactate dehydrogenase B chain	MSMS	lu117895	lu117895	642.3316650390625	2	642.331221	1282.64789	NaN	NaN	NaN	NaN	NaN	NaN	NaN	18.938	1	18.938	18.438	19.438	0								0	0	0	0.0052111	1	25357	25357		93.598	64.428	1				54977	266	8558	8726	94993	94993	69			0.017871560488629257
MVVESAYEVIK	11	Oxidation (M)	_M(Oxidation (M))VVESAYEVIK_	M(1)VVESAYEVIK	M(67)VVESAYEVIK	0	1	0	P07195	P07195	P07195	LDHB	L-lactate dehydrogenase B chain	MULTI-MSMS	lu117903	lu117903	642.3311767578125	2	642.331221	1282.64789	0.21917	0.00014078	-0.033166	-2.1304E-05	0.18601	0.00011948	642.3310789490794	18.984	0.13283	18.984	18.894	19.027	0					14	7	3	0	0	0	0.04121	1	26074	26074		66.962	35.432	1	1801800			54978	266	8558	8726	94994	94994	69			0.017871560488629257
MWDELDLWHSK	11	Unmodified	_MWDELDLWHSK_			0	0	0	Q8WXH0	Q8WXH0	Q8WXH0	SYNE2	Nesprin-2	MULTI-MSMS	lu116685	lu116685	487.2284240722656	3	487.227338	1458.66019	2.2725	0.0011072	0.086619	4.2203E-05	2.3591	0.0011494	487.22724185243374	26.574	0.16735	26.574	26.5	26.668	0					15	9	3	0	0	0	1.4852E-15	1	37487	37487		136.49	121.71	1	5115000			54979	1189	8559	8727	94995	94995				-0.050798074880958666
MWDLSSNQAIQIAQHDAPVK	20	Unmodified	_MWDLSSNQAIQIAQHDAPVK_			0	0	0	P78406	P78406	P78406	RAE1	mRNA export factor	MULTI-MSMS	lu116683	lu116683	751.7100219726562	3	751.375793	2251.10555	-0.13446	-0.00010103	-0.18579	-0.0001396	-0.32025	-0.00024063	751.7101287384543	24.665	0.18346	24.665	24.519	24.703	0					30	10	4	0	0	0	3.828E-05	1	37090	37090		60.542	50.073	1	4808100			54980	770	8560	8728	94996	94996				0.03004251061111063
MWDLSSNQAIQIAQHDAPVK	20	Unmodified	_MWDLSSNQAIQIAQHDAPVK_			0	0	0	P78406	P78406	P78406	RAE1	mRNA export factor	MULTI-MSMS	lu117134	lu117134	751.7094116210938	3	751.375793	2251.10555	0.024705	1.8563E-05	-0.16856	-0.00012665	-0.14385	-0.00010809	751.7101304216998	24.481	0.21847	24.481	24.372	24.591	0					41	12	5	0	0	0	0.001206	2	35324	35324;35338		45.357	38.267	1	9939600			54981	770	8560	8728	94997;94998	94997				0.03004251061111063
MWDLSSNQAIQIAQHDAPVK	20	Unmodified	_MWDLSSNQAIQIAQHDAPVK_			0	0	0	P78406	P78406	P78406	RAE1	mRNA export factor	MULTI-MSMS	lu117136	lu117136	751.3758544921875	3	751.375793	2251.10555	-0.67197	-0.0005049	-0.16116	-0.0001211	-0.83314	-0.000626	751.7100278420988	24.378	0.18439	24.378	24.281	24.465	0					36	10	5	0	0	0	0.0094634	2	33728	33713;33728		35.023	21.565	1	10106000			54982	770	8560	8728	94999;95000	95000				0.03004251061111063
MWDLSSNQAIQIAQHDAPVK	20	Unmodified	_MWDLSSNQAIQIAQHDAPVK_			0	0	0	P78406	P78406	P78406	RAE1	mRNA export factor	MULTI-MSMS	lu117897	lu117897	751.7098388671875	3	751.375793	2251.10555	0.18102	0.00013601	-0.53041	-0.00039854	-0.34939	-0.00026253	751.7097131153637	25.709	0.20231	25.709	25.582	25.785	0					37	11	4	0	0	0	0.0026326	1	36953	36953		41.485	31.416	1	1159000			54983	770	8560	8728	95001	95001				0.03004251061111063
MWDLSSNQAIQIAQHDAPVK	20	Unmodified	_MWDLSSNQAIQIAQHDAPVK_			0	0	0	P78406	P78406	P78406	RAE1	mRNA export factor	MULTI-MSMS	lu117899	lu117899	751.7101440429688	3	751.375793	2251.10555	0.21381	0.00016065	-0.29744	-0.00022349	-0.083635	-6.2841E-05	751.7096796517523	25.744	0.23336	25.744	25.604	25.837	0					38	13	4	0	0	0	1.4524E-05	2	37091	37091;37110		63.894	49.503	1	1100300			54984	770	8560	8728	95002;95003	95002				0.03004251061111063
MWDPHNDPNAQGDAFK	16	Unmodified	_MWDPHNDPNAQGDAFK_			0	0	0	P08621	P08621	P08621	SNRNP70	U1 small nuclear ribonucleoprotein 70 kDa	MSMS	lu116679	lu116679	614.9329833984375	3	614.933654	1841.77913	NaN	NaN	NaN	NaN	NaN	NaN	NaN	16.421	1	16.421	15.921	16.921	0								0	0	0	0.0067176	1	23102	23102		71.316	67.375	1				54985	284	8561	8729	95004	95004				-0.10808685321194389
MWDPHNDPNAQGDAFK	16	Unmodified	_MWDPHNDPNAQGDAFK_			0	0	0	P08621	P08621	P08621	SNRNP70	U1 small nuclear ribonucleoprotein 70 kDa	MULTI-MSMS	lu116681	lu116681	614.93359375	3	614.933654	1841.77913	-0.2095	-0.00012883	-0.47828	-0.00029411	-0.68779	-0.00042294	615.2677743011906	16.395	0.23308	16.395	16.253	16.486	0					46	13	4	0	0	0	0.00025241	2	24209	24209;24233		92.269	86.214	1	14526000			54986	284	8561	8729	95005;95006	95005				-0.10808685321194389
MWDPHNDPNAQGDAFK	16	Unmodified	_MWDPHNDPNAQGDAFK_			0	0	0	P08621	P08621	P08621	SNRNP70	U1 small nuclear ribonucleoprotein 70 kDa	MULTI-MSMS	lu116683	lu116683	614.9332885742188	3	614.933654	1841.77913	-0.17249	-0.00010607	-0.41649	-0.00025611	-0.58898	-0.00036219	614.9334016075505	16.419	0.28377	16.419	16.214	16.498	0					30	16	3	0	0	0	0.00049081	2	23632	23555;23632		87.363	86.584	1	10082000			54987	284	8561	8729	95007;95008	95008				-0.10808685321194389
MWDPHNDPNAQGDAFK	16	Unmodified	_MWDPHNDPNAQGDAFK_			0	0	0	P08621	P08621	P08621	SNRNP70	U1 small nuclear ribonucleoprotein 70 kDa	MULTI-MSMS	lu116685	lu116685	614.93359375	3	614.933654	1841.77913	-0.33177	-0.00020401	-0.47414	-0.00029156	-0.8059	-0.00049558	615.2677174757813	16.335	0.56948	16.335	16.126	16.696	0					115	33	7	0	0	0	4.27E-10	4	20305	20305;20321;20463;20492		118.52	110.21	1	562030000			54988	284	8561	8729	95009;95010;95011;95012	95009				-0.10808685321194389
MWDPHNDPNAQGDAFK	16	Unmodified	_MWDPHNDPNAQGDAFK_			0	0	0	P08621	P08621	P08621	SNRNP70	U1 small nuclear ribonucleoprotein 70 kDa	MULTI-MSMS	lu116685	lu116685	921.8973388671875	2	921.896842	1841.77913	-0.24017	-0.00022142	-0.59086	-0.00054471	-0.83104	-0.00076613	921.8966370946798	16.331	0.33583	16.331	16.193	16.529	0					64	19	5	0	0	0	4.7768999999999995E-21	2	20376	20376;20387		148.13	141.11	1	52449000			54989	284	8561	8729	95013;95014	95013				-0.10808685321194389
MWDPHNDPNAQGDAFK	16	Unmodified	_MWDPHNDPNAQGDAFK_			0	0	0	P08621	P08621	P08621	SNRNP70	U1 small nuclear ribonucleoprotein 70 kDa	MULTI-MSMS	lu116687	lu116687	614.5968017578125	3	614.933654	1841.77913	-0.27575	-0.00016957	-0.40402	-0.00024844	-0.67976	-0.00041801	614.9336289252954	16.326	0.55421	16.326	16.164	16.718	0					121	32	7	0	0	0	1.3108E-10	4	21522	21403;21428;21522;21543		121.92	110.05	1	641170000			54990	284	8561	8729	95015;95016;95017;95018	95017				-0.10808685321194389
MWDPHNDPNAQGDAFK	16	Unmodified	_MWDPHNDPNAQGDAFK_			0	0	0	P08621	P08621	P08621	SNRNP70	U1 small nuclear ribonucleoprotein 70 kDa	MULTI-MSMS	lu116687	lu116687	921.896484375	2	921.896842	1841.77913	-0.070682	-6.5162E-05	-0.36779	-0.00033906	-0.43847	-0.00040423	921.89644218152	16.329	0.23664	16.329	16.198	16.435	0					49	13	5	0	0	0	0.0013857	2	21490	21490;21501		106.79	105.46	1	86548000			54991	284	8561	8729	95019;95020	95019				-0.10808685321194389
MWDPHNDPNAQGDAFK	16	Unmodified	_MWDPHNDPNAQGDAFK_			0	0	0	P08621	P08621	P08621	SNRNP70	U1 small nuclear ribonucleoprotein 70 kDa	MULTI-MSMS	lu117130	lu117130	615.2684326171875	3	614.933654	1841.77913	-0.84015	-0.00051663	0.77827	0.00047859	-0.061871	-3.8047E-05	615.2683894973698	16.522	0.20227	16.522	16.408	16.61	0					31	11	4	0	0	0	0.0090653	1	18623	18623		48.131	46.531	1	3241000			54992	284	8561	8729	95021	95021				-0.10808685321194389
MWDPHNDPNAQGDAFK	16	Unmodified	_MWDPHNDPNAQGDAFK_			0	0	0	P08621	P08621	P08621	SNRNP70	U1 small nuclear ribonucleoprotein 70 kDa	MULTI-MSMS	lu117132	lu117132	614.93359375	3	614.933654	1841.77913	0.2345	0.0001442	-0.16492	-0.00010141	0.069583	4.2789E-05	615.6023214930779	16.426	0.18376	16.426	16.317	16.501	0					26	10	3	0	0	0	0.00049081	2	19854	19854;19877		87.363	81.307	1	3520200			54993	284	8561	8729	95022;95023	95022				-0.10808685321194389
MWDPHNDPNAQGDAFK	16	Unmodified	_MWDPHNDPNAQGDAFK_			0	0	0	P08621	P08621	P08621	SNRNP70	U1 small nuclear ribonucleoprotein 70 kDa	MULTI-MSMS	lu117134	lu117134	614.9335327148438	3	614.933654	1841.77913	-0.058738	-3.612E-05	-0.23256	-0.00014301	-0.29129	-0.00017913	615.2678373303876	16.258	0.18323	16.258	16.15	16.334	0					38	10	5	0	0	0	0.00033661	2	21454	21454;21480		89.466	84.093	1	22495000			54994	284	8561	8729	95024;95025	95024				-0.10808685321194389
MWDPHNDPNAQGDAFK	16	Unmodified	_MWDPHNDPNAQGDAFK_			0	0	0	P08621	P08621	P08621	SNRNP70	U1 small nuclear ribonucleoprotein 70 kDa	MULTI-MSMS	lu117136	lu117136	615.267578125	3	614.933654	1841.77913	-0.82552	-0.00050764	-0.13208	-8.1223E-05	-0.95761	-0.00058887	614.9336403071976	16.197	0.16882	16.197	16.099	16.268	0					35	9	5	0	0	0	0.0022537	2	20321	20321;20340		70.134	64.517	1	16160000			54995	284	8561	8729	95026;95027	95026				-0.10808685321194389
MWDPHNDPNAQGDAFK	16	Unmodified	_MWDPHNDPNAQGDAFK_			0	0	0	P08621	P08621	P08621	SNRNP70	U1 small nuclear ribonucleoprotein 70 kDa	MULTI-MSMS	lu117138	lu117138	614.9337768554688	3	614.933654	1841.77913	-0.11957	-7.3526E-05	-0.38733	-0.00023818	-0.5069	-0.00031171	615.267749353831	16.166	0.44818	16.166	15.925	16.373	0					103	22	8	0	0	0	2.0174E-07	4	19688	19688;19710;19809;19829		110.22	103.27	1	313310000			54996	284	8561	8729	95028;95029;95030;95031	95028				-0.10808685321194389
MWDPHNDPNAQGDAFK	16	Unmodified	_MWDPHNDPNAQGDAFK_			0	0	0	P08621	P08621	P08621	SNRNP70	U1 small nuclear ribonucleoprotein 70 kDa	MULTI-MSMS	lu117138	lu117138	921.8963623046875	2	921.896842	1841.77913	-0.63132	-0.00058201	0.2218	0.00020447	-0.40953	-0.00037754	921.8970807076355	16.152	0.28308	16.152	16.024	16.308	0					60	16	5	0	0	0	0.00079048	2	19752	19752;19759		94.538	91.686	1	13223000			54997	284	8561	8729	95032;95033	95032				-0.10808685321194389
MWDPHNDPNAQGDAFK	16	Unmodified	_MWDPHNDPNAQGDAFK_			0	0	0	P08621	P08621	P08621	SNRNP70	U1 small nuclear ribonucleoprotein 70 kDa	MULTI-MSMS	lu117140	lu117140	614.596435546875	3	614.933654	1841.77913	-0.36347	-0.00022351	-0.26501	-0.00016296	-0.62848	-0.00038647	615.2678242853187	16.195	0.31797	16.195	16.03	16.348	0					83	18	7	0	0	0	2.5593E-05	4	20208	20111;20122;20194;20208		102.15	93.854	1	216870000			54998	284	8561	8729	95034;95035;95036;95037	95037				-0.10808685321194389
MWDPHNDPNAQGDAFK	16	Unmodified	_MWDPHNDPNAQGDAFK_			0	0	0	P08621	P08621	P08621	SNRNP70	U1 small nuclear ribonucleoprotein 70 kDa	MULTI-MSMS	lu117140	lu117140	921.8963623046875	2	921.896842	1841.77913	-1.059	-0.00097628	0.54116	0.00049889	-0.51784	-0.00047739	921.897462701894	16.204	0.23475	16.204	16.063	16.297	0					45	13	4	0	0	0	2.2099E-05	2	20254	20254;20258		104.94	95.724	1	23066000			54999	284	8561	8729	95038;95039	95038				-0.10808685321194389
MWDPHNDPNAQGDAFK	16	Unmodified	_MWDPHNDPNAQGDAFK_			0	0	0	P08621	P08621	P08621	SNRNP70	U1 small nuclear ribonucleoprotein 70 kDa	MULTI-MSMS	lu117897	lu117897	614.9332885742188	3	614.933654	1841.77913	-0.1335	-8.2093E-05	-0.29168	-0.00017936	-0.42518	-0.00026146	615.2678664911859	17.026	0.15121	17.026	16.932	17.083	0					25	8	4	0	0	0	0.0022537	2	23106	23106;23116		70.134	63.835	1	3045500			55000	284	8561	8729	95040;95041	95040				-0.10808685321194389
MWDPHNDPNAQGDAFK	16	Unmodified	_MWDPHNDPNAQGDAFK_			0	0	0	P08621	P08621	P08621	SNRNP70	U1 small nuclear ribonucleoprotein 70 kDa	MULTI-MSMS	lu117901	lu117901	614.9336547851562	3	614.933654	1841.77913	0.032895	2.0228E-05	-0.46497	-0.00028593	-0.43208	-0.0002657	614.9333983655771	17.051	0.28326	17.051	16.893	17.176	0					72	16	6	0	0	0	0.00049081	4	21864	21864;21883;21930;21953		87.363	75.492	1	54148000			55001	284	8561	8729	95042;95043;95044;95045	95042				-0.10808685321194389
MWDPHNDPNAQGDAFK	16	Unmodified	_MWDPHNDPNAQGDAFK_			0	0	0	P08621	P08621	P08621	SNRNP70	U1 small nuclear ribonucleoprotein 70 kDa	MULTI-MSMS	lu117901	lu117901	921.8965454101562	2	921.896842	1841.77913	0.0034694	3.1984E-06	-0.32624	-0.00030076	-0.32277	-0.00029756	921.896510014555	17.049	0.23285	17.049	16.926	17.159	0					32	13	3	0	0	0	2.2099E-05	1	21935	21935		113.95	102.01	1	5183300			55002	284	8561	8729	95046	95046				-0.10808685321194389
MWDPHNDPNAQGDAFK	16	Unmodified	_MWDPHNDPNAQGDAFK_			0	0	0	P08621	P08621	P08621	SNRNP70	U1 small nuclear ribonucleoprotein 70 kDa	MULTI-MSMS	lu117903	lu117903	614.9337158203125	3	614.933654	1841.77913	-0.081955	-5.0397E-05	-0.36728	-0.00022585	-0.44923	-0.00027625	615.2678138556028	17.017	0.28461	17.017	16.856	17.141	0					68	16	6	0	0	0	1.3108E-10	4	22849	22849;22878;22964;22985		121.92	113.94	1	53246000			55003	284	8561	8729	95047;95048;95049;95050	95047				-0.10808685321194389
MWDPHNDPNAQGDAFK	16	Unmodified	_MWDPHNDPNAQGDAFK_			0	0	0	P08621	P08621	P08621	SNRNP70	U1 small nuclear ribonucleoprotein 70 kDa	MULTI-MSMS	lu117903	lu117903	921.8969116210938	2	921.896842	1841.77913	-0.25309	-0.00023332	-0.0088712	-8.1783E-06	-0.26196	-0.0002415	921.8968497351667	17.015	0.20095	17.015	16.906	17.107	0					33	11	4	0	0	0	0.0011913	2	22986	22981;22986		91.093	84.434	1	7276300			55004	284	8561	8729	95051;95052	95052				-0.10808685321194389
MWDPHNDPNAQGDAFK	16	Oxidation (M)	_M(Oxidation (M))WDPHNDPNAQGDAFK_	M(1)WDPHNDPNAQGDAFK	M(91)WDPHNDPNAQGDAFK	0	1	0	P08621	P08621	P08621	SNRNP70	U1 small nuclear ribonucleoprotein 70 kDa	MULTI-MSMS	lu117138	lu117138	620.26416015625	3	620.265292	1857.77405	-1.7298	-0.0010729	0.55565	0.00034465	-1.1741	-0.00072827	620.265612237064	14.463	0.12652	14.463	14.414	14.541	0					13	8	2	0	0	0	0.00085152	4	17147	17126;17143;17147;17190		90.853	85.635	1	19081000			55005	284	8561	8730	95053;95054;95055;95056	95055	72			-0.12052989183825957
MWDPHNDPNAQGDAFK	16	Oxidation (M)	_M(Oxidation (M))WDPHNDPNAQGDAFK_	M(1)WDPHNDPNAQGDAFK	M(87)WDPHNDPNAQGDAFK	0	1	0	P08621	P08621	P08621	SNRNP70	U1 small nuclear ribonucleoprotein 70 kDa	MSMS	lu117140	lu117140	620.2647705078125	3	620.265292	1857.77405	NaN	NaN	NaN	NaN	NaN	NaN	NaN	14.446	1	14.446	13.946	14.946	0								0	0	0	0.0014864	1	17430	17430		86.777	83.173	1				55006	284	8561	8730	95057	95057	72			-0.12052989183825957
MWDPHNDPNAQGDAFK	16	Oxidation (M)	_M(Oxidation (M))WDPHNDPNAQGDAFK_	M(1)WDPHNDPNAQGDAFK	M(77)WDPHNDPNAQGDAFK	0	1	0	P08621	P08621	P08621	SNRNP70	U1 small nuclear ribonucleoprotein 70 kDa	MULTI-MSMS	lu117901	lu117901	620.2656860351562	3	620.265292	1857.77405	-0.15482	-9.6031E-05	0.27349	0.00016963	0.11866	7.3602E-05	620.2653080590921	15.148	0.090031	15.148	15.095	15.185	0					9	5	2	0	0	0	0.0039608	2	18952	18952;18992		77.24	74.953	1	5712300			55007	284	8561	8730	95058;95059	95058	72			-0.12052989183825957
MYDYHVLDMIELGIENFVSLK	21	Unmodified	_MYDYHVLDMIELGIENFVSLK_			0	0	0	Q9H7B2	Q9H7B2	Q9H7B2	RPF2	Ribosome production factor 2 homolog	MULTI-MSMS	lu116681	lu116681	844.0866088867188	3	843.75165	2528.23312	0.32282	0.00027238	-0.087007	-7.3412E-05	0.23582	0.00019897	844.0861094251168	47.151	0.26781	47.151	47.008	47.276	0					72	15	6	0	0	0	0.00011591	3	75627	75610;75627;75654		54.875	47.85	1	9059000			55008	1391	8562	8731	95060;95061;95062	95061				0.030132108201996743
MYDYHVLDMIELGIENFVSLK	21	Unmodified	_MYDYHVLDMIELGIENFVSLK_			0	0	0	Q9H7B2	Q9H7B2	Q9H7B2	RPF2	Ribosome production factor 2 homolog	MULTI-MSMS	lu116683	lu116683	844.086181640625	3	843.75165	2528.23312	0.69617	0.00058739	-0.0071291	-6.0152E-06	0.68904	0.00058138	843.7517671602084	47.165	0.19871	47.165	47.044	47.242	0					34	11	4	0	0	0	0.0056433	1	74999	74999		36.687	29.872	1	1082700			55009	1391	8562	8731	95063	95063				0.030132108201996743
MYDYHVLDMIELGIENFVSLK	21	Unmodified	_MYDYHVLDMIELGIENFVSLK_			0	0	0	Q9H7B2	Q9H7B2	Q9H7B2	RPF2	Ribosome production factor 2 homolog	MULTI-MSMS	lu116685	lu116685	844.207275390625	3	843.75165	2528.23312	0.97361	0.00082149	0.31767	0.00026804	1.2913	0.0010895	844.0863809398555	46.938	0.21469	46.938	46.844	47.059	0					50	12	6	0	0	0	0.00017411	2	71517	71487;71517		50.098	42.857	1	2066000			55010	1391	8562	8731	95064;95065	95065				0.030132108201996743
MYDYHVLDMIELGIENFVSLK	21	Unmodified	_MYDYHVLDMIELGIENFVSLK_			0	0	0	Q9H7B2	Q9H7B2	Q9H7B2	RPF2	Ribosome production factor 2 homolog	MULTI-MSMS	lu117134	lu117134	844.0863037109375	3	843.75165	2528.23312	0.19601	0.00016538	-0.20276	-0.00017108	-0.0067524	-5.6973E-06	844.086155527352	47.196	0.33495	47.196	47.009	47.344	0					76	16	8	0	0	0	0.00094128	2	72175	72166;72175		44.743	30.193	1	12964000			55011	1391	8562	8731	95066;95067	95067				0.030132108201996743
MYDYHVLDMIELGIENFVSLK	21	Unmodified	_MYDYHVLDMIELGIENFVSLK_			0	0	0	Q9H7B2	Q9H7B2	Q9H7B2	RPF2	Ribosome production factor 2 homolog	MULTI-MSMS	lu117136	lu117136	844.0864868164062	3	843.75165	2528.23312	0.29151	0.00024596	-0.36275	-0.00030607	-0.071239	-6.0108E-05	844.0859007967254	46.98	0.30045	46.98	46.834	47.134	0					85	17	7	0	0	0	0.00018352	2	70038	70024;70038		49.326	44.224	1	5196800			55012	1391	8562	8731	95068;95069	95069				0.030132108201996743
MYEEHLK	7	Unmodified	_MYEEHLK_			0	0	0	P84090	P84090	P84090	ERH	Enhancer of rudimentary homolog	MULTI-MSMS	lu116681	lu116681	475.2259826660156	2	475.226028	948.437503	0.079037	3.756E-05	0.056648	2.692E-05	0.13568	6.4481E-05	475.2260533835653	9.6997	0.19834	9.6997	9.5926	9.7909	0					26	11	3	0	0	0	0.042449	2	13301	13282;13301		92.191	62.349	1	5008300			55013	783	8563	8732	95070;95071	95071				-0.03877836762649167
MYEEHLK	7	Unmodified	_MYEEHLK_			0	0	0	P84090	P84090	P84090	ERH	Enhancer of rudimentary homolog	MULTI-MSMS	lu117134	lu117134	475.2262268066406	2	475.226028	948.437503	-0.085104	-4.0444E-05	0.032897	1.5634E-05	-0.052207	-2.481E-05	475.22600201131047	9.5815	0.18181	9.5815	9.5086	9.6904	0					29	10	4	0	0	0	0.03023	2	10482	10482;10504		123.99	69.224	1	26318000			55014	783	8563	8732	95072;95073	95072				-0.03877836762649167
MYEEHLK	7	Unmodified	_MYEEHLK_			0	0	0	P84090	P84090	P84090	ERH	Enhancer of rudimentary homolog	MULTI-MSMS	lu117138	lu117138	475.2258605957031	2	475.226028	948.437503	0.08647	4.1093E-05	-0.28457	-0.00013523	-0.1981	-9.4141E-05	475.2259143742548	9.5415	0.23344	9.5415	9.4345	9.6679	0					21	13	3	0	0	0	0.027236	2	9332	9332;9351		110.34	65.806	1	4073300			55015	783	8563	8732	95074;95075	95074				-0.03877836762649167
MYEEHLK	7	Unmodified	_MYEEHLK_			0	0	0	P84090	P84090	P84090	ERH	Enhancer of rudimentary homolog	MULTI-MSMS	lu117140	lu117140	475.22613525390625	2	475.226028	948.437503	-0.25692	-0.0001221	-1.4276	-0.00067842	-1.6845	-0.00080051	475.226065679672	9.4885	0.24884	9.4885	9.4068	9.6556	0					37	14	4	0	0	0	0.031962	2	9764	9764;9778		101.21	64.183	1	9468400			55016	783	8563	8732	95076;95077	95076				-0.03877836762649167
MYEEHLK	7	Unmodified	_MYEEHLK_			0	0	0	P84090	P84090	P84090	ERH	Enhancer of rudimentary homolog	MULTI-MSMS	lu117897	lu117897	475.2260437011719	2	475.226028	948.437503	-0.19238	-9.1426E-05	0.03796	1.804E-05	-0.15442	-7.3386E-05	475.2260653904055	9.9682	0.20017	9.9682	9.8763	10.077	0					27	11	4	0	0	0	0.03023	1	11630	11630		123.99	77.222	1	4597600			55017	783	8563	8732	95078	95078				-0.03877836762649167
MYEEHLK	7	Unmodified	_MYEEHLK_			0	0	0	P84090	P84090	P84090	ERH	Enhancer of rudimentary homolog	MULTI-MSMS	lu117899	lu117899	475.2259216308594	2	475.226028	948.437503	-0.030878	-1.4674E-05	0.053027	2.52E-05	0.02215	1.0526E-05	475.226013980657	9.8971	0.19953	9.8971	9.8054	10.005	0					29	11	4	0	0	0	0.031962	2	11783	11783;11784		101.21	64.183	1	2741700			55018	783	8563	8732	95079;95080	95079				-0.03877836762649167
MYEEHLKR	8	Unmodified	_MYEEHLKR_			0	0	1	P84090	P84090	P84090	ERH	Enhancer of rudimentary homolog	MULTI-MSMS	lu116673	lu116673	369.18670654296875	3	369.186814	1104.53861	0.47564	0.0001756	-0.32484	-0.00011993	0.1508	5.5672E-05	369.186678955121	8.5725	0.11617	8.5725	8.5158	8.632	0					15	6	3	0	0	0	0.02551	1	8738	8738		76.774	42.602	1	3231700			55019	783	8564	8733	95081	95081				-0.009473850599533762
MYEEHLKR	8	Unmodified	_MYEEHLKR_			0	0	1	P84090	P84090	P84090	ERH	Enhancer of rudimentary homolog	MULTI-MSMS	lu116675	lu116675	369.18701171875	3	369.186814	1104.53861	0.64323	0.00023747	-0.16629	-6.1392E-05	0.47694	0.00017608	369.1867114009234	8.6389	0.13346	8.6389	8.5646	8.698	0					17	7	3	0	0	0	0.02551	1	8896	8896		76.774	42.602	1	1884400			55020	783	8564	8733	95082	95082				-0.009473850599533762
MYEEHLKR	8	Unmodified	_MYEEHLKR_			0	0	1	P84090	P84090	P84090	ERH	Enhancer of rudimentary homolog	MULTI-MSMS	lu116677	lu116677	369.1868896484375	3	369.186814	1104.53861	4.4155E-05	1.6301E-08	0.026982	9.9615E-06	0.027026	9.9778E-06	369.1867664318704	8.5977	0.15068	8.5977	8.4938	8.6445	0					14	8	2	0	0	0	0.02551	1	8691	8691		76.774	34.378	1	3759400			55021	783	8564	8733	95083	95083				-0.009473850599533762
MYEEHLKR	8	Unmodified	_MYEEHLKR_			0	0	1	P84090	P84090	P84090	ERH	Enhancer of rudimentary homolog	MULTI-MSMS	lu116679	lu116679	369.18682861328125	3	369.186814	1104.53861	-0.29239	-0.00010795	0.28138	0.00010388	-0.011018	-4.0678E-06	369.18688081790805	8.5885	0.16533	8.5885	8.5113	8.6767	0					17	9	3	0	0	0	0.02551	1	10953	10953		76.774	29.117	1	2231500			55022	783	8564	8733	95084	95084				-0.009473850599533762
MYEEHLKR	8	Unmodified	_MYEEHLKR_			0	0	1	P84090	P84090	P84090	ERH	Enhancer of rudimentary homolog	MULTI-MSMS	lu116681	lu116681	369.18634033203125	3	369.186814	1104.53861	-0.27989	-0.00010333	-0.46365	-0.00017117	-0.74354	-0.00027451	369.18667158908016	8.6124	0.20053	8.6124	8.5038	8.7043	0					38	11	5	0	0	0	0.01895	2	11496	11473;11496		82.241	20.457	1	24706000			55023	783	8564	8733	95085;95086	95086				-0.009473850599533762
MYEEHLKR	8	Unmodified	_MYEEHLKR_			0	0	1	P84090	P84090	P84090	ERH	Enhancer of rudimentary homolog	MULTI-MSMS	lu116683	lu116683	369.1869201660156	3	369.186814	1104.53861	-0.46793	-0.00017275	0.23633	8.7251E-05	-0.23159	-8.5502E-05	369.18688234833667	8.6196	0.18421	8.6196	8.5119	8.6961	0					25	10	3	0	0	0	0.02551	2	10816	10816;10822		66.429	20.457	1	19501000			55024	783	8564	8733	95087;95088	95087				-0.009473850599533762
MYEEHLKR	8	Unmodified	_MYEEHLKR_			0	0	1	P84090	P84090	P84090	ERH	Enhancer of rudimentary homolog	MULTI-MSMS	lu116685	lu116685	369.1868591308594	3	369.186814	1104.53861	0.13461	4.9695E-05	0.018471	6.8193E-06	0.15308	5.6514E-05	369.1868365067929	8.6665	0.15006	8.6665	8.5595	8.7096	0					26	8	5	0	0	0	0.02551	2	8100	8075;8100		76.774	34.378	1	13942000			55025	783	8564	8733	95089;95090	95090				-0.009473850599533762
MYEEHLKR	8	Unmodified	_MYEEHLKR_			0	0	1	P84090	P84090	P84090	ERH	Enhancer of rudimentary homolog	MULTI-MSMS	lu116687	lu116687	369.1870422363281	3	369.186814	1104.53861	0.0606	2.2373E-05	0.04925	1.8182E-05	0.10985	4.0555E-05	369.1868165699975	8.588	0.15195	8.588	8.497	8.6489	0					26	8	4	0	0	0	0.02551	2	8770	8770;8781		76.774	21.998	1	17753000			55026	783	8564	8733	95091;95092	95091				-0.009473850599533762
MYEEHLKR	8	Unmodified	_MYEEHLKR_			0	0	1	P84090	P84090	P84090	ERH	Enhancer of rudimentary homolog	MULTI-MSMS	lu117134	lu117134	369.1869201660156	3	369.186814	1104.53861	-0.1302	-4.8068E-05	0.12417	4.5843E-05	-0.0060258	-2.2247E-06	369.1870007646992	8.4628	0.18391	8.4628	8.3372	8.5211	0					35	10	4	0	0	0	0.02551	2	8624	8603;8624		56.721	10.749	1	49454000			55027	783	8564	8733	95093;95094	95094				-0.009473850599533762
MYEEHLKR	8	Unmodified	_MYEEHLKR_			0	0	1	P84090	P84090	P84090	ERH	Enhancer of rudimentary homolog	MULTI-MSMS	lu117136	lu117136	369.18695068359375	3	369.186814	1104.53861	-0.28968	-0.00010695	0.35068	0.00012946	0.060993	2.2518E-05	369.1868832810867	8.4221	0.20976	8.4221	8.3509	8.5607	0					26	12	3	0	0	0	0.02551	1	8072	8072		56.721	10.749	1	21024000			55028	783	8564	8733	95095	95095				-0.009473850599533762
MYEEHLKR	8	Unmodified	_MYEEHLKR_			0	0	1	P84090	P84090	P84090	ERH	Enhancer of rudimentary homolog	MULTI-MSMS	lu117138	lu117138	369.1869812011719	3	369.186814	1104.53861	-0.14342	-5.295E-05	0.34736	0.00012824	0.20394	7.5292E-05	369.18689895642643	8.4013	0.1514	8.4013	8.3231	8.4745	0					27	8	4	0	0	0	0.039264	1	7572	7572		51.193	30.246	1	7554100			55029	783	8564	8733	95096	95096				-0.009473850599533762
MYEEHLKR	8	Unmodified	_MYEEHLKR_			0	0	1	P84090	P84090	P84090	ERH	Enhancer of rudimentary homolog	MULTI-MSMS	lu117140	lu117140	369.5209655761719	3	369.186814	1104.53861	-0.1238	-4.5706E-05	-0.17685	-6.5289E-05	-0.30065	-0.000111	369.1866934519626	8.3908	0.21266	8.3908	8.2162	8.4289	0					25	12	3	0	0	0	0.02551	1	8048	8048		56.721	9.0637	1	5677500			55030	783	8564	8733	95097	95097				-0.009473850599533762
MYEEHLKR	8	Unmodified	_MYEEHLKR_			0	0	1	P84090	P84090	P84090	ERH	Enhancer of rudimentary homolog	MULTI-MSMS	lu117899	lu117899	369.1867370605469	3	369.186814	1104.53861	-0.063108	-2.3299E-05	-0.0047247	-1.7443E-06	-0.067833	-2.5043E-05	369.18679182032207	8.7096	0.16781	8.7096	8.6011	8.7689	0					22	9	3	0	0	0	0.047102	1	9799	9799		56.721	18.91	1	2371000			55031	783	8564	8733	95098	95098				-0.009473850599533762
MYSTDDGVQFHAFGR	15	Unmodified	_MYSTDDGVQFHAFGR_			0	0	0	Q15029	Q15029	Q15029	EFTUD2	116 kDa U5 small nuclear ribonucleoprotein component	MULTI-MSMS	lu116679	lu116679	577.6453247070312	3	577.591228	1729.75185	-0.21801	-0.00012592	0.34838	0.00020122	0.13037	7.53E-05	577.5910974809135	20.095	0.049826	20.095	20.063	20.113	0					4	2	2	0	0	0	0.026278	1	28564	28564		39.961	26.232	1	2358000			55032	948	8565	8734	95099	95099				-0.08383168861564627
MYSTDDGVQFHAFGR	15	Unmodified	_MYSTDDGVQFHAFGR_			0	0	0	Q15029	Q15029	Q15029	EFTUD2	116 kDa U5 small nuclear ribonucleoprotein component	MSMS	lu116685	lu116685	577.6445922851562	3	577.591228	1729.75185	NaN	NaN	NaN	NaN	NaN	NaN	NaN	19.991	1	19.991	19.491	20.491	0								0	0	0	0.018982	1	26359	26359		58.595	48.45	1				55033	948	8565	8734	95100	95100				-0.08383168861564627
MYSYPAR	7	Unmodified	_MYSYPAR_			0	0	0	P07910	P07910	P07910	HNRNPC	Heterogeneous nuclear ribonucleoproteins C1/C2	MULTI-MSMS	lu116681	lu116681	444.2074890136719	2	444.207638	886.400723	0.2644	0.00011745	0.28157	0.00012508	0.54598	0.00024253	444.2077474114269	12.351	0.77138	12.351	12.119	12.89	0					91	45	3	0	0	0	0.026453	1	17410	17410		109.7	62.937	1	42440000			55034	276	8566	8735	95101	95101				-0.04702088588555853
MYSYPAR	7	Unmodified	_MYSYPAR_			0	0	0	P07910	P07910	P07910	HNRNPC	Heterogeneous nuclear ribonucleoproteins C1/C2	MULTI-MSMS	lu116683	lu116683	444.20745849609375	2	444.207638	886.400723	0.14571	6.4726E-05	0.30622	0.00013603	0.45193	0.00020075	444.20772615885966	12.337	0.88364	12.337	12.133	13.017	0					115	52	3	0	0	0	0.026453	2	16712	16712;16732		124.32	66.871	1	30143000			55035	276	8566	8735	95102;95103	95102				-0.04702088588555853
MYSYPAR	7	Unmodified	_MYSYPAR_			0	0	0	P07910	P07910	P07910	HNRNPC	Heterogeneous nuclear ribonucleoproteins C1/C2	MULTI-MSMS	lu116687	lu116687	444.2076416015625	2	444.207638	886.400723	0.14505	6.4433E-05	0.0014747	6.5508E-07	0.14653	6.5088E-05	444.2075650338294	12.342	0.68634	12.342	12.109	12.795	0					75	40	2	0	0	0	0.029617	2	15349	15349;15373		105.27	60.738	1	16890000			55036	276	8566	8735	95104;95105	95104				-0.04702088588555853
MYSYPAR	7	Unmodified	_MYSYPAR_			0	0	0	P07910	P07910	P07910	HNRNPC	Heterogeneous nuclear ribonucleoproteins C1/C2	MULTI-MSMS	lu117134	lu117134	444.2072448730469	2	444.207638	886.400723	-0.69741	-0.00030979	0.37492	0.00016654	-0.32249	-0.00014325	444.20775562628785	12.261	0.78002	12.261	11.975	12.755	0					94	46	3	0	0	0	0.029617	2	14518	14518;14543		124.32	66.871	1	78667000			55037	276	8566	8735	95106;95107	95106				-0.04702088588555853
MYSYPAR	7	Unmodified	_MYSYPAR_			0	0	0	P07910	P07910	P07910	HNRNPC	Heterogeneous nuclear ribonucleoproteins C1/C2	MULTI-MSMS	lu117136	lu117136	444.20782470703125	2	444.207638	886.400723	-0.95389	-0.00042372	0.496	0.00022033	-0.45789	-0.0002034	444.20795648420426	12.085	0.24277	12.085	11.955	12.197	0					38	14	5	0	0	0	0.029844	2	13785	13785;13815		124.32	66.871	1	39510000			55038	276	8566	8735	95108;95109	95108				-0.04702088588555853
MYSYPAR	7	Unmodified	_MYSYPAR_			0	0	0	P07910	P07910	P07910	HNRNPC	Heterogeneous nuclear ribonucleoproteins C1/C2	MULTI-MSMS	lu117897	lu117897	444.2076416015625	2	444.207638	886.400723	-0.038717	-1.7199E-05	0.19075	8.4732E-05	0.15203	6.7533E-05	444.2076676460136	12.656	0.82112	12.656	12.448	13.269	0					90	48	2	0	0	0	0.036757	1	15813	15813		119.22	64.457	1	8293800			55039	276	8566	8735	95110	95110				-0.04702088588555853
MYSYPAR	7	Unmodified	_MYSYPAR_			0	0	0	P07910	P07910	P07910	HNRNPC	Heterogeneous nuclear ribonucleoproteins C1/C2	MULTI-MSMS	lu117899	lu117899	444.20782470703125	2	444.207638	886.400723	0.01832	8.1379E-06	0.20896	9.282E-05	0.22728	0.00010096	444.2076435705564	12.592	0.81437	12.592	12.439	13.253	0					97	48	3	0	0	0	0.026453	2	15972	15959;15972		109.7	52.251	1	4964100			55040	276	8566	8735	95111;95112	95112				-0.04702088588555853
MYSYPAR	7	Oxidation (M)	_M(Oxidation (M))YSYPAR_	M(1)YSYPAR	M(110)YSYPAR	0	1	0	P07910	P07910	P07910	HNRNPC	Heterogeneous nuclear ribonucleoproteins C1/C2	MULTI-MSMS	lu116683	lu116683	452.205078125	2	452.205096	902.395638	0.15659	7.081E-05	0.25384	0.00011479	0.41043	0.0001856	452.20512192364396	10.862	0.3508	10.862	10.723	11.074	0					37	20	2	0	0	0	0.034526	1	14709	14709		105.27	83.566	1	1961600			55041	276	8566	8736	95113	95113				-0.05946392451164684
NAAEAMLLQLGYK	13	Unmodified	_NAAEAMLLQLGYK_			0	0	0	Q9NUL3	Q9NUL3	Q9NUL3	STAU2	Double-stranded RNA-binding protein Staufen homolog 2	MULTI-MSMS	lu116681	lu116681	711.376220703125	2	711.376494	1420.73844	0.2664	0.00018951	-0.42215	-0.0003003	-0.15575	-0.00011079	711.3762332535872	28.636	0.18343	28.636	28.521	28.705	0					26	10	3	0	0	0	2.4207E-08	2	44783	44770;44783		128.35	113.65	1	7310800			55042	1443	8567	8737	95114;95115	95115				0.04489625097176031
NAAEAMLLQLGYK	13	Unmodified	_NAAEAMLLQLGYK_			0	0	0	Q9NUL3	Q9NUL3	Q9NUL3	STAU2	Double-stranded RNA-binding protein Staufen homolog 2	MULTI-MSMS	lu116683	lu116683	711.3775024414062	2	711.376494	1420.73844	0.67438	0.00047974	0.036471	2.5945E-05	0.71085	0.00050568	711.8778084486338	28.655	0.1971	28.655	28.536	28.733	0					26	11	3	0	0	0	2.4207E-08	2	44022	44022;44043		128.35	98.797	1	9206100			55043	1443	8567	8737	95116;95117	95116				0.04489625097176031
NAAEAMLLQLGYK	13	Unmodified	_NAAEAMLLQLGYK_			0	0	0	Q9NUL3	Q9NUL3	Q9NUL3	STAU2	Double-stranded RNA-binding protein Staufen homolog 2	MULTI-MSMS	lu117134	lu117134	711.3782958984375	2	711.376494	1420.73844	-0.17061	-0.00012137	-0.65365	-0.00046499	-0.82426	-0.00058636	711.3757104282616	28.424	0.21678	28.424	28.265	28.482	0					19	12	2	0	0	0	0.0017978	2	42022	42022;42035		92.239	71.402	1	12829000			55044	1443	8567	8737	95118;95119	95118				0.04489625097176031
NAAEAMLLQLGYK	13	Unmodified	_NAAEAMLLQLGYK_			0	0	0	Q9NUL3	Q9NUL3	Q9NUL3	STAU2	Double-stranded RNA-binding protein Staufen homolog 2	MULTI-MSMS	lu117136	lu117136	711.3764038085938	2	711.376494	1420.73844	-2.6752	-0.0019031	0.42226	0.00030039	-2.253	-0.0016027	711.3767760694359	28.314	0.16693	28.314	28.224	28.391	0					15	9	2	0	0	0	0.0065205	1	40395	40395		79.07	65.562	1	7023900			55045	1443	8567	8737	95120	95120				0.04489625097176031
NAAEAMLLQLGYK	13	Unmodified	_NAAEAMLLQLGYK_			0	0	0	Q9NUL3	Q9NUL3	Q9NUL3	STAU2	Double-stranded RNA-binding protein Staufen homolog 2	MULTI-MSMS	lu117897	lu117897	711.3762817382812	2	711.376494	1420.73844	0.60015	0.00042693	-0.41591	-0.00029587	0.18425	0.00013107	711.8777594832424	29.812	0.16769	29.812	29.737	29.905	0					20	9	3	0	0	0	0.011061	1	43627	43627		73.841	59.147	1	1404900			55046	1443	8567	8737	95121	95121				0.04489625097176031
NAAEAMLLQLGYK	13	Unmodified	_NAAEAMLLQLGYK_			0	0	0	Q9NUL3	Q9NUL3	Q9NUL3	STAU2	Double-stranded RNA-binding protein Staufen homolog 2	MULTI-MSMS	lu117899	lu117899	711.3766479492188	2	711.376494	1420.73844	0.34153	0.00024296	0.078369	5.575E-05	0.4199	0.00029871	711.3764964296649	29.793	0.23364	29.793	29.643	29.877	0					22	13	3	0	0	0	0.0076393	2	43721	43696;43721		77.533	69.298	1	1218200			55047	1443	8567	8737	95122;95123	95123				0.04489625097176031
NAAENMLEILGFK	13	Unmodified	_NAAENMLEILGFK_			0	0	0	O95793	O95793	O95793	STAU1	Double-stranded RNA-binding protein Staufen homolog 1	MULTI-MSMS	lu116681	lu116681	725.3737182617188	2	725.373952	1448.73335	0.58681	0.00042566	-0.33249	-0.00024118	0.25432	0.00018448	725.8751379441496	36.622	0.21749	36.622	36.485	36.703	0					58	12	6	0	0	0	1.2266E-12	2	58468	58452;58468		166.86	166.86	1	28324000			55048	208	8568	8738	95124;95125	95125				0.02693321234528412
NAAENMLEILGFK	13	Unmodified	_NAAENMLEILGFK_			0	0	0	O95793	O95793	O95793	STAU1	Double-stranded RNA-binding protein Staufen homolog 1	MULTI-MSMS	lu116683	lu116683	725.3739624023438	2	725.373952	1448.73335	1.1878	0.00086158	-0.17039	-0.0001236	1.0174	0.00073798	725.3739467362673	36.64	0.23512	36.64	36.507	36.742	0					50	13	5	0	0	0	0.0022538	2	57784	57783;57784		117.71	103.62	1	17177000			55049	208	8568	8738	95126;95127	95127				0.02693321234528412
NAAENMLEILGFK	13	Unmodified	_NAAENMLEILGFK_			0	0	0	O95793	O95793	O95793	STAU1	Double-stranded RNA-binding protein Staufen homolog 1	MULTI-MSMS	lu116687	lu116687	725.374755859375	2	725.373952	1448.73335	0.68509	0.00049695	-0.4482	-0.00032511	0.23689	0.00017184	725.8750895614568	36.521	0.25163	36.521	36.395	36.646	0					44	14	4	0	0	0	0.021325	2	55919	55912;55919		88.134	75.927	1	13444000			55050	208	8568	8738	95128;95129	95129				0.02693321234528412
NAAENMLEILGFK	13	Unmodified	_NAAENMLEILGFK_			0	0	0	O95793	O95793	O95793	STAU1	Double-stranded RNA-binding protein Staufen homolog 1	MULTI-MSMS	lu117134	lu117134	725.8724975585938	2	725.373952	1448.73335	-2.3278	-0.0016885	-0.24297	-0.00017625	-2.5707	-0.0018647	725.3738425567757	36.296	0.20111	36.296	36.221	36.422	0					30	11	4	0	0	0	0.0011999	2	54946	54944;54946		123.11	92.543	1	48501000			55051	208	8568	8738	95130;95131	95131				0.02693321234528412
NAAENMLEILGFK	13	Unmodified	_NAAENMLEILGFK_			0	0	0	O95793	O95793	O95793	STAU1	Double-stranded RNA-binding protein Staufen homolog 1	MULTI-MSMS	lu117136	lu117136	725.3740234375	2	725.373952	1448.73335	-2.8895	-0.002096	0.91075	0.00066064	-1.9788	-0.0014353	725.3745245941072	36.16	0.19889	36.16	36.053	36.252	0					17	11	2	0	0	0	4.8421E-08	2	53005	53005;53008		150.15	125.03	1	26780000			55052	208	8568	8738	95132;95133	95132				0.02693321234528412
NAAENMLEILGFK	13	Unmodified	_NAAENMLEILGFK_			0	0	0	O95793	O95793	O95793	STAU1	Double-stranded RNA-binding protein Staufen homolog 1	MSMS	lu117138	lu117138	725.374267578125	2	725.373952	1448.73335	NaN	NaN	NaN	NaN	NaN	NaN	NaN	36.104	1	36.104	35.604	36.604	0								0	0	0	0.0068415	1	51409	51409		139.15	86.216	1				55053	208	8568	8738	95134	95134				0.02693321234528412
NAAENMLEILGFK	13	Unmodified	_NAAENMLEILGFK_			0	0	0	O95793	O95793	O95793	STAU1	Double-stranded RNA-binding protein Staufen homolog 1	MULTI-MSMS	lu117897	lu117897	725.87548828125	2	725.373952	1448.73335	0.54995	0.00039892	-0.29678	-0.00021527	0.25318	0.00018365	725.3738601864053	37.999	0.36913	37.999	37.737	38.106	0					80	21	5	0	0	0	0.0085808	1	56694	56694		92.239	76.232	1	2369400			55054	208	8568	8738	95135	95135				0.02693321234528412
NAAENMLEILGFK	13	Unmodified	_NAAENMLEILGFK_			0	0	0	O95793	O95793	O95793	STAU1	Double-stranded RNA-binding protein Staufen homolog 1	MULTI-MSMS	lu117899	lu117899	725.3741455078125	2	725.373952	1448.73335	0.7184	0.00052111	-0.55536	-0.00040285	0.16303	0.00011826	725.3736580876368	38.019	0.28629	38.019	37.851	38.137	0					40	16	3	0	0	0	0.001946	2	56892	56873;56892		118.23	101.52	1	1957500			55055	208	8568	8738	95136;95137	95137				0.02693321234528412
NAAENMLEILGFK	13	Unmodified	_NAAENMLEILGFK_			0	0	0	O95793	O95793	O95793	STAU1	Double-stranded RNA-binding protein Staufen homolog 1	MULTI-MSMS	lu117901	lu117901	725.3743896484375	2	725.373952	1448.73335	0.46554	0.00033769	-0.29604	-0.00021474	0.1695	0.00012295	725.3738007099132	38.057	0.26862	38.057	37.843	38.112	0					37	15	4	0	0	0	0.048104	1	55521	55521		77.533	64.025	1	1062500			55056	208	8568	8738	95138	95138				0.02693321234528412
NAAENMLEILGFK	13	Unmodified	_NAAENMLEILGFK_			0	0	0	O95793	O95793	O95793	STAU1	Double-stranded RNA-binding protein Staufen homolog 1	MULTI-MSMS	lu117903	lu117903	725.3739624023438	2	725.373952	1448.73335	0.13788	0.00010001	0.17746	0.00012872	0.31533	0.00022873	725.3742103722101	37.361	0.20159	37.361	37.222	37.424	0					25	11	3	0	0	0	0.021325	1	55483	55483		70.412	49.574	1	884630			55057	208	8568	8738	95139	95139				0.02693321234528412
NAAIAVLEELK	11	Unmodified	_NAAIAVLEELK_			0	0	0	O95793	O95793	O95793	STAU1	Double-stranded RNA-binding protein Staufen homolog 1	MULTI-MSMS	lu116681	lu116681	585.84033203125	2	585.840071	1169.66559	0.28081	0.00016451	-0.069456	-4.069E-05	0.21136	0.00012382	585.8398641812319	26.924	0.16541	26.924	26.85	27.016	0					16	9	2	0	0	0	0.0014606	2	41905	41905;41938		96.665	58.854	1	4655000			55058	208	8569	8739	95140;95141	95140				0.08754239366044203
NAAIAVLEELK	11	Unmodified	_NAAIAVLEELK_			0	0	0	O95793	O95793	O95793	STAU1	Double-stranded RNA-binding protein Staufen homolog 1	MSMS	lu117136	lu117136	585.8390502929688	2	585.840071	1169.66559	NaN	NaN	NaN	NaN	NaN	NaN	NaN	26.596	1	26.596	26.096	27.096	0								0	0	0	0.03888	1	37446	37446		75.652	20.148	1				55059	208	8569	8739	95142	95142				0.08754239366044203
NAAIAVLEELK	11	Unmodified	_NAAIAVLEELK_			0	0	0	O95793	O95793	O95793	STAU1	Double-stranded RNA-binding protein Staufen homolog 1	MULTI-MSMS	lu117897	lu117897	585.84033203125	2	585.840071	1169.66559	0.25243	0.00014788	-0.18506	-0.00010842	0.067373	3.947E-05	585.8399177317538	28.132	0.1849	28.132	28.03	28.215	0					21	10	3	0	0	0	0.046817	1	40905	40905		63.426	33.109	1	774970			55060	208	8569	8739	95143	95143				0.08754239366044203
NAAIAVLEELKK	12	Unmodified	_NAAIAVLEELKK_			0	0	1	O95793	O95793	O95793	STAU1	Double-stranded RNA-binding protein Staufen homolog 1	MULTI-MSMS	lu116681	lu116681	649.8869018554688	2	649.887552	1297.76055	-0.88987	-0.00057832	0.20459	0.00013296	-0.68529	-0.00044536	649.8876086882628	22.938	0.13384	22.938	22.845	22.979	0					16	7	3	0	0	0	0.015319	1	35018	35018		79.036	40.282	1	15637000			55061	208	8570	8740	95144	95144				0.12358172837207348
NAAIAVLEELKK	12	Unmodified	_NAAIAVLEELKK_			0	0	1	O95793	O95793	O95793	STAU1	Double-stranded RNA-binding protein Staufen homolog 1	MULTI-MSMS	lu117134	lu117134	649.8882446289062	2	649.887552	1297.76055	-0.23455	-0.00015243	0.52787	0.00034306	0.29332	0.00019063	649.8878918925949	22.661	0.13128	22.661	22.588	22.719	0					12	7	2	0	0	0	2.6257E-07	2	32260	32260;32279		126.03	74.498	1	12272000			55062	208	8570	8740	95145;95146	95145				0.12358172837207348
NAAIAVLEELKK	12	Unmodified	_NAAIAVLEELKK_			0	0	1	O95793	O95793	O95793	STAU1	Double-stranded RNA-binding protein Staufen homolog 1	MULTI-MSMS	lu117134	lu117134	433.5938415527344	3	433.594127	1297.76055	-0.32357	-0.0001403	-0.12187	-5.2844E-05	-0.44544	-0.00019314	433.59404161746585	22.663	0.11719	22.663	22.602	22.719	0					11	6	2	0	0	0	0.00090306	2	32275	32275;32319		67.749	36.681	1	8833200			55063	208	8570	8740	95147;95148	95147				0.12358172837207348
NAAIAVLEELKK	12	Unmodified	_NAAIAVLEELKK_			0	0	1	O95793	O95793	O95793	STAU1	Double-stranded RNA-binding protein Staufen homolog 1	MULTI-MSMS	lu117136	lu117136	649.8881225585938	2	649.887552	1297.76055	-0.78537	-0.0005104	0.29736	0.00019325	-0.48801	-0.00031715	649.887928818462	22.571	0.13227	22.571	22.513	22.645	0					14	7	3	0	0	0	0.0028515	2	30724	30724;30746		95.483	56.729	1	4436500			55064	208	8570	8740	95149;95150	95149				0.12358172837207348
NAALNTIVTVYNVHGDQVFK	20	Unmodified	_NAALNTIVTVYNVHGDQVFK_			0	0	0	Q14008	Q14008	Q14008	CKAP5	Cytoskeleton-associated protein 5	MULTI-MSMS	lu117138	lu117138	735.389892578125	3	735.055049	2202.14332	-1.8359	-0.0013495	-0.88563	-0.00065099	-2.7215	-0.0020004	735.3888356570934	25.401	0.1673	25.401	25.314	25.481	0					30	9	5	0	0	0	0.006228	1	34579	34579		54.412	45.476	1	17704000			55065	902	8571	8741	95151	95151				0.09033085318196754
NAALNTIVTVYNVHGDQVFK	20	Unmodified	_NAALNTIVTVYNVHGDQVFK_			0	0	0	Q14008	Q14008	Q14008	CKAP5	Cytoskeleton-associated protein 5	MULTI-MSMS	lu117140	lu117140	735.3886108398438	3	735.055049	2202.14332	-3.1394	-0.0023076	0.75123	0.00055219	-2.3882	-0.0017554	735.389426374216	25.456	0.13368	25.456	25.387	25.521	0					22	7	4	0	0	0	0.024946	1	34767	34767		36.334	26.265	1	13649000			55066	902	8571	8741	95152	95152				0.09033085318196754
NAALNTIVTVYNVHGDQVFK	20	Unmodified	_NAALNTIVTVYNVHGDQVFK_			0	0	0	Q14008	Q14008	Q14008	CKAP5	Cytoskeleton-associated protein 5	MULTI-MSMS	lu117903	lu117903	735.3903198242188	3	735.055049	2202.14332	0.3196	0.00023493	0.34885	0.00025642	0.66845	0.00049135	735.3896014268204	26.901	0.1825	26.901	26.805	26.988	0					36	10	5	0	0	0	0.0078271	1	38677	38677		41.485	36.452	1	1143000			55067	902	8571	8741	95153	95153				0.09033085318196754
NACQMLMILGLEGR	14	Unmodified	_NACQMLMILGLEGR_			0	0	0	Q13618	Q13618	Q13618	CUL3	Cullin-3	MSMS	lu116685	lu116685	803.3994750976562	2	803.399121	1604.78369	NaN	NaN	NaN	NaN	NaN	NaN	NaN	32.025	1	32.025	31.525	32.525	0								0	0	0	0.00029504	1	46800	46800		131.42	75.697	1				55068	888	8572	8742	95154	95154				0.005487842963930234
NACQMLMILGLEGR	14	Unmodified	_NACQMLMILGLEGR_			0	0	0	Q13618	Q13618	Q13618	CUL3	Cullin-3	MULTI-MSMS	lu116687	lu116687	803.3988647460938	2	803.399121	1604.78369	0.49664	0.000399	0.16726	0.00013438	0.6639	0.00053338	803.9006485587438	32.067	0.14605	32.067	32.031	32.177	0					16	8	3	0	0	0	1.2352E-08	2	48212	48212;48231		163.84	127.52	1	55886000			55069	888	8572	8742	95155;95156	95155				0.005487842963930234
NADHSMNYQYR	11	Unmodified	_NADHSMNYQYR_			0	0	0	Q12906	Q12906	Q12906	ILF3	Interleukin enhancer-binding factor 3	MULTI-MSMS	lu116681	lu116681	466.8665771484375	3	466.866692	1397.57825	0.13409	6.2603E-05	-0.23236	-0.00010848	-0.098266	-4.5877E-05	466.86663638154334	10.699	0.23362	10.699	10.558	10.792	0					47	13	5	0	0	0	2.087E-15	2	14946	14919;14946		156.16	148.36	1	33026000			55070	853	8573	8743	95157;95158	95158				-0.1046390984718073
NADHSMNYQYR	11	Unmodified	_NADHSMNYQYR_			0	0	0	Q12906	Q12906	Q12906	ILF3	Interleukin enhancer-binding factor 3	MULTI-MSMS	lu116681	lu116681	699.7967529296875	2	699.7964	1397.57825	-0.099178	-6.9405E-05	0.35005	0.00024496	0.25087	0.00017556	699.7966077055654	10.699	0.18405	10.699	10.591	10.775	0					15	10	2	0	0	0	0.014042	2	14998	14998;15009		77.533	71.114	1	2630300			55071	853	8573	8743	95159;95160	95159				-0.1046390984718073
NADHSMNYQYR	11	Unmodified	_NADHSMNYQYR_			0	0	0	Q12906	Q12906	Q12906	ILF3	Interleukin enhancer-binding factor 3	MULTI-MSMS	lu116683	lu116683	466.86676025390625	3	466.866692	1397.57825	0.018769	8.7625E-06	0.024676	1.1521E-05	0.043445	2.0283E-05	466.86679877254124	10.724	0.2003	10.724	10.573	10.773	0					39	11	5	0	0	0	1.2606E-07	2	14304	14284;14304		156.16	146.51	1	16038000			55072	853	8573	8743	95161;95162	95162				-0.1046390984718073
NADHSMNYQYR	11	Unmodified	_NADHSMNYQYR_			0	0	0	Q12906	Q12906	Q12906	ILF3	Interleukin enhancer-binding factor 3	MULTI-MSMS	lu116685	lu116685	466.86669921875	3	466.866692	1397.57825	0.30867	0.00014411	-0.30335	-0.00014162	0.0053255	2.4863E-06	466.86648807181524	10.645	0.13399	10.645	10.569	10.703	0					19	7	3	0	0	0	0.00070674	2	11327	11327;11340		89.561	83.56	1	5054300			55073	853	8573	8743	95163;95164	95163				-0.1046390984718073
NADHSMNYQYR	11	Unmodified	_NADHSMNYQYR_			0	0	0	Q12906	Q12906	Q12906	ILF3	Interleukin enhancer-binding factor 3	MULTI-MSMS	lu116687	lu116687	466.86651611328125	3	466.866692	1397.57825	0.074102	3.4596E-05	-0.079857	-3.7282E-05	-0.0057543	-2.6865E-06	466.86659434178347	10.685	0.16694	10.685	10.604	10.771	0					24	9	3	0	0	0	0.00076055	2	12304	12304;12316		88.134	80.734	1	9832900			55074	853	8573	8743	95165;95166	95165				-0.1046390984718073
NADHSMNYQYR	11	Unmodified	_NADHSMNYQYR_			0	0	0	Q12906	Q12906	Q12906	ILF3	Interleukin enhancer-binding factor 3	MULTI-MSMS	lu117134	lu117134	466.8667907714844	3	466.866692	1397.57825	-0.35127	-0.00016399	0.18646	8.7053E-05	-0.1648	-7.6942E-05	466.866836987635	10.629	0.16729	10.629	10.522	10.689	0					31	9	4	0	0	0	2.8473E-06	2	12215	12200;12215		118.23	108.59	1	57511000			55075	853	8573	8743	95167;95168	95168				-0.1046390984718073
NADHSMNYQYR	11	Unmodified	_NADHSMNYQYR_			0	0	0	Q12906	Q12906	Q12906	ILF3	Interleukin enhancer-binding factor 3	MULTI-MSMS	lu117134	lu117134	699.79638671875	2	699.7964	1397.57825	-0.10014	-7.0075E-05	0.65963	0.00046161	0.5595	0.00039153	699.7967117966144	10.629	0.10077	10.629	10.555	10.656	0					14	5	3	0	0	0	0.0032062	1	12284	12284		92.239	83.44	1	10424000			55076	853	8573	8743	95169	95169				-0.1046390984718073
NADHSMNYQYR	11	Unmodified	_NADHSMNYQYR_			0	0	0	Q12906	Q12906	Q12906	ILF3	Interleukin enhancer-binding factor 3	MULTI-MSMS	lu117136	lu117136	466.8665466308594	3	466.866692	1397.57825	-0.51723	-0.00024148	0.37883	0.00017687	-0.13839	-6.461E-05	466.8668546492923	10.534	0.133	10.534	10.426	10.559	0					23	7	4	0	0	0	2.8473E-06	2	11413	11394;11413		118.23	108.59	1	36190000			55077	853	8573	8743	95170;95171	95171				-0.1046390984718073
NADHSMNYQYR	11	Unmodified	_NADHSMNYQYR_			0	0	0	Q12906	Q12906	Q12906	ILF3	Interleukin enhancer-binding factor 3	MULTI-MSMS	lu117138	lu117138	466.8663024902344	3	466.866692	1397.57825	-0.74758	-0.00034902	-0.34013	-0.00015879	-1.0877	-0.00050781	466.86679730719163	10.554	0.1492	10.554	10.46	10.609	0					19	8	3	0	0	0	0.0013054	2	10951	10951;10977		84.31	72.675	1	4381600			55078	853	8573	8743	95172;95173	95172				-0.1046390984718073
NADHSMNYQYR	11	Unmodified	_NADHSMNYQYR_			0	0	0	Q12906	Q12906	Q12906	ILF3	Interleukin enhancer-binding factor 3	MULTI-MSMS	lu117140	lu117140	466.86651611328125	3	466.866692	1397.57825	-0.48032	-0.00022424	0.42995	0.00020073	-0.050368	-2.3515E-05	466.8667045061808	10.512	0.11244	10.512	10.456	10.569	0					10	6	2	0	0	0	0.0049037	1	11493	11493		62.166	57.523	1	6814700			55079	853	8573	8743	95174	95174				-0.1046390984718073
NADHSMNYQYR	11	Unmodified	_NADHSMNYQYR_			0	0	0	Q12906	Q12906	Q12906	ILF3	Interleukin enhancer-binding factor 3	MULTI-MSMS	lu117897	lu117897	466.8665771484375	3	466.866692	1397.57825	-0.31576	-0.00014742	-0.062267	-2.907E-05	-0.37803	-0.00017649	466.86668984803913	11.041	0.15144	11.041	10.964	11.115	0					28	8	5	0	0	0	0.0021606	2	13415	13388;13415		79.07	73.069	1	7427200			55080	853	8573	8743	95175;95176	95176				-0.1046390984718073
NADHSMNYQYR	11	Unmodified	_NADHSMNYQYR_			0	0	0	Q12906	Q12906	Q12906	ILF3	Interleukin enhancer-binding factor 3	MULTI-MSMS	lu117897	lu117897	699.7965698242188	2	699.7964	1397.57825	-0.091808	-6.4247E-05	0.1571	0.00010994	0.065294	4.5693E-05	700.2980083727449	11.047	0.15144	11.047	10.964	11.115	0					18	8	3	0	0	0	0.00053488	1	13422	13422		106.88	103.95	1	2231200			55081	853	8573	8743	95177	95177				-0.1046390984718073
NADHSMNYQYR	11	Unmodified	_NADHSMNYQYR_			0	0	0	Q12906	Q12906	Q12906	ILF3	Interleukin enhancer-binding factor 3	MULTI-MSMS	lu117899	lu117899	466.866455078125	3	466.866692	1397.57825	-0.31906	-0.00014896	0.19617	9.1586E-05	-0.12289	-5.7371E-05	466.8666821410465	11.001	0.14876	11.001	10.932	11.081	0					28	8	5	0	0	0	3.9057E-06	2	13538	13538;13551		112.85	108.51	1	4935500			55082	853	8573	8743	95178;95179	95178				-0.1046390984718073
NADHSMNYQYR	11	Unmodified	_NADHSMNYQYR_			0	0	0	Q12906	Q12906	Q12906	ILF3	Interleukin enhancer-binding factor 3	MULTI-MSMS	lu117899	lu117899	699.7965087890625	2	699.7964	1397.57825	-0.13426	-9.3955E-05	0.19069	0.00013344	0.056427	3.9488E-05	699.7965412553551	11.007	0.13229	11.007	10.932	11.065	0					11	7	2	0	0	0	0.00040778	1	13563	13563		112.3	111.54	1	1681300			55083	853	8573	8743	95180	95180				-0.1046390984718073
NADHSMNYQYR	11	Unmodified	_NADHSMNYQYR_			0	0	0	Q12906	Q12906	Q12906	ILF3	Interleukin enhancer-binding factor 3	MULTI-MSMS	lu117901	lu117901	466.86651611328125	3	466.866692	1397.57825	-0.29275	-0.00013667	0.36927	0.0001724	0.076519	3.5724E-05	466.8666185099078	11.049	0.1002	11.049	10.99	11.091	0					9	5	2	0	0	0	0.030715	1	12429	12429		42.243	37.829	1	989600			55084	853	8573	8743	95181	95181				-0.1046390984718073
NADLNAQTVVK	11	Unmodified	_NADLNAQTVVK_			0	0	0	Q9Y520	Q9Y520	Q9Y520	PRRC2C	Protein PRRC2C	MULTI-MSMS	lu116681	lu116681	586.8171997070312	2	586.817127	1171.6197	0.40354	0.0002368	-0.11418	-6.7E-05	0.28936	0.0001698	586.8169957969816	13.134	0.16606	13.134	13.042	13.208	0					20	9	3	0	0	0	6.6556E-07	2	18946	18946;18957		154.01	113.23	1	9825700			55085	1587	8574	8744	95182;95183	95182				0.04075594183791509
NADLNAQTVVK	11	Unmodified	_NADLNAQTVVK_			0	0	0	Q9Y520	Q9Y520	Q9Y520	PRRC2C	Protein PRRC2C	MULTI-MSMS	lu116683	lu116683	586.817138671875	2	586.817127	1171.6197	0.56076	0.00032906	-0.27838	-0.00016336	0.28238	0.0001657	586.8168768550789	13.126	0.1328	13.126	13.067	13.2	0					19	7	3	0	0	0	0.00049148	2	18253	18253;18282		109.83	75.657	1	7251700			55086	1587	8574	8744	95184;95185	95184				0.04075594183791509
NADLNAQTVVK	11	Unmodified	_NADLNAQTVVK_			0	0	0	Q9Y520	Q9Y520	Q9Y520	PRRC2C	Protein PRRC2C	MULTI-MSMS	lu117134	lu117134	586.8176879882812	2	586.817127	1171.6197	0.53647	0.00031481	-0.11403	-6.6913E-05	0.42244	0.00024789	586.8170323099259	13.047	0.15207	13.047	12.954	13.106	0					24	8	4	0	0	0	1.2895E-05	2	16155	16146;16155		136.52	86.482	1	12597000			55087	1587	8574	8744	95186;95187	95187				0.04075594183791509
NADLNAQTVVK	11	Unmodified	_NADLNAQTVVK_			0	0	0	Q9Y520	Q9Y520	Q9Y520	PRRC2C	Protein PRRC2C	MULTI-MSMS	lu117136	lu117136	586.8169555664062	2	586.817127	1171.6197	0.48816	0.00028646	-0.058234	-3.4173E-05	0.42992	0.00025229	586.8170543261335	12.976	0.14966	12.976	12.901	13.051	0					25	8	4	0	0	0	1.1861E-09	1	15323	15323		159.34	109.3	1	10067000			55088	1587	8574	8744	95188	95188				0.04075594183791509
NADLNAQTVVK	11	Unmodified	_NADLNAQTVVK_			0	0	0	Q9Y520	Q9Y520	Q9Y520	PRRC2C	Protein PRRC2C	MULTI-MSMS	lu117897	lu117897	586.8170776367188	2	586.817127	1171.6197	0.05965	3.5003E-05	0.012689	7.4461E-06	0.072339	4.2449E-05	586.8170638030017	13.596	0.2028	13.596	13.503	13.706	0					31	11	4	0	0	0	1.0981E-05	2	17549	17549;17557		142.36	107.21	1	5077500			55089	1587	8574	8744	95189;95190	95189				0.04075594183791509
NADLNAQTVVK	11	Unmodified	_NADLNAQTVVK_			0	0	0	Q9Y520	Q9Y520	Q9Y520	PRRC2C	Protein PRRC2C	MULTI-MSMS	lu117899	lu117899	586.8173217773438	2	586.817127	1171.6197	-0.10507	-6.1658E-05	0.21376	0.00012544	0.10869	6.3782E-05	586.8171694179757	13.561	0.18409	13.561	13.472	13.656	0					28	10	4	0	0	0	1.797E-05	2	17663	17663;17677		131.12	104.42	1	2647300			55090	1587	8574	8744	95191;95192	95191				0.04075594183791509
NADMQEELIASLEEQLK	17	Unmodified	_NADMQEELIASLEEQLK_			0	0	0	Q7Z3K3	Q7Z3K3	Q7Z3K3	POGZ	Pogo transposable element with ZNF domain	MULTI-MSMS	lu117897	lu117897	654.6575927734375	3	654.322584	1959.94592	0.17995	0.00011774	-0.012518	-8.1907E-06	0.16743	0.00010955	654.6571476450125	35.897	0.13248	35.897	35.805	35.938	0					18	7	4	0	0	0	0.029728	1	53388	53388		33.682	23.026	1	482250			55091	1094	8575	8745	95193	95193				0.004346979932506656
NADVELQQR	9	Unmodified	_NADVELQQR_			0	0	0	O95782;O94973	O95782;O94973	O95782	AP2A1;AP2A2	AP-2 complex subunit alpha-1;AP-2 complex subunit alpha-2	MULTI-MSMS	lu117899	lu117899	536.7728271484375	2	536.772719	1071.53089	-0.088689	-4.7606E-05	1.0724	0.00057562	0.98369	0.00052802	536.7728443267666	11.147	0.19955	11.147	11.065	11.264	0					23	11	4	0	0	0	0.019054	1	13762	13762		85.161	49.543	1	1231900			55092	207;189	8576	8746	95194	95194				-0.002018210558617284
NAEAVLQSPGLSGK	14	Unmodified	_NAEAVLQSPGLSGK_			0	0	0	Q13045	Q13045	Q13045	FLII	Protein flightless-1 homolog	MULTI-MSMS	lu116685	lu116685	685.868408203125	2	685.867348	1369.72014	0.10457	7.1718E-05	0.031813	2.1819E-05	0.13638	9.3537E-05	685.8672853335177	16.536	0.21736	16.536	16.429	16.646	0					30	12	3	0	0	0	9.2832E-36	2	20822	20809;20822		171.49	127.11	1	8572000			55093	858	8577	8747	95195;95196	95196				0.050072064467940436
NAEAVLQSPGLSGK	14	Unmodified	_NAEAVLQSPGLSGK_			0	0	0	Q13045	Q13045	Q13045	FLII	Protein flightless-1 homolog	MULTI-MSMS	lu116687	lu116687	685.8673706054688	2	685.867348	1369.72014	-0.2132	-0.00014623	0.51175	0.00035099	0.29855	0.00020477	685.8676457028088	16.577	0.20056	16.577	16.452	16.652	0					33	11	4	0	0	0	1.9369E-16	2	21933	21929;21933		150.51	109.44	1	20493000			55094	858	8577	8747	95197;95198	95198				0.050072064467940436
NAEAVLQSPGLSGK	14	Unmodified	_NAEAVLQSPGLSGK_			0	0	0	Q13045	Q13045	Q13045	FLII	Protein flightless-1 homolog	MULTI-MSMS	lu117138	lu117138	685.867431640625	2	685.867348	1369.72014	-0.17961	-0.00012319	-0.046541	-3.1921E-05	-0.22615	-0.00015511	685.8674732104976	16.42	0.18241	16.42	16.324	16.507	0					20	10	3	0	0	0	1.6475E-08	1	20274	20274		124.39	90.299	1	4020900			55095	858	8577	8747	95199	95199				0.050072064467940436
NAEAVLQSPGLSGK	14	Unmodified	_NAEAVLQSPGLSGK_			0	0	0	Q13045	Q13045	Q13045	FLII	Protein flightless-1 homolog	MULTI-MSMS	lu117901	lu117901	685.8667602539062	2	685.867348	1369.72014	-0.39854	-0.00027334	-0.031966	-2.1924E-05	-0.4305	-0.00029527	685.8672218689508	17.308	0.16627	17.308	17.222	17.388	0					23	9	3	0	0	0	0.001801	2	22417	22396;22417		82.505	54.423	1	1341400			55096	858	8577	8747	95200;95201	95201				0.050072064467940436
NAEAVLQSPGLSGK	14	Unmodified	_NAEAVLQSPGLSGK_			0	0	0	Q13045	Q13045	Q13045	FLII	Protein flightless-1 homolog	MULTI-MSMS	lu117903	lu117903	685.8670654296875	2	685.867348	1369.72014	-0.17268	-0.00011844	0.39012	0.00026757	0.21743	0.00014913	685.867136700567	17.305	0.15138	17.305	17.208	17.36	0					25	8	4	0	0	0	1.3942E-05	1	23474	23474		120.03	94.907	1	938200			55097	858	8577	8747	95202	95202				0.050072064467940436
NAELEKDAQNR	11	Unmodified	_NAELEKDAQNR_			0	0	1	Q2TAL8	Q2TAL8	Q2TAL8	QRICH1	Glutamine-rich protein 1	MULTI-MSMS	lu116681	lu116681	644.3176879882812	2	644.318022	1286.62149	-0.16225	-0.00010454	-0.035889	-2.3124E-05	-0.19814	-0.00012766	644.3179577711772	8.3957	0.18201	8.3957	8.255	8.437	0					27	10	3	0	0	0	3.7723000000000003E-171	2	11117	11117;11134		237.51	213.99	1	9641000			55098	1002	8578	8748	95203;95204	95203				-0.010353967982382528
NAELEKDAQNR	11	Unmodified	_NAELEKDAQNR_			0	0	1	Q2TAL8	Q2TAL8	Q2TAL8	QRICH1	Glutamine-rich protein 1	MSMS	lu116681	lu116681	429.88104248046875	3	429.881107	1286.62149	NaN	NaN	NaN	NaN	NaN	NaN	NaN	8.3878	1	8.3878	7.8878	8.8878	0								0	0	0	0.018038	1	11122	11122		108.31	41.393	1				55099	1002	8578	8748	95205	95205				-0.010353967982382528
NAELEKDAQNR	11	Unmodified	_NAELEKDAQNR_			0	0	1	Q2TAL8	Q2TAL8	Q2TAL8	QRICH1	Glutamine-rich protein 1	MULTI-MSMS	lu116683	lu116683	429.8809814453125	3	429.881107	1286.62149	0.076198	3.2756E-05	-2.8281	-0.0012158	-2.7519	-0.001183	429.88098304654284	8.3876	0.23377	8.3876	8.2447	8.4784	0					41	13	4	0	0	0	0.0032093	2	10433	10433;10459		118.23	95.452	1	13412000			55100	1002	8578	8748	95206;95207	95206				-0.010353967982382528
NAELEKDAQNR	11	Unmodified	_NAELEKDAQNR_			0	0	1	Q2TAL8	Q2TAL8	Q2TAL8	QRICH1	Glutamine-rich protein 1	MULTI-MSMS	lu116683	lu116683	644.3179931640625	2	644.318022	1286.62149	0.17979	0.00011584	-0.26282	-0.00016934	-0.083031	-5.3498E-05	644.3178115832873	8.3745	0.20014	8.3745	8.2447	8.4448	0					27	11	3	0	0	0	2.1461000000000002E-41	2	10435	10435;10445		190.57	156.65	1	15239000			55101	1002	8578	8748	95208;95209	95208				-0.010353967982382528
NAELEKDAQNR	11	Unmodified	_NAELEKDAQNR_			0	0	1	Q2TAL8	Q2TAL8	Q2TAL8	QRICH1	Glutamine-rich protein 1	MULTI-MSMS	lu117134	lu117134	644.3179931640625	2	644.318022	1286.62149	-0.51018	-0.00032872	-1.008	-0.00064947	-1.5182	-0.00097819	644.8183323401222	8.2396	0.17698	8.2396	8.1602	8.3372	0					14	10	2	0	0	0	5.9455000000000004E-30	2	8325	8325;8344		182.39	100.15	1	35131000			55102	1002	8578	8748	95210;95211	95210				-0.010353967982382528
NAELEKDAQNR	11	Unmodified	_NAELEKDAQNR_			0	0	1	Q2TAL8	Q2TAL8	Q2TAL8	QRICH1	Glutamine-rich protein 1	MULTI-MSMS	lu117136	lu117136	644.3192138671875	2	644.318022	1286.62149	-0.35602	-0.00022939	-1.4243	-0.00091771	-1.7803	-0.0011471	644.3172834935509	8.2151	0.22444	8.2151	8.1096	8.334	0					19	13	2	0	0	0	2.6938E-09	2	7793	7793;7800		162.64	126.19	1	15204000			55103	1002	8578	8748	95212;95213	95212				-0.010353967982382528
NAEPLINLDVNNPDFK	16	Unmodified	_NAEPLINLDVNNPDFK_			0	0	0	Q9Y224	Q9Y224	Q9Y224	C14orf166	UPF0568 protein C14orf166	MULTI-MSMS	lu116681	lu116681	906.95947265625	2	906.959965	1811.90538	-0.44349	-0.00040223	-0.16051	-0.00014558	-0.604	-0.00054781	907.4613162599253	25.612	0.18482	25.612	25.513	25.698	0					30	10	4	0	0	0	6.6060999999999994E-21	2	39488	39487;39488		135.1	114.07	1	167120000			55104	1544	8579	8749	95214;95215	95215				0.03190144455743393
NAEPLINLDVNNPDFK	16	Unmodified	_NAEPLINLDVNNPDFK_			0	0	0	Q9Y224	Q9Y224	Q9Y224	C14orf166	UPF0568 protein C14orf166	MULTI-MSMS	lu116683	lu116683	906.95947265625	2	906.959965	1811.90538	-0.31238	-0.00028331	0.089202	8.0902E-05	-0.22318	-0.00020241	906.9599062986517	25.605	0.21665	25.605	25.489	25.705	0					33	12	4	0	0	0	1.5091E-09	3	38665	38629;38665;38668		120.03	100	1	131200000			55105	1544	8579	8749	95216;95217;95218	95217				0.03190144455743393
NAEPLINLDVNNPDFK	16	Unmodified	_NAEPLINLDVNNPDFK_			0	0	0	Q9Y224	Q9Y224	Q9Y224	C14orf166	UPF0568 protein C14orf166	MULTI-MSMS	lu116687	lu116687	906.9613647460938	2	906.959965	1811.90538	0.9623	0.00087277	1.2349	0.00112	2.1972	0.0019927	906.9603379559169	25.533	0.36926	25.533	25.397	25.766	0					36	21	3	0	0	0	0.010744	1	36875	36875		71.268	55.931	1	11944000			55106	1544	8579	8749	95219	95219				0.03190144455743393
NAEPLINLDVNNPDFK	16	Unmodified	_NAEPLINLDVNNPDFK_			0	0	0	Q9Y224	Q9Y224	Q9Y224	C14orf166	UPF0568 protein C14orf166	MULTI-MSMS	lu117134	lu117134	906.958984375	2	906.959965	1811.90538	-0.64451	-0.00058454	-0.14019	-0.00012714	-0.78469	-0.00071169	907.4612681579725	25.466	0.18258	25.466	25.374	25.556	0					41	10	5	0	0	0	7.1964E-14	2	36928	36917;36928		124.39	103.35	1	291030000			55107	1544	8579	8749	95220;95221	95221				0.03190144455743393
NAEPLINLDVNNPDFK	16	Unmodified	_NAEPLINLDVNNPDFK_			0	0	0	Q9Y224	Q9Y224	Q9Y224	C14orf166	UPF0568 protein C14orf166	MULTI-MSMS	lu117134	lu117134	605.3103637695312	3	604.975736	1811.90538	-0.21476	-0.00012993	0.24214	0.00014649	0.027373	1.656E-05	604.9758867046362	25.483	0.19896	25.483	25.374	25.573	0					19	11	2	0	0	0	2.6311000000000002E-27	2	37021	37021;37042		104.16	90.994	1	32593000			55108	1544	8579	8749	95222;95223	95222				0.03190144455743393
NAEPLINLDVNNPDFK	16	Unmodified	_NAEPLINLDVNNPDFK_			0	0	0	Q9Y224	Q9Y224	Q9Y224	C14orf166	UPF0568 protein C14orf166	MULTI-MSMS	lu117136	lu117136	906.9596557617188	2	906.959965	1811.90538	-0.18543	-0.00016818	-0.15234	-0.00013817	-0.33778	-0.00030635	906.9597786384215	25.394	0.20882	25.394	25.302	25.511	0					36	12	4	0	0	0	5.9908E-14	3	35354	35354;35356;35409		125.36	109.44	1	201410000			55109	1544	8579	8749	95224;95225;95226	95224				0.03190144455743393
NAEPLINLDVNNPDFK	16	Unmodified	_NAEPLINLDVNNPDFK_			0	0	0	Q9Y224	Q9Y224	Q9Y224	C14orf166	UPF0568 protein C14orf166	MULTI-MSMS	lu117136	lu117136	604.97607421875	3	604.975736	1811.90538	0.5848	0.00035379	-0.19241	-0.00011641	0.39239	0.00023738	605.3102858015325	25.375	0.12461	25.375	25.319	25.444	0					15	7	3	0	0	0	2.9881E-33	2	35455	35414;35455		125.39	97.327	1	25035000			55110	1544	8579	8749	95227;95228	95228				0.03190144455743393
NAEPLINLDVNNPDFK	16	Unmodified	_NAEPLINLDVNNPDFK_			0	0	0	Q9Y224	Q9Y224	Q9Y224	C14orf166	UPF0568 protein C14orf166	MSMS	lu117138	lu117138	906.9549560546875	2	906.959965	1811.90538	NaN	NaN	NaN	NaN	NaN	NaN	NaN	25.353	1	25.353	24.853	25.853	0								0	0	0	0.026699	1	34503	34503		66.326	47.995	1				55111	1544	8579	8749	95229	95229				0.03190144455743393
NAEPLINLDVNNPDFK	16	Unmodified	_NAEPLINLDVNNPDFK_			0	0	0	Q9Y224	Q9Y224	Q9Y224	C14orf166	UPF0568 protein C14orf166	MULTI-MSMS	lu117897	lu117897	907.4598388671875	2	906.959965	1811.90538	-0.015786	-1.4317E-05	0.067008	6.0774E-05	0.051222	4.6456E-05	906.9599241018781	26.746	0.14999	26.746	26.668	26.818	0					32	8	5	0	0	0	2.3432E-05	2	38594	38585;38594		105.36	91.68	1	24970000			55112	1544	8579	8749	95230;95231	95231				0.03190144455743393
NAEPLINLDVNNPDFK	16	Unmodified	_NAEPLINLDVNNPDFK_			0	0	0	Q9Y224	Q9Y224	Q9Y224	C14orf166	UPF0568 protein C14orf166	MULTI-MSMS	lu117899	lu117899	906.9600219726562	2	906.959965	1811.90538	-0.66661	-0.00060459	-0.31521	-0.00028588	-0.98182	-0.00089047	907.4611326786546	26.762	0.18085	26.762	26.655	26.836	0					25	10	3	0	0	0	5.6223E-15	2	38715	38712;38715		129.74	107.96	1	22982000			55113	1544	8579	8749	95232;95233	95233				0.03190144455743393
NAESNAELK	9	Unmodified	_NAESNAELK_			0	0	0	P18621	P18621	P18621	RPL17	60S ribosomal protein L17	MULTI-MSMS	lu116673	lu116673	488.2407531738281	2	488.240721	974.466889	-0.073996	-3.6128E-05	-0.37658	-0.00018386	-0.45058	-0.00021999	488.24042669550823	8.4511	0.18315	8.4511	8.3659	8.549	0					22	10	3	0	0	0	0.0071975	2	8479	8457;8479		112.41	86.837	1	12601000			55114	377	8580	8750	95234;95235	95235				-0.021366012127941758
NAESNAELK	9	Unmodified	_NAESNAELK_			0	0	0	P18621	P18621	P18621	RPL17	60S ribosomal protein L17	MULTI-MSMS	lu116675	lu116675	488.24072265625	2	488.240721	974.466889	0.24001	0.00011718	-0.18011	-8.7936E-05	0.059902	2.9247E-05	488.2404499838149	8.4932	0.18538	8.4932	8.43	8.6154	0					26	10	5	0	0	0	0.0090482	1	8638	8638		101.25	77.05	1	3403500			55115	377	8580	8750	95236	95236				-0.021366012127941758
NAESNAELK	9	Unmodified	_NAESNAELK_			0	0	0	P18621	P18621	P18621	RPL17	60S ribosomal protein L17	MULTI-MSMS	lu116677	lu116677	488.24066162109375	2	488.240721	974.466889	0.22424	0.00010948	-0.036441	-1.7792E-05	0.1878	9.1691E-05	488.24056414311747	8.459	0.19707	8.459	8.3808	8.5778	0					26	11	3	0	0	0	0.0071975	1	8425	8425		112.41	81.907	1	9076200			55116	377	8580	8750	95237	95237				-0.021366012127941758
NAESNAELK	9	Unmodified	_NAESNAELK_			0	0	0	P18621	P18621	P18621	RPL17	60S ribosomal protein L17	MULTI-MSMS	lu116679	lu116679	488.2409362792969	2	488.240721	974.466889	-0.43372	-0.00021176	0.25789	0.00012591	-0.17583	-8.5847E-05	488.24074917070595	8.4735	0.20043	8.4735	8.3774	8.5778	0					18	11	2	0	0	0	0.0027217	2	10736	10736;10752		124.08	97.284	1	5604400			55117	377	8580	8750	95238;95239	95238				-0.021366012127941758
NAESNAELK	9	Unmodified	_NAESNAELK_			0	0	0	P18621	P18621	P18621	RPL17	60S ribosomal protein L17	MULTI-MSMS	lu116681	lu116681	488.24072265625	2	488.240721	974.466889	-0.14992	-7.3199E-05	0.031485	1.5372E-05	-0.11844	-5.7826E-05	488.2406671527031	8.4954	0.19999	8.4954	8.3876	8.5875	0					35	11	4	0	0	0	0.0071975	2	11247	11247;11265		112.41	74.599	1	71671000			55118	377	8580	8750	95240;95241	95240				-0.021366012127941758
NAESNAELK	9	Unmodified	_NAESNAELK_			0	0	0	P18621	P18621	P18621	RPL17	60S ribosomal protein L17	MULTI-MSMS	lu116683	lu116683	488.24072265625	2	488.240721	974.466889	-0.3069	-0.00014984	0.36136	0.00017643	0.054461	2.659E-05	488.2408187320172	8.4813	0.18461	8.4813	8.3941	8.5787	0					33	10	4	0	0	0	0.0090482	2	10569	10569;10590		101.25	69.298	1	47163000			55119	377	8580	8750	95242;95243	95242				-0.021366012127941758
NAESNAELK	9	Unmodified	_NAESNAELK_			0	0	0	P18621	P18621	P18621	RPL17	60S ribosomal protein L17	MULTI-MSMS	lu116685	lu116685	488.2408142089844	2	488.240721	974.466889	0.43366	0.00021173	-0.31299	-0.00015281	0.12067	5.8915E-05	488.24046260389673	8.5343	0.19996	8.5343	8.4593	8.6592	0					33	11	5	0	0	0	0.0071975	2	7851	7851;7863		112.41	82.093	1	53027000			55120	377	8580	8750	95244;95245	95244				-0.021366012127941758
NAESNAELK	9	Unmodified	_NAESNAELK_			0	0	0	P18621	P18621	P18621	RPL17	60S ribosomal protein L17	MULTI-MSMS	lu116687	lu116687	488.2407531738281	2	488.240721	974.466889	0.10884	5.3138E-05	-0.045422	-2.2177E-05	0.063413	3.0961E-05	488.24059669650467	8.468	0.16901	8.468	8.3788	8.5478	0					29	9	4	0	0	0	0.0071975	2	8553	8553;8574		112.41	81.907	1	47836000			55121	377	8580	8750	95246;95247	95246				-0.021366012127941758
NAESNAELK	9	Unmodified	_NAESNAELK_			0	0	0	P18621	P18621	P18621	RPL17	60S ribosomal protein L17	MULTI-MSMS	lu117126	lu117126	488.24072265625	2	488.240721	974.466889	-0.60765	-0.00029668	1.1016	0.00053785	0.49396	0.00024117	488.24084582264317	8.4296	0.24708	8.4296	8.3117	8.5587	0					34	14	4	0	0	0	0.0086383	2	6322	6322;6337		106.68	72.511	1	3186800			55122	377	8580	8750	95248;95249	95248				-0.021366012127941758
NAESNAELK	9	Unmodified	_NAESNAELK_			0	0	0	P18621	P18621	P18621	RPL17	60S ribosomal protein L17	MULTI-MSMS	lu117128	lu117128	488.24072265625	2	488.240721	974.466889	-0.57619	-0.00028132	0.76655	0.00037426	0.19036	9.2941E-05	488.2409662705043	8.4587	0.2354	8.4587	8.3547	8.5901	0					34	13	4	0	0	0	0.0022672	2	6021	6002;6021		136.27	107.12	1	2773200			55123	377	8580	8750	95250;95251	95251				-0.021366012127941758
NAESNAELK	9	Unmodified	_NAESNAELK_			0	0	0	P18621	P18621	P18621	RPL17	60S ribosomal protein L17	MULTI-MSMS	lu117130	lu117130	488.2407531738281	2	488.240721	974.466889	-1.261	-0.00061567	1.1191	0.0005464	-0.14188	-6.927E-05	488.2412312639238	8.4171	0.16769	8.4171	8.2932	8.4608	0					20	9	3	0	0	0	0.0071975	2	6285	6285;6303		112.41	78.895	1	3219000			55124	377	8580	8750	95252;95253	95252				-0.021366012127941758
NAESNAELK	9	Unmodified	_NAESNAELK_			0	0	0	P18621	P18621	P18621	RPL17	60S ribosomal protein L17	MULTI-MSMS	lu117132	lu117132	488.24066162109375	2	488.240721	974.466889	-0.38764	-0.00018926	-0.020538	-1.0027E-05	-0.40817	-0.00019929	488.2406910553446	8.4028	0.21472	8.4028	8.3066	8.5213	0					25	12	3	0	0	0	0.0071975	2	7492	7469;7492		112.41	81.907	1	3475800			55125	377	8580	8750	95254;95255	95255				-0.021366012127941758
NAESNAELK	9	Unmodified	_NAESNAELK_			0	0	0	P18621	P18621	P18621	RPL17	60S ribosomal protein L17	MULTI-MSMS	lu117134	lu117134	488.24066162109375	2	488.240721	974.466889	-0.37389	-0.00018255	0.23478	0.00011463	-0.13911	-6.792E-05	488.24092152546564	8.3456	0.27968	8.3456	8.1915	8.4712	0					38	16	4	0	0	0	0.0071975	2	8436	8436;8454		112.41	79.599	1	97624000			55126	377	8580	8750	95256;95257	95256				-0.021366012127941758
NAESNAELK	9	Unmodified	_NAESNAELK_			0	0	0	P18621	P18621	P18621	RPL17	60S ribosomal protein L17	MULTI-MSMS	lu117136	lu117136	488.2405700683594	2	488.240721	974.466889	-0.65691	-0.00032073	0.30298	0.00014793	-0.35393	-0.0001728	488.2408967943231	8.3256	0.17756	8.3256	8.2362	8.4138	0					18	10	2	0	0	0	0.0071975	2	7900	7900;7923		112.41	79.599	1	39197000			55127	377	8580	8750	95258;95259	95258				-0.021366012127941758
NAESNAELK	9	Unmodified	_NAESNAELK_			0	0	0	P18621	P18621	P18621	RPL17	60S ribosomal protein L17	MULTI-MSMS	lu117140	lu117140	488.2407531738281	2	488.240721	974.466889	-0.078741	-3.8445E-05	-0.013846	-6.76E-06	-0.092587	-4.5205E-05	488.24069576524556	8.2911	0.16573	8.2911	8.1998	8.3656	0					31	9	4	0	0	0	0.0071975	2	7823	7823;7837		112.41	79.599	1	44726000			55128	377	8580	8750	95260;95261	95260				-0.021366012127941758
NAESNAELK	9	Unmodified	_NAESNAELK_			0	0	0	P18621	P18621	P18621	RPL17	60S ribosomal protein L17	MULTI-MSMS	lu117893	lu117893	488.2407531738281	2	488.240721	974.466889	0.061129	2.9846E-05	-0.21017	-0.00010261	-0.14904	-7.2766E-05	488.2406368272153	8.6109	0.19971	8.6109	8.5035	8.7032	0					31	11	5	0	0	0	0.014206	2	9185	9164;9185		90.601	65.151	1	2151000			55129	377	8580	8750	95262;95263	95263				-0.021366012127941758
NAESNAELK	9	Unmodified	_NAESNAELK_			0	0	0	P18621	P18621	P18621	RPL17	60S ribosomal protein L17	MULTI-MSMS	lu117895	lu117895	488.24053955078125	2	488.240721	974.466889	0.016791	8.1981E-06	-0.13789	-6.7326E-05	-0.1211	-5.9127E-05	488.24060715331444	8.5205	0.18429	8.5205	8.4614	8.6457	0					20	10	3	0	0	0	0.0040128	1	9252	9252		117.81	83.639	1	1948000			55130	377	8580	8750	95264	95264				-0.021366012127941758
NAESNAELK	9	Unmodified	_NAESNAELK_			0	0	0	P18621	P18621	P18621	RPL17	60S ribosomal protein L17	MULTI-MSMS	lu117897	lu117897	488.24066162109375	2	488.240721	974.466889	-0.33639	-0.00016424	0.079611	3.8869E-05	-0.25678	-0.00012537	488.24078804391127	8.5411	0.25113	8.5411	8.4326	8.6837	0					41	14	4	0	0	0	0.0071975	2	9303	9303;9304		112.41	74.599	1	11955000			55131	377	8580	8750	95265;95266	95265				-0.021366012127941758
NAESNAELK	9	Unmodified	_NAESNAELK_			0	0	0	P18621	P18621	P18621	RPL17	60S ribosomal protein L17	MULTI-MSMS	lu117899	lu117899	488.2406311035156	2	488.240721	974.466889	-0.26648	-0.0001301	0.10499	5.1261E-05	-0.16148	-7.8843E-05	488.2407513963444	8.543	0.23467	8.543	8.4508	8.6854	0					33	13	4	0	0	0	0.0090482	2	9533	9533;9555		101.25	65.634	1	8047300			55132	377	8580	8750	95267;95268	95267				-0.021366012127941758
NAESNAELK	9	Unmodified	_NAESNAELK_			0	0	0	P18621	P18621	P18621	RPL17	60S ribosomal protein L17	MULTI-MSMS	lu117901	lu117901	488.2408752441406	2	488.240721	974.466889	-0.08399	-4.1007E-05	0.028061	1.37E-05	-0.055929	-2.7307E-05	488.24073083142457	8.5252	0.23445	8.5252	8.4319	8.6664	0					43	13	5	0	0	0	0.0071975	2	8326	8326;8331		112.41	83.261	1	6231100			55133	377	8580	8750	95269;95270	95269				-0.021366012127941758
NAESNAELK	9	Unmodified	_NAESNAELK_			0	0	0	P18621	P18621	P18621	RPL17	60S ribosomal protein L17	MULTI-MSMS	lu117903	lu117903	488.2406005859375	2	488.240721	974.466889	-0.058027	-2.8331E-05	-0.0025092	-1.2251E-06	-0.060536	-2.9556E-05	488.2406655457929	8.5452	0.20002	8.5452	8.4828	8.6829	0					27	11	4	0	0	0	0.0027217	1	9406	9406		124.08	90.565	1	3086600			55134	377	8580	8750	95271	95271				-0.021366012127941758
NAFACFDEEATGTIQEDYLR	20	Unmodified	_NAFACFDEEATGTIQEDYLR_			0	0	0	P19105;O14950	P19105	P19105	MYL12A;MYL12B	Myosin regulatory light chain 12A;Myosin regulatory light chain 12B	MULTI-MSMS	lu117891	lu117891	1175.518798828125	2	1175.51825	2349.02194	0.16709	0.00019642	-0.033802	-3.9735E-05	0.13329	0.00015668	1176.0197770863272	34.211	0.19865	34.211	34.149	34.348	0					36	11	5	0	0	0	0.024649	2	46450	46450;46460		39.068	35.081	1	900520			55135	90	8581	8751	95272;95273	95272				-0.09860949897301907
NAFACFDEEATGTIQEDYLR	20	Unmodified	_NAFACFDEEATGTIQEDYLR_			0	0	0	P19105;O14950	P19105	P19105	MYL12A;MYL12B	Myosin regulatory light chain 12A;Myosin regulatory light chain 12B	MULTI-MSMS	lu117891	lu117891	784.3494873046875	3	784.01459	2349.02194	0.25513	0.00020002	0.40315	0.00031607	0.65827	0.0005161	784.3490027271874	34.22	0.28189	34.22	34.166	34.448	0					34	16	5	0	0	0	0.046641	1	46493	46493		16.014	7.671	1	319110			55136	90	8581	8751	95274	95274				-0.09860949897301907
NAFALLVEMGHAFLR	15	Unmodified	_NAFALLVEMGHAFLR_			0	0	0	Q5JTH9	Q5JTH9	Q5JTH9	RRP12	RRP12-like protein	MULTI-MSMS	lu116681	lu116681	563.6361694335938	3	563.63622	1687.88683	0.71908	0.0004053	-0.82383	-0.00046434	-0.10475	-5.904E-05	563.6357724324737	39.163	0.26846	39.163	39.008	39.276	0					42	15	4	0	0	0	5.8323E-11	2	62713	62713;62740		124.48	104.96	1	4883300			55137	1025	8582	8752	95275;95276	95275				0.07040356070888265
NAFALLVEMGHAFLR	15	Unmodified	_NAFALLVEMGHAFLR_			0	0	0	Q5JTH9	Q5JTH9	Q5JTH9	RRP12	RRP12-like protein	MULTI-MSMS	lu116681	lu116681	844.9490966796875	2	844.950692	1687.88683	0.62019	0.00052403	-1.1151	-0.00094219	-0.49489	-0.00041816	845.4512991873025	39.15	0.1853	39.15	39.057	39.243	0					27	10	4	0	0	0	0.0043448	2	62757	62757;62761		82.494	55.745	1	2210600			55138	1025	8582	8752	95277;95278	95277				0.07040356070888265
NAFALLVEMGHAFLR	15	Unmodified	_NAFALLVEMGHAFLR_			0	0	0	Q5JTH9	Q5JTH9	Q5JTH9	RRP12	RRP12-like protein	MULTI-MSMS	lu116683	lu116683	563.9707641601562	3	563.63622	1687.88683	0.50434	0.00028427	-0.19097	-0.00010764	0.31337	0.00017663	563.9706751023185	39.193	0.18581	39.193	39.097	39.283	0					27	10	3	0	0	0	0.0010157	2	62094	62094;62102		76.868	55.619	1	838640			55139	1025	8582	8752	95279;95280	95279				0.07040356070888265
NAFALLVEMGHAFLR	15	Unmodified	_NAFALLVEMGHAFLR_			0	0	0	Q5JTH9	Q5JTH9	Q5JTH9	RRP12	RRP12-like protein	MULTI-MSMS	lu116685	lu116685	563.6367797851562	3	563.63622	1687.88683	1.4845	0.00083675	-1.0554	-0.00059486	0.42916	0.00024189	563.6355606293179	38.948	0.16516	38.948	38.87	39.035	0					32	9	4	0	0	0	3.416E-05	3	58549	58529;58549;58639		108.32	87.075	1	2719100			55140	1025	8582	8752	95281;95282;95283	95282				0.07040356070888265
NAFALLVEMGHAFLR	15	Unmodified	_NAFALLVEMGHAFLR_			0	0	0	Q5JTH9	Q5JTH9	Q5JTH9	RRP12	RRP12-like protein	MULTI-MSMS	lu116687	lu116687	563.970947265625	3	563.63622	1687.88683	1.4479	0.0008161	-0.68941	-0.00038857	0.75851	0.00042752	563.6358807940529	39.135	0.18319	39.135	39.015	39.198	0					29	10	4	0	0	0	3.1589E-05	2	60183	60183;60211		110.15	89.493	1	2896300			55141	1025	8582	8752	95284;95285	95284				0.07040356070888265
NAFALLVEMGHAFLR	15	Unmodified	_NAFALLVEMGHAFLR_			0	0	0	Q5JTH9	Q5JTH9	Q5JTH9	RRP12	RRP12-like protein	MULTI-MSMS	lu117134	lu117134	563.6365356445312	3	563.63622	1687.88683	-1.2192	-0.00068716	1.3758	0.00077546	0.15665	8.8295E-05	563.636955213198	38.936	0.16482	38.936	38.852	39.017	0					14	9	2	0	0	0	0.00053203	2	59228	59192;59228		83.243	56.301	1	2540700			55142	1025	8582	8752	95286;95287	95287				0.07040356070888265
NAFALLVEMGHAFLR	15	Unmodified	_NAFALLVEMGHAFLR_			0	0	0	Q5JTH9	Q5JTH9	Q5JTH9	RRP12	RRP12-like protein	MULTI-MSMS	lu117136	lu117136	563.6365966796875	3	563.63622	1687.88683	-1.1764	-0.00066306	1.0217	0.00057585	-0.15472	-8.7208E-05	563.6368249193355	38.767	0.20172	38.767	38.674	38.876	0					25	11	3	0	0	0	0.0001731	2	57182	57182;57198		92.906	62.799	1	2086700			55143	1025	8582	8752	95288;95289	95288				0.07040356070888265
NAFALLVEMGHAFLR	15	Unmodified	_NAFALLVEMGHAFLR_			0	0	0	Q5JTH9	Q5JTH9	Q5JTH9	RRP12	RRP12-like protein	MULTI-MSMS	lu117138	lu117138	563.6360473632812	3	563.63622	1687.88683	-0.73106	-0.00041205	-1.3517	-0.00076185	-2.0827	-0.0011739	563.9698251710267	38.696	0.16625	38.696	38.611	38.778	0					14	9	2	0	0	0	0.0001731	4	55489	55441;55466;55489;55540		92.906	69.763	1	2627000			55144	1025	8582	8752	95290;95291;95292;95293	95292				0.07040356070888265
NAGATCYMNSVIQQLYMIPSIR	22	Unmodified	_NAGATCYMNSVIQQLYMIPSIR_			0	0	0	Q93008;O00507	Q93008	Q93008	USP9X;USP9Y	Probable ubiquitin carboxyl-terminal hydrolase FAF-X;Probable ubiquitin carboxyl-terminal hydrolase FAF-Y	MULTI-MSMS	lu116685	lu116685	844.080810546875	3	844.079883	2529.21782	0.87595	0.00073937	-0.45301	-0.00038237	0.42295	0.000357	844.413900755954	36.507	0.33242	36.507	36.316	36.649	0					49	19	4	0	0	0	9.6931E-05	2	54554	54554;54590		50.098	42.407	1	3164300			55145	1223	8583	8753	95294;95295	95294				0.014380207514022914
NAGLMQEAGAVPLLGGLLEHLDR	23	Unmodified	_NAGLMQEAGAVPLLGGLLEHLDR_			0	0	0	O95714	O95714	O95714	HERC2	E3 ubiquitin-protein ligase HERC2	MULTI-MSMS	lu116685	lu116685	792.4247436523438	3	792.089765	2373.24746	1.1193	0.00088658	-0.014737	-1.1673E-05	1.1046	0.00087491	792.424147516614	37.12	0.48331	37.12	36.748	37.231	0					128	28	6	0	0	0	0.004417	2	55119	55086;55119		33.63	29.581	1	26539000			55146	205	8584	8754	95296;95297	95297				0.11577044083378496
NAGLMQEAGAVPLLGGLLEHLDR	23	Unmodified	_NAGLMQEAGAVPLLGGLLEHLDR_			0	0	0	O95714	O95714	O95714	HERC2	E3 ubiquitin-protein ligase HERC2	MULTI-MSMS	lu116687	lu116687	792.42431640625	3	792.089765	2373.24746	0.68037	0.00053891	0.31557	0.00024996	0.99594	0.00078887	792.4243910992789	37.207	0.48182	37.207	36.898	37.38	0					123	28	7	0	0	0	0.00014733	3	56797	56797;56837;56932		47.089	35.016	1	19136000			55147	205	8584	8754	95298;95299;95300	95298				0.11577044083378496
NAGLMQEAGAVPLLGGLLEHLDR	23	Unmodified	_NAGLMQEAGAVPLLGGLLEHLDR_			0	0	0	O95714	O95714	O95714	HERC2	E3 ubiquitin-protein ligase HERC2	MULTI-MSMS	lu117138	lu117138	792.4212036132812	3	792.089765	2373.24746	-3.1169	-0.0024688	1.0998	0.00087118	-2.017	-0.0015977	792.4249300180551	36.985	0.39037	36.985	36.744	37.135	0					33	23	2	0	0	0	4.1597E-05	2	52531	52427;52531		53.278	42.941	1	20178000			55148	205	8584	8754	95301;95302	95302				0.11577044083378496
NAGVEGSLIVEK	12	Unmodified	_NAGVEGSLIVEK_			0	0	0	P10809	P10809	P10809	HSPD1	60 kDa heat shock protein, mitochondrial	MULTI-MSMS	lu116673	lu116673	608.3314208984375	2	608.33261	1214.65067	-0.86466	-0.000526	0.529	0.00032181	-0.33565	-0.00020419	608.332873298834	16.293	0.23223	16.293	16.219	16.451	0					17	13	2	0	0	0	0.010763	1	20782	20782		77.288	27.752	1	3152100			55149	310	8585	8755	95303	95303				0.05192747498040262
NAGVEGSLIVEK	12	Unmodified	_NAGVEGSLIVEK_			0	0	0	P10809	P10809	P10809	HSPD1	60 kDa heat shock protein, mitochondrial	MULTI-MSMS	lu116675	lu116675	608.3323364257812	2	608.33261	1214.65067	0.05284	3.2144E-05	-0.2631	-0.00016005	-0.21026	-0.00012791	608.3323683211	16.309	0.18299	16.309	16.268	16.451	0					17	10	2	0	0	0	0.0024202	1	20749	20749		91.469	43.51	1	1244300			55150	310	8585	8755	95304	95304				0.05192747498040262
NAGVEGSLIVEK	12	Unmodified	_NAGVEGSLIVEK_			0	0	0	P10809	P10809	P10809	HSPD1	60 kDa heat shock protein, mitochondrial	MULTI-MSMS	lu116685	lu116685	608.3330688476562	2	608.33261	1214.65067	0.013906	8.4593E-06	0.11532	7.0154E-05	0.12923	7.8613E-05	608.3325871646139	16.241	0.58583	16.241	16.11	16.696	0					53	34	3	0	0	0	0.0005357	2	20327	20327;20348		111.5	65.04	1	8274200			55151	310	8585	8755	95305;95306	95305				0.05192747498040262
NAGVEGSLIVEK	12	Unmodified	_NAGVEGSLIVEK_			0	0	0	P10809	P10809	P10809	HSPD1	60 kDa heat shock protein, mitochondrial	MULTI-MSMS	lu116687	lu116687	608.33251953125	2	608.33261	1214.65067	-0.20387	-0.00012402	0.44243	0.00026915	0.23856	0.00014512	608.8343614085763	16.238	0.32154	16.238	16.164	16.486	0					30	18	3	0	0	0	0.0062875	1	21422	21422		82.494	9.6151	1	12750000			55152	310	8585	8755	95307	95307				0.05192747498040262
NAGVEGSLIVEK	12	Unmodified	_NAGVEGSLIVEK_			0	0	0	P10809	P10809	P10809	HSPD1	60 kDa heat shock protein, mitochondrial	MULTI-MSMS	lu117126	lu117126	608.3326416015625	2	608.33261	1214.65067	0.20804	0.00012656	-0.050354	-3.0632E-05	0.15769	9.5925E-05	608.3324653956685	16.442	0.46317	16.442	16.328	16.791	0					55	27	4	0	0	0	0.00061943	1	18147	18147		110.54	62.581	1	13938000			55153	310	8585	8755	95308	95308				0.05192747498040262
NAGVEGSLIVEK	12	Unmodified	_NAGVEGSLIVEK_			0	0	0	P10809	P10809	P10809	HSPD1	60 kDa heat shock protein, mitochondrial	MULTI-MSMS	lu117132	lu117132	608.3326416015625	2	608.33261	1214.65067	0.59316	0.00036084	-0.37507	-0.00022817	0.21809	0.00013267	608.3322873707903	16.324	0.4848	16.324	16.201	16.686	0					57	28	4	0	0	0	0.0043841	1	19622	19622		86.189	54.659	1	8821400			55154	310	8585	8755	95309	95309				0.05192747498040262
NAGVEGSLIVEK	12	Unmodified	_NAGVEGSLIVEK_			0	0	0	P10809	P10809	P10809	HSPD1	60 kDa heat shock protein, mitochondrial	MULTI-MSMS	lu117134	lu117134	608.3328247070312	2	608.33261	1214.65067	-0.12531	-7.623E-05	0.049965	3.0395E-05	-0.075345	-4.5835E-05	608.3325041065336	16.142	0.31775	16.142	16.049	16.367	0					37	18	3	0	0	0	0.0026493	2	21320	21320;21338		90.149	48.722	1	7966100			55155	310	8585	8755	95310;95311	95310				0.05192747498040262
NAGVEGSLIVEK	12	Unmodified	_NAGVEGSLIVEK_			0	0	0	P10809	P10809	P10809	HSPD1	60 kDa heat shock protein, mitochondrial	MULTI-MSMS	lu117136	lu117136	608.3316040039062	2	608.33261	1214.65067	-0.41955	-0.00025523	-0.53784	-0.00032718	-0.95739	-0.00058241	608.3322696871176	16.107	0.3692	16.107	16.016	16.385	0					47	21	3	0	0	0	0.00058897	2	20193	20193;20220		106.16	56.621	1	14512000			55156	310	8585	8755	95312;95313	95312				0.05192747498040262
NAGVEGSLIVEK	12	Unmodified	_NAGVEGSLIVEK_			0	0	0	P10809	P10809	P10809	HSPD1	60 kDa heat shock protein, mitochondrial	MULTI-MSMS	lu117138	lu117138	608.332763671875	2	608.33261	1214.65067	-0.058975	-3.5876E-05	0.61358	0.00037326	0.55461	0.00033739	608.3327933664553	16.097	0.34965	16.097	15.991	16.341	0					43	20	3	0	0	0	0.00087748	2	19722	19699;19722		100.82	60.761	1	5728200			55157	310	8585	8755	95314;95315	95315				0.05192747498040262
NAGVEGSLIVEK	12	Unmodified	_NAGVEGSLIVEK_			0	0	0	P10809	P10809	P10809	HSPD1	60 kDa heat shock protein, mitochondrial	MULTI-MSMS	lu117140	lu117140	608.3324584960938	2	608.33261	1214.65067	-0.12223	-7.4359E-05	0.41749	0.00025397	0.29526	0.00017961	608.332813192074	16.087	0.26711	16.087	16.013	16.28	0					31	15	3	0	0	0	0.01708	2	20063	20063;20082		72.096	28.972	1	7226100			55158	310	8585	8755	95316;95317	95316				0.05192747498040262
NAGVEGSLIVEK	12	Unmodified	_NAGVEGSLIVEK_			0	0	0	P10809	P10809	P10809	HSPD1	60 kDa heat shock protein, mitochondrial	MULTI-MSMS	lu117889	lu117889	608.3319091796875	2	608.33261	1214.65067	-0.14665	-8.9215E-05	0.19838	0.00012068	0.051726	3.1467E-05	608.3326442079258	16.859	0.31604	16.859	16.737	17.054	0					41	18	3	0	0	0	0.014684	2	23783	23773;23783		73.9	30.25	1	3061200			55159	310	8585	8755	95318;95319	95319				0.05192747498040262
NAGVEGSLIVEK	12	Unmodified	_NAGVEGSLIVEK_			0	0	0	P10809	P10809	P10809	HSPD1	60 kDa heat shock protein, mitochondrial	MULTI-MSMS	lu117893	lu117893	608.332763671875	2	608.33261	1214.65067	0.221	0.00013444	-0.15157	-9.2205E-05	0.069429	4.2236E-05	608.3324812628827	16.985	0.36671	16.985	16.909	17.276	0					30	21	2	0	0	0	0.032392	1	22339	22339		64.224	26.716	1	1592500			55160	310	8585	8755	95320	95320				0.05192747498040262
NAGVEGSLIVEK	12	Unmodified	_NAGVEGSLIVEK_			0	0	0	P10809	P10809	P10809	HSPD1	60 kDa heat shock protein, mitochondrial	MULTI-MSMS	lu117897	lu117897	608.3323974609375	2	608.33261	1214.65067	-0.010725	-6.5241E-06	-0.17531	-0.00010665	-0.18603	-0.00011317	608.3325041370606	16.953	0.23484	16.953	16.899	17.134	0					24	13	3	0	0	0	0.033603	2	23062	23012;23062		63.694	29.772	1	1412600			55161	310	8585	8755	95321;95322	95322				0.05192747498040262
NAGVEGSLIVEK	12	Unmodified	_NAGVEGSLIVEK_			0	0	0	P10809	P10809	P10809	HSPD1	60 kDa heat shock protein, mitochondrial	MULTI-MSMS	lu117899	lu117899	608.3329467773438	2	608.33261	1214.65067	0.083886	5.103E-05	0.16874	0.00010265	0.25263	0.00015368	608.3325691060086	16.959	0.23334	16.959	16.904	17.138	0					21	13	3	0	0	0	0.019315	1	23131	23131		70.412	32.903	1	2279600			55162	310	8585	8755	95323	95323				0.05192747498040262
NAGVEGSLIVEK	12	Unmodified	_NAGVEGSLIVEK_			0	0	0	P10809	P10809	P10809	HSPD1	60 kDa heat shock protein, mitochondrial	MULTI-MSMS	lu117901	lu117901	608.3328247070312	2	608.33261	1214.65067	0.14089	8.5708E-05	0.14392	8.7553E-05	0.28481	0.00017326	608.8341652833489	16.961	0.33106	16.961	16.876	17.207	0					30	19	3	0	0	0	0.010763	1	21844	21844		77.288	19.058	1	2034300			55163	310	8585	8755	95324	95324				0.05192747498040262
NAGVEGSLIVEK	12	Unmodified	_NAGVEGSLIVEK_			0	0	0	P10809	P10809	P10809	HSPD1	60 kDa heat shock protein, mitochondrial	MULTI-MSMS	lu117903	lu117903	608.3325805664062	2	608.33261	1214.65067	0.078515	4.7763E-05	-0.14197	-8.6364E-05	-0.063453	-3.8601E-05	608.332575807623	16.977	0.40256	16.977	16.906	17.308	0					34	23	4	0	0	0	0.0062875	2	22943	22911;22943		82.494	59.915	1	1768700			55164	310	8585	8755	95325;95326	95326				0.05192747498040262
NAHFDYSPAGLAVHR	15	Unmodified	_NAHFDYSPAGLAVHR_			0	0	0	Q9UBI9	Q9UBI9	Q9UBI9	HECA	Headcase protein homolog	MULTI-MSMS	lu116685	lu116685	552.274658203125	3	552.274339	1653.80119	0.098329	5.4305E-05	-0.64925	-0.00035856	-0.55092	-0.00030426	552.2745215755725	16.193	0.31762	16.193	15.977	16.295	0					50	18	4	0	0	0	6.2289E-21	3	20304	20191;20304;20330		144.88	136.28	1	9649200			55165	1491	8586	8756	95327;95328;95329	95328				0.00043907209555982263
NAHFDYSPAGLAVHR	15	Unmodified	_NAHFDYSPAGLAVHR_			0	0	0	Q9UBI9	Q9UBI9	Q9UBI9	HECA	Headcase protein homolog	MULTI-MSMS	lu116685	lu116685	414.4573974609375	4	414.457573	1653.80119	0.32922	0.00013645	-0.063549	-2.6338E-05	0.26567	0.00011011	414.4575487574481	16.228	0.26787	16.228	16.044	16.311	0					39	15	4	0	0	0	0.00080359	1	20363	20363		65.565	52.802	1	5807300			55166	1491	8586	8756	95330	95330				0.00043907209555982263
NAHFDYSPAGLAVHR	15	Unmodified	_NAHFDYSPAGLAVHR_			0	0	0	Q9UBI9	Q9UBI9	Q9UBI9	HECA	Headcase protein homolog	MULTI-MSMS	lu116687	lu116687	552.2742309570312	3	552.274339	1653.80119	-0.20806	-0.00011491	0.067769	3.7427E-05	-0.14029	-7.7478E-05	552.608786618103	16.208	0.25327	16.208	16.064	16.317	0					39	14	3	0	0	0	2.3781E-29	1	21353	21353		139.64	121.3	1	17753000			55167	1491	8586	8756	95331	95331				0.00043907209555982263
NAHFDYSPAGLAVHR	15	Unmodified	_NAHFDYSPAGLAVHR_			0	0	0	Q9UBI9	Q9UBI9	Q9UBI9	HECA	Headcase protein homolog	MULTI-MSMS	lu116687	lu116687	414.7084655761719	4	414.457573	1653.80119	0.0096633	4.005E-06	-0.1316	-5.4544E-05	-0.12194	-5.0539E-05	414.4575398835037	16.226	0.2369	16.226	16.114	16.351	0					28	13	3	0	0	0	2.4257E-05	3	21393	21393;21414;21448		101.45	91.533	1	18096000			55168	1491	8586	8756	95332;95333;95334	95332				0.00043907209555982263
NAHFDYSPAGLAVHR	15	Unmodified	_NAHFDYSPAGLAVHR_			0	0	0	Q9UBI9	Q9UBI9	Q9UBI9	HECA	Headcase protein homolog	MULTI-MSMS	lu117140	lu117140	552.6091918945312	3	552.274339	1653.80119	-0.28679	-0.00015839	0.065536	3.6194E-05	-0.22126	-0.0001222	552.2740837668521	16.079	0.3327	16.079	15.863	16.195	0					31	19	2	0	0	0	0.001132	2	20075	20075;20112		65.565	57.58	1	3146000			55169	1491	8586	8756	95335;95336	95335				0.00043907209555982263
NAHFDYSPAGLAVHR	15	Unmodified	_NAHFDYSPAGLAVHR_			0	0	0	Q9UBI9	Q9UBI9	Q9UBI9	HECA	Headcase protein homolog	MULTI-MSMS	lu117901	lu117901	552.60888671875	3	552.274339	1653.80119	-0.0053524	-2.956E-06	0.30424	0.00016803	0.29889	0.00016507	552.2744655333381	17.022	0.26654	17.022	16.91	17.176	0					20	15	2	0	0	0	0.0002297	2	21921	21921;21951		93.228	84.232	1	2299000			55170	1491	8586	8756	95337;95338	95337				0.00043907209555982263
NAHFDYSPAGLAVHR	15	Unmodified	_NAHFDYSPAGLAVHR_			0	0	0	Q9UBI9	Q9UBI9	Q9UBI9	HECA	Headcase protein homolog	MULTI-MSMS	lu117903	lu117903	552.2744750976562	3	552.274339	1653.80119	-0.13295	-7.3424E-05	0.12182	6.7281E-05	-0.011124	-6.1437E-06	552.2745281629117	17.033	0.13435	17.033	16.923	17.057	0					12	7	2	0	0	0	0.0014871	1	22994	22994		63.212	50.449	1	1878800			55171	1491	8586	8756	95339	95339				0.00043907209555982263
NAHSATTWSGQYVGGAEAR	19	Unmodified	_NAHSATTWSGQYVGGAEAR_			0	0	0	CON__Streptavidin	CON__Streptavidin	CON__Streptavidin			MULTI-MSMS	lu116673	lu116673	654.9739990234375	3	654.973277	1961.898	0.087275	5.7163E-05	0.30177	0.00019765	0.38905	0.00025481	654.973683740211	14.274	0.096909	14.274	14.215	14.312	0					7	5	2	0	0	0	4.1151E-05	2	17698	17698;17724		80.541	64.019	1	5342700		+	55172	57	8587	8757	95340;95341	95340				-0.044471950919614756
NAHSATTWSGQYVGGAEAR	19	Unmodified	_NAHSATTWSGQYVGGAEAR_			0	0	0	CON__Streptavidin	CON__Streptavidin	CON__Streptavidin			MULTI-MSMS	lu116675	lu116675	654.9725952148438	3	654.973277	1961.898	-0.38344	-0.00025114	0.25104	0.00016442	-0.1324	-8.6718E-05	655.3078731122553	14.347	0.093645	14.347	14.277	14.371	0					7	5	2	0	0	0	3.5157E-16	2	17727	17727;17791		85.054	75.556	1	2691000		+	55173	57	8587	8757	95342;95343	95342				-0.044471950919614756
NAHSATTWSGQYVGGAEAR	19	Unmodified	_NAHSATTWSGQYVGGAEAR_			0	0	0	CON__Streptavidin	CON__Streptavidin	CON__Streptavidin			MULTI-MSMS	lu116677	lu116677	654.9730224609375	3	654.973277	1961.898	-0.071127	-4.6587E-05	-0.45327	-0.00029688	-0.5244	-0.00034347	655.3072810885689	14.275	0.1157	14.275	14.23	14.345	0					15	6	3	0	0	0	4.1691E-06	3	17652	17604;17652;17689		79.462	69.327	1	2958800		+	55174	57	8587	8757	95344;95345;95346	95345				-0.044471950919614756
NAHSATTWSGQYVGGAEAR	19	Unmodified	_NAHSATTWSGQYVGGAEAR_			0	0	0	CON__Streptavidin	CON__Streptavidin	CON__Streptavidin			MULTI-MSMS	lu116679	lu116679	654.9725952148438	3	654.973277	1961.898	-0.31865	-0.00020871	-0.27961	-0.00018314	-0.59826	-0.00039185	654.9729310158704	14.306	0.16135	14.306	14.219	14.381	0					13	9	2	0	0	0	1.2366E-06	3	19904	19867;19904;19942		76.329	60.696	1	4018600		+	55175	57	8587	8757	95347;95348;95349	95348				-0.044471950919614756
NAHSATTWSGQYVGGAEAR	19	Unmodified	_NAHSATTWSGQYVGGAEAR_			0	0	0	CON__Streptavidin	CON__Streptavidin	CON__Streptavidin			MULTI-MSMS	lu116685	lu116685	655.3068237304688	3	654.973277	1961.898	-0.23108	-0.00015135	-0.47369	-0.00031025	-0.70476	-0.0004616	655.3071438108769	14.238	0.11724	14.238	14.18	14.298	0					9	6	2	0	0	0	9.9375E-06	1	17141	17141		89.604	74.397	1	10216000		+	55176	57	8587	8757	95350	95350				-0.044471950919614756
NAHSATTWSGQYVGGAEAR	19	Unmodified	_NAHSATTWSGQYVGGAEAR_			0	0	0	CON__Streptavidin	CON__Streptavidin	CON__Streptavidin			MULTI-MSMS	lu116687	lu116687	655.3072509765625	3	654.973277	1961.898	-0.29565	-0.00019364	-0.22676	-0.00014852	-0.52242	-0.00034217	654.9731424736611	14.227	0.1508	14.227	14.138	14.289	0					26	8	4	0	0	0	4.3201999999999996E-21	2	18097	18074;18097		118.66	110.06	1	23667000		+	55177	57	8587	8757	95351;95352	95352				-0.044471950919614756
NAIANASTLAEVER	14	Unmodified	_NAIANASTLAEVER_			0	0	0	P09661	P09661	P09661	SNRPA1	U2 small nuclear ribonucleoprotein A	MULTI-MSMS	lu116681	lu116681	729.8807373046875	2	729.880987	1457.74742	-0.52597	-0.00038389	-0.0038816	-2.8331E-06	-0.52985	-0.00038673	729.8810575291886	18.787	0.13592	18.787	18.675	18.811	0					15	7	3	0	0	0	0.000577	2	28112	28067;28112		108.31	71.995	1	15619000			55178	297	8588	8758	95353;95354	95354				0.03685689987173646
NAIANASTLAEVER	14	Unmodified	_NAIANASTLAEVER_			0	0	0	P09661	P09661	P09661	SNRPA1	U2 small nuclear ribonucleoprotein A	MULTI-MSMS	lu116683	lu116683	729.8812866210938	2	729.880987	1457.74742	-0.0082736	-6.0387E-06	-0.036028	-2.6296E-05	-0.044302	-3.2335E-05	730.3824570704246	18.817	0.11643	18.817	18.734	18.85	0					11	6	2	0	0	0	0.01163	1	27411	27411		65.695	31.773	1	16553000			55179	297	8588	8758	95355	95355				0.03685689987173646
NAIANASTLAEVER	14	Unmodified	_NAIANASTLAEVER_			0	0	0	P09661	P09661	P09661	SNRPA1	U2 small nuclear ribonucleoprotein A	MULTI-MSMS	lu117134	lu117134	729.8807373046875	2	729.880987	1457.74742	-0.099498	-7.2622E-05	-0.20465	-0.00014937	-0.30415	-0.00022199	729.8807295031585	18.653	0.16685	18.653	18.535	18.702	0					28	9	4	0	0	0	0.0053021	1	25413	25413		73.9	28.878	1	17662000			55180	297	8588	8758	95356	95356				0.03685689987173646
NAIANASTLAEVER	14	Unmodified	_NAIANASTLAEVER_			0	0	0	P09661	P09661	P09661	SNRPA1	U2 small nuclear ribonucleoprotein A	MULTI-MSMS	lu117136	lu117136	729.8809204101562	2	729.880987	1457.74742	-0.4024	-0.0002937	-0.27755	-0.00020258	-0.67995	-0.00049628	729.8806250887385	18.534	0.13498	18.534	18.45	18.585	0					21	7	4	0	0	0	0.0082865	1	24016	24016		68.786	26.448	1	10161000			55181	297	8588	8758	95357	95357				0.03685689987173646
NAIANASTLAEVER	14	Unmodified	_NAIANASTLAEVER_			0	0	0	P09661	P09661	P09661	SNRPA1	U2 small nuclear ribonucleoprotein A	MULTI-MSMS	lu117897	lu117897	729.8809204101562	2	729.880987	1457.74742	0.066942	4.886E-05	0.10334	7.5426E-05	0.17028	0.00012429	729.8810345903581	19.581	0.15015	19.581	19.488	19.638	0					19	8	3	0	0	0	0.00052785	1	27126	27126		98.754	51.526	1	3091300			55182	297	8588	8758	95358	95358				0.03685689987173646
NAIANASTLAEVER	14	Unmodified	_NAIANASTLAEVER_			0	0	0	P09661	P09661	P09661	SNRPA1	U2 small nuclear ribonucleoprotein A	MULTI-MSMS	lu117899	lu117899	729.880859375	2	729.880987	1457.74742	-0.27926	-0.00020383	0.20235	0.00014769	-0.076909	-5.6134E-05	729.881202065245	19.631	0.13353	19.631	19.543	19.677	0					14	7	3	0	0	0	0.0018048	1	27204	27204		82.494	37.472	1	2540700			55183	297	8588	8758	95359	95359				0.03685689987173646
NAILFETISLIIHYDSEPNLLVR	23	Unmodified	_NAILFETISLIIHYDSEPNLLVR_			0	0	0	O95782	O95782	O95782	AP2A1	AP-2 complex subunit alpha-1	MULTI-MSMS	lu116681	lu116681	891.156494140625	3	890.821561	2669.44285	0.53596	0.00047745	0.46203	0.00041159	0.99799	0.00088903	891.156193939869	42.791	0.25	42.791	42.664	42.914	0					55	14	5	0	0	0	0.0094145	1	68628	68628		29.156	25.257	1	2554800			55184	207	8589	8759	95360	95360				0.17490913089204696
NAINTEMYHEIMR	13	Unmodified	_NAINTEMYHEIMR_			0	0	0	O75521	O75521	O75521	ECI2	Enoyl-CoA delta isomerase 2, mitochondrial	MULTI-MSMS	lu117138	lu117138	541.254150390625	3	541.253559	1620.73885	0.24011	0.00012996	0.16577	8.9721E-05	0.40587	0.00021968	541.2538548802582	19.82	0.16341	19.82	19.723	19.887	0					24	9	5	0	0	0	0.022602	1	25577	25577		58.781	48.862	1	11751000			55185	162	8590	8760	95361	95361				-0.04669323245320811
NAINTEMYHEIMR	13	Unmodified	_NAINTEMYHEIMR_			0	0	0	O75521	O75521	O75521	ECI2	Enoyl-CoA delta isomerase 2, mitochondrial	MULTI-MSMS	lu117140	lu117140	541.2537231445312	3	541.253559	1620.73885	-0.19754	-0.00010692	0.3813	0.00020638	0.18376	9.9459E-05	541.2539159412445	19.852	0.11699	19.852	19.774	19.891	0					21	6	4	0	0	0	0.022602	2	25976	25954;25976		58.781	51.965	1	8624000			55186	162	8590	8760	95362;95363	95363				-0.04669323245320811
NAIQEIQR	8	Unmodified	_NAIQEIQR_			0	0	0	Q13618	Q13618	Q13618	CUL3	Cullin-3	MULTI-MSMS	lu116685	lu116685	486.2672119140625	2	486.267073	970.519593	-0.022081	-1.0737E-05	-0.11134	-5.4143E-05	-0.13343	-6.488E-05	486.2669924571988	12.643	0.25135	12.643	12.501	12.752	0					44	14	4	0	0	0	0.0096161	2	14462	14462;14487		120.62	52.136	1	50986000			55187	888	8591	8761	95364;95365	95364				0.033154016406683695
NAIQEIQR	8	Unmodified	_NAIQEIQR_			0	0	0	Q13618	Q13618	Q13618	CUL3	Cullin-3	MULTI-MSMS	lu116687	lu116687	486.26708984375	2	486.267073	970.519593	0.35152	0.00017093	-0.22356	-0.00010871	0.12796	6.2225E-05	486.26692253545474	12.637	0.25036	12.637	12.512	12.762	0					45	14	4	0	0	0	0.0096161	2	15417	15408;15417		120.62	43.774	1	69764000			55188	888	8591	8761	95366;95367	95367				0.033154016406683695
NAIQEIQR	8	Unmodified	_NAIQEIQR_			0	0	0	Q13618	Q13618	Q13618	CUL3	Cullin-3	MULTI-MSMS	lu117138	lu117138	486.2668762207031	2	486.267073	970.519593	-0.72782	-0.00035391	0.17888	8.6985E-05	-0.54893	-0.00026693	486.26710268143745	12.478	0.18468	12.478	12.385	12.569	0					37	10	4	0	0	0	0.021511	2	14039	14039;14052		108.09	50.276	1	55664000			55189	888	8591	8761	95368;95369	95368				0.033154016406683695
NAIQEIQR	8	Unmodified	_NAIQEIQR_			0	0	0	Q13618	Q13618	Q13618	CUL3	Cullin-3	MULTI-MSMS	lu117140	lu117140	486.26708984375	2	486.267073	970.519593	-0.072767	-3.5384E-05	-0.54779	-0.00026637	-0.62055	-0.00030175	486.2667126702579	12.45	0.21628	12.45	12.317	12.534	0					21	12	2	0	0	0	0.021511	2	14352	14332;14352		108.09	50.276	1	18660000			55190	888	8591	8761	95370;95371	95371				0.033154016406683695
NAIQEIQR	8	Unmodified	_NAIQEIQR_			0	0	0	Q13618	Q13618	Q13618	CUL3	Cullin-3	MULTI-MSMS	lu117901	lu117901	486.2669677734375	2	486.267073	970.519593	0.051455	2.5021E-05	-0.00032875	-1.5986E-07	0.051126	2.4861E-05	486.26701814019447	13.029	0.24956	13.029	12.905	13.155	0					33	14	3	0	0	0	0.021511	1	15519	15519		108.09	56.752	1	3496100			55191	888	8591	8761	95372	95372				0.033154016406683695
NAIQEIQR	8	Unmodified	_NAIQEIQR_			0	0	0	Q13618	Q13618	Q13618	CUL3	Cullin-3	MULTI-MSMS	lu117903	lu117903	486.2669677734375	2	486.267073	970.519593	-0.0093937	-4.5678E-06	0.11293	5.4915E-05	0.10354	5.0348E-05	486.2670347107436	13.035	0.21796	13.035	12.905	13.123	0					24	12	3	0	0	0	0.027099	2	16648	16629;16648		102.77	48.275	1	3663600			55192	888	8591	8761	95373;95374	95374				0.033154016406683695
NAIQLLASFLANNPFSCK	18	Unmodified	_NAIQLLASFLANNPFSCK_			0	0	0	Q15021	Q15021	Q15021	NCAPD2	Condensin complex subunit 1	MULTI-MSMS	lu117138	lu117138	670.3499755859375	3	670.015537	2007.02478	-0.05643	-3.7809E-05	0.28546	0.00019126	0.22903	0.00015345	670.3501749717768	44.681	0.20011	44.681	44.545	44.745	0					24	11	3	0	0	0	0.01082	2	64879	64850;64879		26.931	21.335	1	318880			55193	946	8592	8762	95375;95376	95376				0.061550148088372225
NAITSSYSSTR	11	Unmodified	_NAITSSYSSTR_			0	0	0	A8CG34;Q96HA1	A8CG34	A8CG34	POM121C;POM121	Nuclear envelope pore membrane protein POM 121C;Nuclear envelope pore membrane protein POM 121	MULTI-MSMS	lu116681	lu116681	593.7888793945312	2	593.788566	1185.56258	0.29437	0.00017479	0.64873	0.00038521	0.9431	0.00056	593.7889770912986	11.883	0.1858	11.883	11.765	11.951	0					25	10	3	0	0	0	0.0013351	1	16917	16917		97.597	88.414	1	2766100			55194	10	8593	8763	95377	95377				-0.022778730925892887
NAITSSYSSTR	11	Unmodified	_NAITSSYSSTR_			0	0	0	A8CG34;Q96HA1	A8CG34	A8CG34	POM121C;POM121	Nuclear envelope pore membrane protein POM 121C;Nuclear envelope pore membrane protein POM 121	MULTI-MSMS	lu116683	lu116683	593.78857421875	2	593.788566	1185.56258	0.098817	5.8676E-05	0.66357	0.00039402	0.76239	0.0004527	593.7889545507695	11.904	0.20114	11.904	11.767	11.968	0					19	11	3	0	0	0	0.0007336	2	16239	16239;16241		102.06	80.376	1	3737200			55195	10	8593	8763	95378;95379	95378				-0.022778730925892887
NAITSSYSSTR	11	Unmodified	_NAITSSYSSTR_			0	0	0	A8CG34;Q96HA1	A8CG34	A8CG34	POM121C;POM121	Nuclear envelope pore membrane protein POM 121C;Nuclear envelope pore membrane protein POM 121	MULTI-MSMS	lu116687	lu116687	593.788818359375	2	593.788566	1185.56258	0.376	0.00022326	0.17766	0.00010549	0.55365	0.00032875	593.788657664097	11.861	0.15173	11.861	11.775	11.926	0					14	8	2	0	0	0	0.040813	1	14252	14252		65.278	36.128	1	3487500			55196	10	8593	8763	95380	95380				-0.022778730925892887
NALESYAFNMK	11	Unmodified	_NALESYAFNMK_			0	0	0	P0DMV8;P0DMV9	P0DMV8	P0DMV8	HSPA1A;HSPA1B	Heat shock 70 kDa protein 1A;Heat shock 70 kDa protein 1B	MULTI-MSMS	lu116673	lu116673	644.3054809570312	2	644.305538	1286.59652	0.40487	0.00026086	0.26453	0.00017044	0.66941	0.0004313	644.305607857242	22.602	0.30177	22.602	22.399	22.7	0					37	17	3	0	0	0	1.5679E-06	2	30507	30507;30518		150.36	136.22	1	29009000			55197	304	8594	8764	95381;95382	95381				-0.03531167925189038
NALESYAFNMK	11	Unmodified	_NALESYAFNMK_			0	0	0	P0DMV8;P0DMV9	P0DMV8	P0DMV8	HSPA1A;HSPA1B	Heat shock 70 kDa protein 1A;Heat shock 70 kDa protein 1B	MULTI-MSMS	lu116675	lu116675	644.3056640625	2	644.305538	1286.59652	-0.47974	-0.0003091	0.34026	0.00021923	-0.13948	-8.9867E-05	644.3057185921027	22.702	0.23315	22.702	22.512	22.745	0					42	13	4	0	0	0	1.2467E-05	2	30449	30449;30459		136.99	122.85	1	21077000			55198	304	8594	8764	95383;95384	95383				-0.03531167925189038
NALESYAFNMK	11	Unmodified	_NALESYAFNMK_			0	0	0	P0DMV8;P0DMV9	P0DMV8	P0DMV8	HSPA1A;HSPA1B	Heat shock 70 kDa protein 1A;Heat shock 70 kDa protein 1B	MULTI-MSMS	lu116677	lu116677	644.30517578125	2	644.305538	1286.59652	-0.16929	-0.00010907	0.21403	0.0001379	0.044746	2.883E-05	644.3056183194116	22.661	0.18482	22.661	22.535	22.72	0					30	10	3	0	0	0	1.5679E-06	2	30349	30349;30356		150.36	123.67	1	37400000			55199	304	8594	8764	95385;95386	95385				-0.03531167925189038
NALESYAFNMK	11	Unmodified	_NALESYAFNMK_			0	0	0	P0DMV8;P0DMV9	P0DMV8	P0DMV8	HSPA1A;HSPA1B	Heat shock 70 kDa protein 1A;Heat shock 70 kDa protein 1B	MULTI-MSMS	lu116679	lu116679	644.305419921875	2	644.305538	1286.59652	-0.31703	-0.00020426	0.0055588	3.5816E-06	-0.31147	-0.00020068	644.3055116543882	22.681	0.23356	22.681	22.501	22.735	0					38	13	4	0	0	0	8.1076E-10	2	32602	32602;32607		160.82	134.13	1	30224000			55200	304	8594	8764	95387;95388	95387				-0.03531167925189038
NALESYAFNMK	11	Unmodified	_NALESYAFNMK_			0	0	0	P0DMV8;P0DMV9	P0DMV8	P0DMV8	HSPA1A;HSPA1B	Heat shock 70 kDa protein 1A;Heat shock 70 kDa protein 1B	MULTI-MSMS	lu116681	lu116681	644.3081665039062	2	644.305538	1286.59652	-0.27254	-0.0001756	0.59047	0.00038044	0.31793	0.00020484	644.3060904973883	22.611	0.31614	22.611	22.402	22.718	0					52	18	5	0	0	0	2.4497E-05	2	34394	34375;34394		126.24	97.073	1	149820000			55201	304	8594	8764	95389;95390	95390				-0.03531167925189038
NALESYAFNMK	11	Unmodified	_NALESYAFNMK_			0	0	0	P0DMV8;P0DMV9	P0DMV8	P0DMV8	HSPA1A;HSPA1B	Heat shock 70 kDa protein 1A;Heat shock 70 kDa protein 1B	MULTI-MSMS	lu116683	lu116683	644.3062744140625	2	644.305538	1286.59652	-0.63766	-0.00041085	0.63339	0.0004081	-0.0042662	-2.7488E-06	644.3062518159217	22.672	0.28707	22.672	22.477	22.764	0					50	16	4	0	0	0	1.217E-05	3	33724	33683;33724;33726		138.06	108.89	1	196430000			55202	304	8594	8764	95391;95392;95393	95392				-0.03531167925189038
NALESYAFNMK	11	Unmodified	_NALESYAFNMK_			0	0	0	P0DMV8;P0DMV9	P0DMV8	P0DMV8	HSPA1A;HSPA1B	Heat shock 70 kDa protein 1A;Heat shock 70 kDa protein 1B	MULTI-MSMS	lu116685	lu116685	644.3054809570312	2	644.305538	1286.59652	-0.63296	-0.00040782	0.36188	0.00023316	-0.27108	-0.00017466	644.3057661630061	22.554	0.23141	22.554	22.399	22.63	0					47	13	5	0	0	0	1.217E-05	2	30429	30429;30443		138.06	118.07	1	167980000			55203	304	8594	8764	95394;95395	95394				-0.03531167925189038
NALESYAFNMK	11	Unmodified	_NALESYAFNMK_			0	0	0	P0DMV8;P0DMV9	P0DMV8	P0DMV8	HSPA1A;HSPA1B	Heat shock 70 kDa protein 1A;Heat shock 70 kDa protein 1B	MULTI-MSMS	lu116687	lu116687	644.3049926757812	2	644.305538	1286.59652	-0.91998	-0.00059275	-0.02287	-1.4735E-05	-0.94285	-0.00060748	644.3055535776904	22.553	0.21736	22.553	22.408	22.626	0					50	12	5	0	0	0	1.217E-05	3	31669	31669;31694;31695		138.06	118.07	1	209520000			55204	304	8594	8764	95396;95397;95398	95396				-0.03531167925189038
NALESYAFNMK	11	Unmodified	_NALESYAFNMK_			0	0	0	P0DMV8;P0DMV9	P0DMV8	P0DMV8	HSPA1A;HSPA1B	Heat shock 70 kDa protein 1A;Heat shock 70 kDa protein 1B	MULTI-MSMS	lu117126	lu117126	644.3042602539062	2	644.305538	1286.59652	-0.80465	-0.00051844	-0.46873	-0.00030201	-1.2734	-0.00082045	644.3052945286008	22.768	0.1995	22.768	22.644	22.844	0					21	11	2	0	0	0	0.00011508	2	27890	27890;27891		120.87	104.15	1	69297000			55205	304	8594	8764	95399;95400	95399				-0.03531167925189038
NALESYAFNMK	11	Unmodified	_NALESYAFNMK_			0	0	0	P0DMV8;P0DMV9	P0DMV8	P0DMV8	HSPA1A;HSPA1B	Heat shock 70 kDa protein 1A;Heat shock 70 kDa protein 1B	MULTI-MSMS	lu117128	lu117128	644.3065795898438	2	644.305538	1286.59652	0.12064	7.7727E-05	0.1897	0.00012223	0.31034	0.00019995	644.3057262152079	22.827	0.31845	22.827	22.583	22.901	0					32	18	3	0	0	0	0.00011508	2	27871	27871;27876		120.87	102.61	1	35550000			55206	304	8594	8764	95401;95402	95401				-0.03531167925189038
NALESYAFNMK	11	Unmodified	_NALESYAFNMK_			0	0	0	P0DMV8;P0DMV9	P0DMV8	P0DMV8	HSPA1A;HSPA1B	Heat shock 70 kDa protein 1A;Heat shock 70 kDa protein 1B	MULTI-MSMS	lu117130	lu117130	644.3055419921875	2	644.305538	1286.59652	-0.29283	-0.00018867	-0.062031	-3.9967E-05	-0.35486	-0.00022864	644.3053419809942	22.772	0.24784	22.772	22.632	22.88	0					40	14	4	0	0	0	2.4497E-05	2	28124	28124;28130		126.24	115.98	1	45231000			55207	304	8594	8764	95403;95404	95403				-0.03531167925189038
NALESYAFNMK	11	Unmodified	_NALESYAFNMK_			0	0	0	P0DMV8;P0DMV9	P0DMV8	P0DMV8	HSPA1A;HSPA1B	Heat shock 70 kDa protein 1A;Heat shock 70 kDa protein 1B	MULTI-MSMS	lu117132	lu117132	644.3048095703125	2	644.305538	1286.59652	-0.3904	-0.00025154	-0.43711	-0.00028163	-0.82751	-0.00053317	644.3052682363676	22.579	0.31833	22.579	22.423	22.741	0					42	18	3	0	0	0	1.5679E-06	2	29494	29494;29499		150.36	136.22	1	47915000			55208	304	8594	8764	95405;95406	95405				-0.03531167925189038
NALESYAFNMK	11	Unmodified	_NALESYAFNMK_			0	0	0	P0DMV8;P0DMV9	P0DMV8	P0DMV8	HSPA1A;HSPA1B	Heat shock 70 kDa protein 1A;Heat shock 70 kDa protein 1B	MULTI-MSMS	lu117134	lu117134	644.3056640625	2	644.305538	1286.59652	0.14892	9.5951E-05	0.083232	5.3627E-05	0.23215	0.00014958	644.3056282661051	22.364	0.25135	22.364	22.207	22.458	0					47	14	5	0	0	0	0.00011508	2	31619	31619;31621		120.87	106.73	1	179800000			55209	304	8594	8764	95407;95408	95407				-0.03531167925189038
NALESYAFNMK	11	Unmodified	_NALESYAFNMK_			0	0	0	P0DMV8;P0DMV9	P0DMV8	P0DMV8	HSPA1A;HSPA1B	Heat shock 70 kDa protein 1A;Heat shock 70 kDa protein 1B	MULTI-MSMS	lu117136	lu117136	644.3052978515625	2	644.305538	1286.59652	0.32213	0.00020755	0.0024936	1.6066E-06	0.32463	0.00020916	644.3057683567259	22.267	0.31659	22.267	22.11	22.426	0					62	18	7	0	0	0	1.0701E-05	2	30089	30089;30095		143.37	123.93	1	144730000			55210	304	8594	8764	95409;95410	95409				-0.03531167925189038
NALESYAFNMK	11	Unmodified	_NALESYAFNMK_			0	0	0	P0DMV8;P0DMV9	P0DMV8	P0DMV8	HSPA1A;HSPA1B	Heat shock 70 kDa protein 1A;Heat shock 70 kDa protein 1B	MULTI-MSMS	lu117138	lu117138	644.3056640625	2	644.305538	1286.59652	0.13486	8.6891E-05	-0.14467	-9.3212E-05	-0.0098101	-6.3207E-06	644.3055238823425	22.265	0.33411	22.265	22.113	22.447	0					61	19	5	0	0	0	1.5679E-06	2	29438	29432;29438		150.36	132.1	1	66305000			55211	304	8594	8764	95411;95412	95412				-0.03531167925189038
NALESYAFNMK	11	Unmodified	_NALESYAFNMK_			0	0	0	P0DMV8;P0DMV9	P0DMV8	P0DMV8	HSPA1A;HSPA1B	Heat shock 70 kDa protein 1A;Heat shock 70 kDa protein 1B	MULTI-MSMS	lu117140	lu117140	644.3041381835938	2	644.305538	1286.59652	-0.78682	-0.00050695	-0.11094	-7.1478E-05	-0.89776	-0.00057843	644.3053176916434	22.282	0.30195	22.282	22.173	22.475	0					42	17	4	0	0	0	1.217E-05	2	29705	29705;29706		138.06	117.12	1	64820000			55212	304	8594	8764	95413;95414	95413				-0.03531167925189038
NALESYAFNMK	11	Unmodified	_NALESYAFNMK_			0	0	0	P0DMV8;P0DMV9	P0DMV8	P0DMV8	HSPA1A;HSPA1B	Heat shock 70 kDa protein 1A;Heat shock 70 kDa protein 1B	MULTI-MSMS	lu117889	lu117889	644.3053588867188	2	644.305538	1286.59652	0.20907	0.00013471	-0.053986	-3.4783E-05	0.15508	9.9922E-05	644.3054566465562	23.31	0.3173	23.31	23.068	23.386	0					52	18	4	0	0	0	8.6603E-06	2	33837	33837;33843		145.16	118.46	1	27225000			55213	304	8594	8764	95415;95416	95415				-0.03531167925189038
NALESYAFNMK	11	Unmodified	_NALESYAFNMK_			0	0	0	P0DMV8;P0DMV9	P0DMV8	P0DMV8	HSPA1A;HSPA1B	Heat shock 70 kDa protein 1A;Heat shock 70 kDa protein 1B	MULTI-MSMS	lu117893	lu117893	644.3053588867188	2	644.305538	1286.59652	-0.19239	-0.00012396	0.24935	0.00016066	0.056959	3.6699E-05	644.3057648168044	23.557	0.18275	23.557	23.483	23.666	0					32	10	5	0	0	0	2.4497E-05	2	32535	32535;32549		126.24	107.14	1	10316000			55214	304	8594	8764	95417;95418	95417				-0.03531167925189038
NALESYAFNMK	11	Unmodified	_NALESYAFNMK_			0	0	0	P0DMV8;P0DMV9	P0DMV8	P0DMV8	HSPA1A;HSPA1B	Heat shock 70 kDa protein 1A;Heat shock 70 kDa protein 1B	MULTI-MSMS	lu117895	lu117895	644.3056640625	2	644.305538	1286.59652	0.40851	0.0002632	-0.27145	-0.0001749	0.13706	8.8307E-05	644.3054231386322	23.533	0.19971	23.533	23.443	23.642	0					42	11	5	0	0	0	0.00011508	2	32461	32461;32464		120.87	105.23	1	12087000			55215	304	8594	8764	95419;95420	95419				-0.03531167925189038
NALESYAFNMK	11	Unmodified	_NALESYAFNMK_			0	0	0	P0DMV8;P0DMV9	P0DMV8	P0DMV8	HSPA1A;HSPA1B	Heat shock 70 kDa protein 1A;Heat shock 70 kDa protein 1B	MULTI-MSMS	lu117897	lu117897	644.31201171875	2	644.305538	1286.59652	-0.0096907	-6.2438E-06	0.19025	0.00012258	0.18055	0.00011633	644.3058675292888	23.498	0.4196	23.498	23.221	23.64	0					55	24	5	0	0	0	2.4497E-05	3	33316	33282;33286;33316		126.24	97.073	1	31745000			55216	304	8594	8764	95421;95422;95423	95423				-0.03531167925189038
NALESYAFNMK	11	Unmodified	_NALESYAFNMK_			0	0	0	P0DMV8;P0DMV9	P0DMV8	P0DMV8	HSPA1A;HSPA1B	Heat shock 70 kDa protein 1A;Heat shock 70 kDa protein 1B	MULTI-MSMS	lu117899	lu117899	644.3058471679688	2	644.305538	1286.59652	-0.14499	-9.3421E-05	0.26033	0.00016773	0.11534	7.4311E-05	644.3057934137805	23.571	0.25173	23.571	23.447	23.698	0					54	14	5	0	0	0	1.5679E-06	2	33542	33518;33542		150.36	124.79	1	29119000			55217	304	8594	8764	95424;95425	95425				-0.03531167925189038
NALESYAFNMK	11	Unmodified	_NALESYAFNMK_			0	0	0	P0DMV8;P0DMV9	P0DMV8	P0DMV8	HSPA1A;HSPA1B	Heat shock 70 kDa protein 1A;Heat shock 70 kDa protein 1B	MULTI-MSMS	lu117901	lu117901	644.3054809570312	2	644.305538	1286.59652	0.11456	7.3814E-05	-0.0042798	-2.7575E-06	0.11028	7.1056E-05	644.3056587806766	23.568	0.25216	23.568	23.476	23.728	0					47	14	5	0	0	0	1.0701E-05	2	32205	32205;32208		143.37	115.29	1	14403000			55218	304	8594	8764	95426;95427	95426				-0.03531167925189038
NALESYAFNMK	11	Unmodified	_NALESYAFNMK_			0	0	0	P0DMV8;P0DMV9	P0DMV8	P0DMV8	HSPA1A;HSPA1B	Heat shock 70 kDa protein 1A;Heat shock 70 kDa protein 1B	MULTI-MSMS	lu117903	lu117903	644.3056030273438	2	644.305538	1286.59652	-0.052102	-3.357E-05	0.10305	6.6393E-05	0.050944	3.2824E-05	644.3056942460806	23.592	0.30313	23.592	23.465	23.769	0					52	17	5	0	0	0	1.6427E-05	2	33281	33273;33281		132.76	120.75	1	21766000			55219	304	8594	8764	95428;95429	95429				-0.03531167925189038
NALESYAFNMK	11	Oxidation (M)	_NALESYAFNM(Oxidation (M))K_	NALESYAFNM(1)K	NALESYAFNM(93)K	0	1	0	P0DMV8;P0DMV9	P0DMV8	P0DMV8	HSPA1A;HSPA1B	Heat shock 70 kDa protein 1A;Heat shock 70 kDa protein 1B	MSMS	lu116681	lu116681	652.302734375	2	652.302995	1302.59144	NaN	NaN	NaN	NaN	NaN	NaN	NaN	18.992	1	18.992	18.492	19.492	0								0	0	0	0.005846	1	28425	28425		93.143	84.908	1				55220	304	8594	8765	95430	95430	76			-0.047754717878206066
NALESYAFNMK	11	Oxidation (M)	_NALESYAFNM(Oxidation (M))K_	NALESYAFNM(1)K	NALESYAFNM(88)K	0	1	0	P0DMV8;P0DMV9	P0DMV8	P0DMV8	HSPA1A;HSPA1B	Heat shock 70 kDa protein 1A;Heat shock 70 kDa protein 1B	MULTI-MSMS	lu117889	lu117889	652.3031616210938	2	652.302995	1302.59144	0.086582	5.6477E-05	0.19095	0.00012455	0.27753	0.00018103	652.3030644568603	19.527	0.16765	19.527	19.4	19.568	0					25	9	4	0	0	0	0.0060598	2	27927	27927;27932		88.177	81.864	1	6934400			55221	304	8594	8765	95431;95432	95431	76			-0.047754717878206066
NALESYAFNMK	11	Oxidation (M)	_NALESYAFNM(Oxidation (M))K_	NALESYAFNM(1)K	NALESYAFNM(99)K	0	1	0	P0DMV8;P0DMV9	P0DMV8	P0DMV8	HSPA1A;HSPA1B	Heat shock 70 kDa protein 1A;Heat shock 70 kDa protein 1B	MULTI-MSMS	lu117897	lu117897	652.3040161132812	2	652.302995	1302.59144	0.065913	4.2995E-05	0.67316	0.0004391	0.73907	0.0004821	652.8050404297696	19.706	0.068001	19.706	19.671	19.739	0					6	4	2	0	0	0	0.0014016	1	27334	27334		98.582	86.375	1	5784100			55222	304	8594	8765	95433	95433	76			-0.047754717878206066
NALESYAFNMK	11	Oxidation (M)	_NALESYAFNM(Oxidation (M))K_	NALESYAFNM(1)K	NALESYAFNM(88)K	0	1	0	P0DMV8;P0DMV9	P0DMV8	P0DMV8	HSPA1A;HSPA1B	Heat shock 70 kDa protein 1A;Heat shock 70 kDa protein 1B	MSMS	lu117901	lu117901	652.302978515625	2	652.302995	1302.59144	NaN	NaN	NaN	NaN	NaN	NaN	NaN	19.7	1	19.7	19.2	20.2	0								0	0	0	0.014073	1	26165	26165		88.177	70.709	1				55223	304	8594	8765	95434	95434	76			-0.047754717878206066
NALLNGDTK	9	Unmodified	_NALLNGDTK_			0	0	0	Q96Q07	Q96Q07	Q96Q07	BTBD9	BTB/POZ domain-containing protein 9	MULTI-MSMS	lu116685	lu116685	473.2532653808594	2	473.253631	944.49271	-0.38673	-0.00018302	-0.21906	-0.00010367	-0.6058	-0.0002867	473.2534287334959	11.502	0.18142	11.502	11.405	11.587	0					16	10	2	0	0	0	0.019054	2	12709	12709;12737		85.161	51.645	1	7741800			55224	1283	8595	8766	95435;95436	95435				0.01824293029483215
NALLNGDTK	9	Unmodified	_NALLNGDTK_			0	0	0	Q96Q07	Q96Q07	Q96Q07	BTBD9	BTB/POZ domain-containing protein 9	MSMS	lu116687	lu116687	473.25335693359375	2	473.253631	944.49271	NaN	NaN	NaN	NaN	NaN	NaN	NaN	11.582	1	11.582	11.082	12.082	0								0	0	0	0.026443	1	13750	13750		85.161	42.686	1				55225	1283	8595	8766	95437	95437				0.01824293029483215
NALLNGDTK	9	Unmodified	_NALLNGDTK_			0	0	0	Q96Q07	Q96Q07	Q96Q07	BTBD9	BTB/POZ domain-containing protein 9	MULTI-MSMS	lu117138	lu117138	473.2535400390625	2	473.253631	944.49271	-0.1935	-9.1573E-05	0.16954	8.0234E-05	-0.023958	-1.1338E-05	473.2536487466726	11.418	0.20035	11.418	11.309	11.509	0					40	11	5	0	0	0	0.0037996	2	12292	12292;12310		118.74	76.269	1	16814000			55226	1283	8595	8766	95438;95439	95438				0.01824293029483215
NALLNGDTK	9	Unmodified	_NALLNGDTK_			0	0	0	Q96Q07	Q96Q07	Q96Q07	BTBD9	BTB/POZ domain-containing protein 9	MULTI-MSMS	lu117140	lu117140	473.25341796875	2	473.253631	944.49271	-0.37912	-0.00017942	0.34872	0.00016503	-0.030399	-1.4386E-05	473.2536737891073	11.36	0.14905	11.36	11.285	11.434	0					21	8	3	0	0	0	0.0086676	1	12746	12746		107.01	64.533	1	14029000			55227	1283	8595	8766	95440	95440				0.01824293029483215
NALPPVLTTVNGQSPPEHSAPAK	23	Unmodified	_NALPPVLTTVNGQSPPEHSAPAK_			0	0	0	Q6PKG0	Q6PKG0	Q6PKG0	LARP1	La-related protein 1	MULTI-MSMS	lu116681	lu116681	776.07958984375	3	775.744763	2324.21246	-0.17037	-0.00013216	-0.31513	-0.00024446	-0.4855	-0.00037662	776.079078447793	18.053	0.36647	18.053	17.873	18.24	0					60	21	5	0	0	0	0.00037807	2	26948	26889;26948		42.639	38.226	1	9448300			55228	1070	8596	8767	95441;95442	95442				0.10332124547085186
NALPPVLTTVNGQSPPEHSAPAK	23	Unmodified	_NALPPVLTTVNGQSPPEHSAPAK_			0	0	0	Q6PKG0	Q6PKG0	Q6PKG0	LARP1	La-related protein 1	MULTI-MSMS	lu116683	lu116683	776.0794067382812	3	775.744763	2324.21246	-0.3961	-0.00030727	0.25133	0.00019497	-0.14477	-0.0001123	776.0791850708392	18.12	0.31681	18.12	17.916	18.232	0					52	18	4	0	0	0	0.023533	2	26195	26195;26223		25.512	22.264	1	5293200			55229	1070	8596	8767	95443;95444	95443				0.10332124547085186
NALPPVLTTVNGQSPPEHSAPAK	23	Unmodified	_NALPPVLTTVNGQSPPEHSAPAK_			0	0	0	Q6PKG0	Q6PKG0	Q6PKG0	LARP1	La-related protein 1	MULTI-MSMS	lu117897	lu117897	776.0789794921875	3	775.744763	2324.21246	0.085032	6.5963E-05	0.25327	0.00019647	0.3383	0.00026243	776.0795500017468	18.913	0.24635	18.913	18.76	19.007	0					35	14	4	0	0	0	0.0069208	1	26090	26090		31.389	29.171	1	1903600			55230	1070	8596	8767	95445	95445				0.10332124547085186
NALSSLWGK	9	Unmodified	_NALSSLWGK_			0	0	0	P60228	P60228	P60228	EIF3E	Eukaryotic translation initiation factor 3 subunit E	MULTI-MSMS	lu116687	lu116687	488.2665710449219	2	488.266542	974.51853	-0.22497	-0.00010984	-0.2545	-0.00012426	-0.47946	-0.00023411	488.2664201539469	24.085	0.16736	24.085	23.997	24.164	0					15	9	2	0	0	0	0.032453	1	34415	34415		77.318	43.145	1	7671800			55231	659	8597	8768	95446	95446				0.030251872717599326
NANCSLPSCQK	11	Unmodified	_NANCSLPSCQK_			0	0	0	Q09472;Q92793	Q09472;Q92793	Q09472	EP300;CREBBP	Histone acetyltransferase p300;CREB-binding protein	MULTI-MSMS	lu116681	lu116681	639.7816772460938	2	639.781904	1277.54925	-0.11934	-7.6353E-05	-0.29901	-0.0001913	-0.41835	-0.00026765	639.782029894651	9.6036	0.36809	9.6036	9.3727	9.7408	0					72	21	5	0	0	0	0.00043531	2	12923	12889;12923		136.99	116.99	1	105960000			55232	840;1212	8598	8769	95447;95448	95448				-0.07841770467825881
NANCSLPSCQK	11	Unmodified	_NANCSLPSCQK_			0	0	0	Q09472;Q92793	Q09472;Q92793	Q09472	EP300;CREBBP	Histone acetyltransferase p300;CREB-binding protein	MULTI-MSMS	lu116683	lu116683	639.78173828125	2	639.781904	1277.54925	-0.03424	-2.1906E-05	-0.43611	-0.00027902	-0.47035	-0.00030092	639.782062130421	9.6045	0.38331	9.6045	9.395	9.7783	0					80	22	6	0	0	0	2.4807E-05	2	12279	12279;12302		143.37	134.19	1	175430000			55233	840;1212	8598	8769	95449;95450	95449				-0.07841770467825881
NANCSLPSCQK	11	Unmodified	_NANCSLPSCQK_			0	0	0	Q09472;Q92793	Q09472;Q92793	Q09472	EP300;CREBBP	Histone acetyltransferase p300;CREB-binding protein	MULTI-MSMS	lu117134	lu117134	639.781494140625	2	639.781904	1277.54925	-0.43548	-0.00027861	-0.080162	-5.1286E-05	-0.51564	-0.0003299	639.7819824805667	9.5483	0.36313	9.5483	9.3273	9.6904	0					60	21	5	0	0	0	1.7687E-05	2	10314	10291;10314		160.82	130.5	1	127160000			55234	840;1212	8598	8769	95451;95452	95452				-0.07841770467825881
NANCSLPSCQK	11	Unmodified	_NANCSLPSCQK_			0	0	0	Q09472;Q92793	Q09472;Q92793	Q09472	EP300;CREBBP	Histone acetyltransferase p300;CREB-binding protein	MULTI-MSMS	lu117136	lu117136	639.7826538085938	2	639.781904	1277.54925	-0.54903	-0.00035126	-0.36131	-0.00023116	-0.91034	-0.00058242	639.7815633699479	9.4785	0.26011	9.4785	9.348	9.6081	0					53	15	5	0	0	0	1.4724000000000001E-30	2	9619	9619;9640		218.58	195.05	1	82307000			55235	840;1212	8598	8769	95453;95454	95453				-0.07841770467825881
NANCSLPSCQK	11	Unmodified	_NANCSLPSCQK_			0	0	0	Q09472;Q92793	Q09472;Q92793	Q09472	EP300;CREBBP	Histone acetyltransferase p300;CREB-binding protein	MULTI-MSMS	lu117897	lu117897	639.78173828125	2	639.781904	1277.54925	-0.12786	-8.1801E-05	-0.37439	-0.00023953	-0.50225	-0.00032133	639.7820155901059	9.8895	0.38151	9.8895	9.6613	10.043	0					68	22	5	0	0	0	0.016452	2	11364	11364;11381		76.17	70.249	1	14317000			55236	840;1212	8598	8769	95455;95456	95455				-0.07841770467825881
NANCSLPSCQK	11	Unmodified	_NANCSLPSCQK_			0	0	0	Q09472;Q92793	Q09472;Q92793	Q09472	EP300;CREBBP	Histone acetyltransferase p300;CREB-binding protein	MULTI-MSMS	lu117899	lu117899	639.781982421875	2	639.781904	1277.54925	-0.18259	-0.00011682	0.050843	3.2528E-05	-0.13175	-8.429E-05	639.7820050227848	9.8473	0.41527	9.8473	9.5897	10.005	0					66	24	5	0	0	0	0.0054922	2	11475	11423;11475		99.013	87.377	1	20390000			55237	840;1212	8598	8769	95457;95458	95458				-0.07841770467825881
NAQEVLSSEGFLSLSK	16	Unmodified	_NAQEVLSSEGFLSLSK_			0	0	0	Q96Q07	Q96Q07	Q96Q07	BTBD9	BTB/POZ domain-containing protein 9	MULTI-MSMS	lu116685	lu116685	854.9407348632812	2	854.941241	1707.86793	0.25436	0.00021746	-0.1696	-0.000145	0.084759	7.2464E-05	855.4423844056379	26.287	0.28094	26.287	26.186	26.467	0					28	16	2	0	0	0	9.8711E-10	2	36956	36956;36962		121.21	103.32	1	82632000			55238	1283	8599	8770	95459;95460	95459				0.0423105319014212
NAQEVLSSEGFLSLSK	16	Unmodified	_NAQEVLSSEGFLSLSK_			0	0	0	Q96Q07	Q96Q07	Q96Q07	BTBD9	BTB/POZ domain-containing protein 9	MULTI-MSMS	lu116687	lu116687	854.94140625	2	854.941241	1707.86793	1.3973	0.0011946	-0.27747	-0.00023722	1.1198	0.00095738	854.9409815902177	26.332	0.29514	26.332	26.242	26.537	0					37	17	3	0	0	0	2.2236E-20	3	38211	38211;38213;38269		130.69	115.99	1	80462000			55239	1283	8599	8770	95461;95462;95463	95461				0.0423105319014212
NAQEVLSSEGFLSLSK	16	Unmodified	_NAQEVLSSEGFLSLSK_			0	0	0	Q96Q07	Q96Q07	Q96Q07	BTBD9	BTB/POZ domain-containing protein 9	MULTI-MSMS	lu117138	lu117138	854.9432983398438	2	854.941241	1707.86793	-3.042	-0.0026007	1.5437	0.0013198	-1.4983	-0.001281	854.9424246777886	26.115	0.20929	26.115	26.032	26.241	0					28	12	3	0	0	0	7.461599999999999E-32	2	35692	35691;35692		150.51	120.37	1	30136000			55240	1283	8599	8770	95464;95465	95465				0.0423105319014212
NAQEVLSSEGFLSLSK	16	Unmodified	_NAQEVLSSEGFLSLSK_			0	0	0	Q96Q07	Q96Q07	Q96Q07	BTBD9	BTB/POZ domain-containing protein 9	MSMS	lu117138	lu117138	570.2974243164062	3	570.296586	1707.86793	NaN	NaN	NaN	NaN	NaN	NaN	NaN	26.145	1	26.145	25.645	26.645	0								0	0	0	3.0205E-12	1	35743	35743		96.435	68.497	1				55241	1283	8599	8770	95466	95466				0.0423105319014212
NAQLDADKSNVMALQQGIQER	21	Unmodified	_NAQLDADKSNVMALQQGIQER_			0	0	1	O15078	O15078	O15078	CEP290	Centrosomal protein of 290 kDa	MULTI-MSMS	lu116685	lu116685	777.055908203125	3	777.057012	2328.14921	-0.14461	-0.00011237	-0.51081	-0.00039693	-0.65542	-0.0005093	777.3910501991363	19.731	0.23622	19.731	19.665	19.902	0					22	13	2	0	0	0	3.4905E-06	1	25934	25934		76.329	62.247	1	8470200			55242	99	8600	8771	95467	95467				0.038258157675500115
NAQLDADKSNVMALQQGIQER	21	Unmodified	_NAQLDADKSNVMALQQGIQER_			0	0	1	O15078	O15078	O15078	CEP290	Centrosomal protein of 290 kDa	MSMS	lu116687	lu116687	777.05712890625	3	777.057012	2328.14921	NaN	NaN	NaN	NaN	NaN	NaN	NaN	19.78	1	19.78	19.28	20.28	0								0	0	0	0.0016175	1	27109	27109		62.167	48.547	1				55243	99	8600	8771	95468	95468				0.038258157675500115
NAQVAVTQYQVLSSTLSSALVELQPITGIK	30	Unmodified	_NAQVAVTQYQVLSSTLSSALVELQPITGIK_			0	0	0	Q96CM3	Q96CM3	Q96CM3	RPUSD4	RNA pseudouridylate synthase domain-containing protein 4	MULTI-MSMS	lu117134	lu117134	1053.919677734375	3	1053.58176	3157.72344	0.89117	0.00093892	-0.027512	-2.8986E-05	0.86365	0.00090993	1053.9160472493968	42.724	0.28524	42.724	42.549	42.835	0					48	16	4	0	0	0	0.0001464	2	65256	65256;65271		32.33	29.076	1	1493400			55244	1239	8601	8772	95469;95470	95469				0.230891594986133
NAQVAVTQYQVLSSTLSSALVELQPITGIK	30	Unmodified	_NAQVAVTQYQVLSSTLSSALVELQPITGIK_			0	0	0	Q96CM3	Q96CM3	Q96CM3	RPUSD4	RNA pseudouridylate synthase domain-containing protein 4	MULTI-MSMS	lu117136	lu117136	1053.919189453125	3	1053.58176	3157.72344	-0.11009	-0.00011598	1.4915	0.0015714	1.3814	0.0014554	1054.2522827681084	42.543	0.22024	42.543	42.387	42.608	0					22	12	2	0	0	0	0.010364	1	63161	63161		18.325	16.693	1	532440			55245	1239	8601	8772	95471	95471				0.230891594986133
NATDAVGIVLK	11	Unmodified	_NATDAVGIVLK_			0	0	0	P51398	P51398	P51398	DAP3	28S ribosomal protein S29, mitochondrial	MULTI-MSMS	lu116681	lu116681	550.8195190429688	2	550.819138	1099.62372	1.7442	0.00096071	-1.3603	-0.00074928	0.38386	0.00021144	550.8183073078355	19.883	0.16686	19.883	19.796	19.963	0					21	9	3	0	0	0	0.018985	1	29951	29951		74.165	48.591	1	2485800			55246	600	8602	8773	95472	95472				0.07789683677492576
NATNVEQAFMTMAAEIK	17	Unmodified	_NATNVEQAFMTMAAEIK_			0	0	0	Q9H0U4;Q92928	Q9H0U4	Q9H0U4	RAB1B;RAB1C	Ras-related protein Rab-1B;Putative Ras-related protein Rab-1C	MSMS	lu117140	lu117140	623.63427734375	3	623.634216	1867.88082	NaN	NaN	NaN	NaN	NaN	NaN	NaN	34.498	1	34.498	33.998	34.998	0								0	0	0	0.010342	1	48372	48372		36.752	24.831	1				55247	1369	8603	8774	95473	95473				-0.01840575013625312
NAVITVPAYFNDSQR	15	Unmodified	_NAVITVPAYFNDSQR_			0	0	0	P38646	P38646	P38646	HSPA9	Stress-70 protein, mitochondrial	MULTI-MSMS	lu116673	lu116673	848.429931640625	2	847.928468	1693.84238	0.89687	0.00076048	-1.4107	-0.0011962	-0.51387	-0.00043572	847.927272792656	23.609	0.17614	23.609	23.538	23.714	0					25	10	4	0	0	0	0.0056575	2	32150	32138;32150		75.788	49.725	1	23223000			55248	512	8604	8775	95474;95475	95475				0.023216234583742335
NAVITVPAYFNDSQR	15	Unmodified	_NAVITVPAYFNDSQR_			0	0	0	P38646	P38646	P38646	HSPA9	Stress-70 protein, mitochondrial	MULTI-MSMS	lu116675	lu116675	848.4308471679688	2	847.928468	1693.84238	0.39373	0.00033386	-0.016376	-1.3886E-05	0.37736	0.00031997	848.4298605922656	23.6	0.17678	23.6	23.567	23.744	0					27	10	4	0	0	0	0.01511	2	32070	32026;32070		62.799	48.106	1	23647000			55249	512	8604	8775	95476;95477	95477				0.023216234583742335
NAVITVPAYFNDSQR	15	Unmodified	_NAVITVPAYFNDSQR_			0	0	0	P38646	P38646	P38646	HSPA9	Stress-70 protein, mitochondrial	MULTI-MSMS	lu116677	lu116677	848.4301147460938	2	847.928468	1693.84238	0.18663	0.00015825	-0.68739	-0.00058286	-0.50075	-0.0004246	847.927792849058	23.595	0.19318	23.595	23.538	23.731	0					25	11	3	0	0	0	0.026738	1	31927	31927		57.52	28.943	1	38071000			55250	512	8604	8775	95478	95478				0.023216234583742335
NAVITVPAYFNDSQR	15	Unmodified	_NAVITVPAYFNDSQR_			0	0	0	P38646	P38646	P38646	HSPA9	Stress-70 protein, mitochondrial	MULTI-MSMS	lu116681	lu116681	847.9283447265625	2	847.928468	1693.84238	0.038229	3.2415E-05	0.031688	2.6869E-05	0.069917	5.9285E-05	848.4302661366575	23.616	0.16409	23.616	23.563	23.727	0					28	9	4	0	0	0	0.0073493	2	36114	36114;36121		72.731	56.724	1	26628000			55251	512	8604	8775	95479;95480	95479				0.023216234583742335
NAVITVPAYFNDSQR	15	Unmodified	_NAVITVPAYFNDSQR_			0	0	0	P38646	P38646	P38646	HSPA9	Stress-70 protein, mitochondrial	MULTI-MSMS	lu116683	lu116683	847.927978515625	2	847.928468	1693.84238	-0.5235	-0.00044389	-0.33784	-0.00028646	-0.86134	-0.00073035	848.4298241929051	23.626	0.17821	23.626	23.555	23.733	0					27	10	4	0	0	0	0.0020497	2	35338	35338;35352		85.973	58.419	1	24519000			55252	512	8604	8775	95481;95482	95481				0.023216234583742335
NAVITVPAYFNDSQR	15	Unmodified	_NAVITVPAYFNDSQR_			0	0	0	P38646	P38646	P38646	HSPA9	Stress-70 protein, mitochondrial	MULTI-MSMS	lu116685	lu116685	847.9290161132812	2	847.928468	1693.84238	1.0433	0.00088464	-0.43297	-0.00036713	0.61032	0.00051751	847.928067325356	23.515	0.22369	23.515	23.438	23.661	0					33	13	4	0	0	0	0.0089457	2	32232	32232;32242		69.846	45.614	1	29595000			55253	512	8604	8775	95483;95484	95483				0.023216234583742335
NAVITVPAYFNDSQR	15	Unmodified	_NAVITVPAYFNDSQR_			0	0	0	P38646	P38646	P38646	HSPA9	Stress-70 protein, mitochondrial	MULTI-MSMS	lu116687	lu116687	847.9288940429688	2	847.928468	1693.84238	0.50487	0.00042809	-0.079777	-6.7645E-05	0.42509	0.00036045	847.928376285761	23.527	0.17679	23.527	23.469	23.646	0					35	10	4	0	0	0	0.0007454	2	33432	33432;33449		94.538	69.412	1	45059000			55254	512	8604	8775	95485;95486	95485				0.023216234583742335
NAVITVPAYFNDSQR	15	Unmodified	_NAVITVPAYFNDSQR_			0	0	0	P38646	P38646	P38646	HSPA9	Stress-70 protein, mitochondrial	MULTI-MSMS	lu117126	lu117126	847.9282836914062	2	847.928468	1693.84238	0.46145	0.00039127	-0.86557	-0.00073394	-0.40412	-0.00034267	847.9275778350005	23.841	0.19778	23.841	23.741	23.939	0					34	11	4	0	0	0	0.0035957	3	29689	29678;29685;29689		80.871	49.149	1	30578000			55255	512	8604	8775	95487;95488;95489	95489				0.023216234583742335
NAVITVPAYFNDSQR	15	Unmodified	_NAVITVPAYFNDSQR_			0	0	0	P38646	P38646	P38646	HSPA9	Stress-70 protein, mitochondrial	MULTI-MSMS	lu117128	lu117128	847.9266967773438	2	847.928468	1693.84238	-0.57393	-0.00048665	-1.3013	-0.0011034	-1.8753	-0.0015901	847.9271003813524	23.878	0.20838	23.878	23.777	23.986	0					35	12	4	0	0	0	0.013174	1	29587	29587		64.945	32.194	1	18529000			55256	512	8604	8775	95490	95490				0.023216234583742335
NAVITVPAYFNDSQR	15	Unmodified	_NAVITVPAYFNDSQR_			0	0	0	P38646	P38646	P38646	HSPA9	Stress-70 protein, mitochondrial	MULTI-MSMS	lu117130	lu117130	847.926025390625	2	847.928468	1693.84238	-0.9328	-0.00079095	0.2959	0.0002509	-0.6369	-0.00054005	848.4298147549238	23.811	0.24841	23.811	23.701	23.95	0					47	14	6	0	0	0	0.013174	1	29827	29827		64.945	47.778	1	17156000			55257	512	8604	8775	95491	95491				0.023216234583742335
NAVITVPAYFNDSQR	15	Unmodified	_NAVITVPAYFNDSQR_			0	0	0	P38646	P38646	P38646	HSPA9	Stress-70 protein, mitochondrial	MULTI-MSMS	lu117132	lu117132	847.9281616210938	2	847.928468	1693.84238	-0.77232	-0.00065487	-0.38755	-0.00032861	-1.1599	-0.00098348	847.9275841849202	23.64	0.2646	23.64	23.561	23.826	0					42	15	4	0	0	0	0.00019589	2	31236	31186;31236		103.43	72.861	1	25275000			55258	512	8604	8775	95492;95493	95493				0.023216234583742335
NAVITVPAYFNDSQR	15	Unmodified	_NAVITVPAYFNDSQR_			0	0	0	P38646	P38646	P38646	HSPA9	Stress-70 protein, mitochondrial	MULTI-MSMS	lu117134	lu117134	847.9279174804688	2	847.928468	1693.84238	-0.65944	-0.00055915	0.24746	0.00020983	-0.41198	-0.00034933	847.9284903241711	23.426	0.31716	23.426	23.305	23.622	0					47	18	4	0	0	0	0.010644	2	33574	33528;33574		67.749	57.163	1	27551000			55259	512	8604	8775	95494;95495	95495				0.023216234583742335
NAVITVPAYFNDSQR	15	Unmodified	_NAVITVPAYFNDSQR_			0	0	0	P38646	P38646	P38646	HSPA9	Stress-70 protein, mitochondrial	MULTI-MSMS	lu117136	lu117136	847.9288940429688	2	847.928468	1693.84238	-0.34663	-0.00029391	0.39849	0.0003379	0.051868	4.3981E-05	847.9287264096778	23.351	0.23158	23.351	23.263	23.495	0					41	13	4	0	0	0	0.00019589	3	31944	31944;31952;31969		103.43	70.391	1	24492000			55260	512	8604	8775	95496;95497;95498	95496				0.023216234583742335
NAVITVPAYFNDSQR	15	Unmodified	_NAVITVPAYFNDSQR_			0	0	0	P38646	P38646	P38646	HSPA9	Stress-70 protein, mitochondrial	MULTI-MSMS	lu117138	lu117138	847.92578125	2	847.928468	1693.84238	-1.5021	-0.0012737	0.42915	0.00036389	-1.073	-0.00090982	848.4303727943852	23.37	0.25491	23.37	23.237	23.492	0					30	15	3	0	0	0	0.0056575	2	31306	31291;31306		75.788	57.257	1	14963000			55261	512	8604	8775	95499;95500	95500				0.023216234583742335
NAVITVPAYFNDSQR	15	Unmodified	_NAVITVPAYFNDSQR_			0	0	0	P38646	P38646	P38646	HSPA9	Stress-70 protein, mitochondrial	MULTI-MSMS	lu117140	lu117140	848.4320678710938	2	847.928468	1693.84238	-0.95857	-0.0008128	-0.9221	-0.00078188	-1.8807	-0.0015947	848.4288769642457	23.343	0.2179	23.343	23.262	23.48	0					21	13	2	0	0	0	0.020915	2	31467	31467;31472		60.08	38.3	1	32951000			55262	512	8604	8775	95501;95502	95501				0.023216234583742335
NAVITVPAYFNDSQR	15	Unmodified	_NAVITVPAYFNDSQR_			0	0	0	P38646	P38646	P38646	HSPA9	Stress-70 protein, mitochondrial	MULTI-MSMS	lu117889	lu117889	848.4299926757812	2	847.928468	1693.84238	-0.19909	-0.00016882	-0.01443	-1.2236E-05	-0.21352	-0.00018105	847.9282611900912	24.5	0.18106	24.5	24.44	24.621	0					27	11	4	0	0	0	0.01511	1	35757	35757		62.799	56.14	1	6523800			55263	512	8604	8775	95503	95503				0.023216234583742335
NAVITVPAYFNDSQR	15	Unmodified	_NAVITVPAYFNDSQR_			0	0	0	P38646	P38646	P38646	HSPA9	Stress-70 protein, mitochondrial	MULTI-MSMS	lu117893	lu117893	847.927490234375	2	847.928468	1693.84238	-0.19406	-0.00016455	-0.16397	-0.00013904	-0.35803	-0.00030359	847.9282657744035	24.673	0.14369	24.673	24.64	24.784	0					20	8	3	0	0	0	0.032492	1	34387	34387		55.258	30.19	1	5109800			55264	512	8604	8775	95504	95504				0.023216234583742335
NAVLAAMAEMVLQVLSGDQLEAAAR	25	Unmodified	_NAVLAAMAEMVLQVLSGDQLEAAAR_			0	0	0	Q15021	Q15021	Q15021	NCAPD2	Condensin complex subunit 1	MULTI-MSMS	lu117134	lu117134	858.1149291992188	3	857.780491	2570.31964	0.71281	0.00061143	-0.38093	-0.00032675	0.33188	0.00028468	858.1146641198116	50.874	0.11689	50.874	50.81	50.927	0					26	6	5	0	0	0	0.008293	2	77997	77978;77997		26.399	17.553	1	481620			55265	946	8605	8776	95505;95506	95506				0.0972959037480905
NAVLAAMAEMVLQVLSGDQLEAAAR	25	Unmodified	_NAVLAAMAEMVLQVLSGDQLEAAAR_			0	0	0	Q15021	Q15021	Q15021	NCAPD2	Condensin complex subunit 1	MULTI-MSMS	lu117138	lu117138	858.1153564453125	3	857.780491	2570.31964	0.45474	0.00039007	-0.14143	-0.00012131	0.31332	0.00026876	858.114959225469	50.733	0.14866	50.733	50.669	50.818	0					29	8	5	0	0	0	0.007219	1	74263	74263		26.859	18.442	1	374720			55266	946	8605	8776	95507	95507				0.0972959037480905
NAVPITPTLNR	11	Unmodified	_NAVPITPTLNR_			0	0	0	CON__P02663	CON__P02663	CON__P02663			MULTI-MSMS	lu117140	lu117140	598.34326171875	2	598.343312	1194.67207	-0.27398	-0.00016393	0.47248	0.00028271	0.1985	0.00011877	598.34349908148	16.159	0.26711	16.159	16.013	16.28	0					41	15	4	0	0	0	0.02924	1	20151	20151		68.846	42.153	1	8499100		+	55267	22	8606	8777	95508	95508				0.08252177317422138
NAVTQFVSSMSASADVLALAK	21	Unmodified	_NAVTQFVSSMSASADVLALAK_			0	0	0	P47985;P0C7P4	P47985	P47985	UQCRFS1;UQCRFS1P1	Cytochrome b-c1 complex subunit Rieske, mitochondrial;Cytochrome b-c1 complex subunit 11;Putative cytochrome b-c1 complex subunit Rieske-like protein 1	MULTI-MSMS	lu117126	lu117126	704.3676147460938	3	704.033145	2109.0776	0.71565	0.00050384	-0.44707	-0.00031475	0.26858	0.00018909	704.3668182125083	38.633	0.16682	38.633	38.516	38.683	0					22	9	3	0	0	0	0.00026236	2	54024	54004;54024		48.567	38.794	1	919650			55268	303	8607	8778	95509;95510	95510				0.06742928081030186
NAVTQFVSSMSASADVLALAK	21	Unmodified	_NAVTQFVSSMSASADVLALAK_			0	0	0	P47985;P0C7P4	P47985	P47985	UQCRFS1;UQCRFS1P1	Cytochrome b-c1 complex subunit Rieske, mitochondrial;Cytochrome b-c1 complex subunit 11;Putative cytochrome b-c1 complex subunit Rieske-like protein 1	MULTI-MSMS	lu117132	lu117132	704.3690185546875	3	704.033145	2109.0776	0.17968	0.0001265	0.3595	0.0002531	0.53918	0.0003796	704.3677554115967	38.35	0.23737	38.35	38.192	38.43	0					30	13	3	0	0	0	0.0015883	2	55018	55018;55059		41.962	30.791	1	865310			55269	303	8607	8778	95511;95512	95511				0.06742928081030186
NAVTQFVSSMSASADVLALAK	21	Unmodified	_NAVTQFVSSMSASADVLALAK_			0	0	0	P47985;P0C7P4	P47985	P47985	UQCRFS1;UQCRFS1P1	Cytochrome b-c1 complex subunit Rieske, mitochondrial;Cytochrome b-c1 complex subunit 11;Putative cytochrome b-c1 complex subunit Rieske-like protein 1	MULTI-MSMS	lu117889	lu117889	704.0335693359375	3	704.033145	2109.0776	0.47515	0.00033452	-0.33568	-0.00023633	0.13947	9.8189E-05	704.0329796462446	39.725	0.21701	39.725	39.62	39.837	0					41	12	4	0	0	0	4.9557E-07	1	60107	60107		80.733	70.96	1	594820			55270	303	8607	8778	95513	95513				0.06742928081030186
NAVTQFVSSMSASADVLALAK	21	Unmodified	_NAVTQFVSSMSASADVLALAK_			0	0	0	P47985;P0C7P4	P47985	P47985	UQCRFS1;UQCRFS1P1	Cytochrome b-c1 complex subunit Rieske, mitochondrial;Cytochrome b-c1 complex subunit 11;Putative cytochrome b-c1 complex subunit Rieske-like protein 1	MULTI-MSMS	lu117891	lu117891	704.0330200195312	3	704.033145	2109.0776	0.26877	0.00018923	-0.18223	-0.0001283	0.086542	6.0928E-05	704.3674917132297	40.542	0.23409	40.542	40.435	40.669	0					45	13	5	0	0	0	0.037946	2	56353	56353;56376		26.502	18.935	1	553630			55271	303	8607	8778	95514;95515	95514				0.06742928081030186
NAVTQFVSSMSASADVLALAK	21	Unmodified	_NAVTQFVSSMSASADVLALAK_			0	0	0	P47985;P0C7P4	P47985	P47985	UQCRFS1;UQCRFS1P1	Cytochrome b-c1 complex subunit Rieske, mitochondrial;Cytochrome b-c1 complex subunit 11;Putative cytochrome b-c1 complex subunit Rieske-like protein 1	MULTI-MSMS	lu117893	lu117893	704.0328369140625	3	704.033145	2109.0776	0.44109	0.00031054	-0.18379	-0.0001294	0.25729	0.00018114	704.0329893507051	39.766	0.20103	39.766	39.673	39.874	0					33	11	4	0	0	0	0.001068	1	58569	58569		44.029	38.006	1	378790			55272	303	8607	8778	95516	95516				0.06742928081030186
NAYTMVLHK	9	Unmodified	_NAYTMVLHK_			0	0	0	Q13618	Q13618	Q13618	CUL3	Cullin-3	MULTI-MSMS	lu116685	lu116685	359.5236511230469	3	359.523427	1075.54845	-0.20743	-7.4577E-05	0.6209	0.00022323	0.41346	0.00014865	359.5235298944583	14.162	0.18409	14.162	14.08	14.264	0					22	10	4	0	0	0	0.050263	1	16999	16999		33.922	28.701	1	11697000			55273	888	8608	8779	95517	95517				0.013698029454189964
NAYTMVLHK	9	Unmodified	_NAYTMVLHK_			0	0	0	Q13618	Q13618	Q13618	CUL3	Cullin-3	MULTI-MSMS	lu116687	lu116687	359.5235595703125	3	359.523427	1075.54845	0.0069136	2.4856E-06	0.17804	6.4008E-05	0.18495	6.6494E-05	359.5234217484183	14.169	0.19969	14.169	14.039	14.239	0					17	11	2	0	0	0	0.050263	1	17981	17981		33.922	33.922	1	15076000			55274	888	8608	8779	95518	95518				0.013698029454189964
NAYTMVLHK	9	Unmodified	_NAYTMVLHK_			0	0	0	Q13618	Q13618	Q13618	CUL3	Cullin-3	MULTI-MSMS	lu117138	lu117138	539.2821655273438	2	538.781502	1075.54845	-0.47965	-0.00025842	0.076777	4.1366E-05	-0.40287	-0.00021706	538.7814093445469	13.978	0.16425	13.978	13.871	14.035	0					28	9	5	0	0	0	0.014337	1	16359	16359		90.37	49.592	1	28920000			55275	888	8608	8779	95519	95519				0.013698029454189964
NAYTMVLHK	9	Unmodified	_NAYTMVLHK_			0	0	0	Q13618	Q13618	Q13618	CUL3	Cullin-3	MULTI-MSMS	lu117140	lu117140	538.7820434570312	2	538.781502	1075.54845	-0.11218	-6.0441E-05	-0.14256	-7.6809E-05	-0.25474	-0.00013725	538.7810244873576	13.921	0.14294	13.921	13.854	13.997	0					20	8	3	0	0	0	0.037226	1	16660	16660		75.043	37.884	1	7780500			55276	888	8608	8779	95520	95520				0.013698029454189964
NAYTMVLHK	9	Unmodified	_NAYTMVLHK_			0	0	0	Q13618	Q13618	Q13618	CUL3	Cullin-3	MULTI-MSMS	lu117901	lu117901	538.7815551757812	2	538.781502	1075.54845	0.10059	5.4198E-05	-0.013383	-7.2103E-06	0.087211	4.6988E-05	538.781413942309	14.726	0.16651	14.726	14.638	14.804	0					24	9	4	0	0	0	0.049096	1	18277	18277		69.628	44.177	1	3834500			55277	888	8608	8779	95521	95521				0.013698029454189964
NCECLSCIDCGK	12	Unmodified	_NCECLSCIDCGK_			0	0	0	Q9NX58	Q9NX58	Q9NX58	LYAR	Cell growth-regulating nucleolar protein	MULTI-MSMS	lu116681	lu116681	758.2880249023438	2	758.288379	1514.5622	0.020553	1.5585E-05	-0.41844	-0.00031729	-0.39788	-0.00030171	758.2881626799209	14.383	0.1155	14.383	14.313	14.428	0					10	6	2	0	0	0	0.018178	1	21018	21018		92.239	90.352	1	5944600			55278	1459	8609	8780	95522	95522				-0.17449443462260206
NCECLSCIDCGK	12	Unmodified	_NCECLSCIDCGK_			0	0	0	Q9NX58	Q9NX58	Q9NX58	LYAR	Cell growth-regulating nucleolar protein	MULTI-MSMS	lu117897	lu117897	758.2884521484375	2	758.288379	1514.5622	-0.078662	-5.9649E-05	-0.43445	-0.00032943	-0.51311	-0.00038908	758.2882957641981	14.928	0.11662	14.928	14.835	14.951	0					16	6	4	0	0	0	0.030743	1	19676	19676		75.652	72.033	1	1589600			55279	1459	8609	8780	95523	95523				-0.17449443462260206
NCECLSCIDCGKDFWGDDYKNHVK	24	Unmodified	_NCECLSCIDCGKDFWGDDYKNHVK_			0	0	2	Q9NX58	Q9NX58	Q9NX58	LYAR	Cell growth-regulating nucleolar protein	MULTI-MSMS	lu116681	lu116681	605.0546875	5	604.854423	3019.23573	-0.10822	-6.5459E-05	-0.40627	-0.00024573	-0.51449	-0.00031119	605.2552619479939	19.633	0.1336	19.633	19.529	19.662	0					27	7	6	0	0	0	2.3399E-06	2	29482	29482;29500		58.93	55.755	1	31383000			55280	1459	8610	8781	95524;95525	95524				-0.19311676846746195
NCFFEIIKPFDK	12	Unmodified	_NCFFEIIKPFDK_			0	0	1	Q8IX01	Q8IX01	Q8IX01	SUGP2	SURP and G-patch domain-containing protein 2	MULTI-MSMS	lu116681	lu116681	519.9305419921875	3	519.930522	1556.76974	0.61339	0.00031892	-0.47713	-0.00024807	0.13626	7.0845E-05	519.9302281918865	27.513	0.18406	27.513	27.416	27.601	0					32	10	4	0	0	0	0.0030661	2	42874	42852;42874		110.64	82.253	1	11685000			55281	1130	8611	8782	95526;95527	95527				0.013621981312098796
NCFFEIIKPFDK	12	Unmodified	_NCFFEIIKPFDK_			0	0	1	Q8IX01	Q8IX01	Q8IX01	SUGP2	SURP and G-patch domain-containing protein 2	MULTI-MSMS	lu116683	lu116683	520.2650146484375	3	519.930522	1556.76974	0.86197	0.00044816	-0.38764	-0.00020155	0.47433	0.00024662	519.9302052385203	27.529	0.20063	27.529	27.404	27.604	0					30	11	4	0	0	0	0.0095708	2	42077	42077;42105		91.093	58.478	1	9094200			55282	1130	8611	8782	95528;95529	95528				0.013621981312098796
NCFFEIIKPFDK	12	Unmodified	_NCFFEIIKPFDK_			0	0	1	Q8IX01	Q8IX01	Q8IX01	SUGP2	SURP and G-patch domain-containing protein 2	MULTI-MSMS	lu117134	lu117134	519.9306640625	3	519.930522	1556.76974	0.029115	1.5138E-05	-0.29553	-0.00015366	-0.26642	-0.00013852	519.9303651017636	27.243	0.18579	27.243	27.14	27.325	0					36	10	4	0	0	0	0.00060835	2	39974	39974;40023		96.334	73.553	1	15144000			55283	1130	8611	8782	95530;95531	95530				0.013621981312098796
NCFFEIIKPFDK	12	Unmodified	_NCFFEIIKPFDK_			0	0	1	Q8IX01	Q8IX01	Q8IX01	SUGP2	SURP and G-patch domain-containing protein 2	MULTI-MSMS	lu117136	lu117136	519.9321899414062	3	519.930522	1556.76974	-0.7045	-0.00036629	-0.09206	-4.7865E-05	-0.79656	-0.00041416	520.2654561974331	27.167	0.23466	27.167	27.025	27.26	0					18	13	2	0	0	0	0.00069164	2	38436	38374;38436		84.352	67.217	1	10590000			55284	1130	8611	8782	95532;95533	95533				0.013621981312098796
NCGFVAFMNR	10	Unmodified	_NCGFVAFMNR_			0	0	0	O15042	O15042	O15042	U2SURP	U2 snRNP-associated SURP motif-containing protein	MSMS	lu117897	lu117897	608.273681640625	2	608.273518	1214.53248	NaN	NaN	NaN	NaN	NaN	NaN	NaN	23.761	1	23.761	23.261	24.261	0								0	0	0	0.0032022	1	33796	33796		104.75	66.935	1				55285	96	8612	8783	95534	95534				-0.066202265631091
NCIVLIDSTPYR	12	Unmodified	_NCIVLIDSTPYR_			0	0	0	P62241	P62241	P62241	RPS8	40S ribosomal protein S8	MULTI-MSMS	lu116673	lu116673	725.871826171875	2	725.871576	1449.7286	0.32814	0.00023819	0.00063006	4.5734E-07	0.32877	0.00023864	725.871437329771	21.855	0.21849	21.855	21.797	22.015	0					27	12	3	0	0	0	0.00054855	2	29344	29344;29349		104.42	81.844	1	8588300			55286	695	8613	8784	95535;95536	95535				0.02172437091780921
NCIVLIDSTPYR	12	Unmodified	_NCIVLIDSTPYR_			0	0	0	P62241	P62241	P62241	RPS8	40S ribosomal protein S8	MULTI-MSMS	lu116675	lu116675	725.8714599609375	2	725.871576	1449.7286	0.036474	2.6476E-05	0.35642	0.00025872	0.39289	0.00028519	725.8717750289327	21.948	0.18303	21.948	21.878	22.061	0					28	10	4	0	0	0	1.3572E-08	2	29310	29291;29310		133.99	104.82	1	5277100			55287	695	8613	8784	95537;95538	95538				0.02172437091780921
NCIVLIDSTPYR	12	Unmodified	_NCIVLIDSTPYR_			0	0	0	P62241	P62241	P62241	RPS8	40S ribosomal protein S8	MULTI-MSMS	lu116677	lu116677	725.8721313476562	2	725.871576	1449.7286	0.50249	0.00036474	-0.03339	-2.4237E-05	0.4691	0.00034051	725.8715197832864	21.946	0.23417	21.946	21.831	22.065	0					31	13	4	0	0	0	1.1228E-10	2	29292	29266;29292		154.01	124.84	1	6623000			55288	695	8613	8784	95539;95540	95540				0.02172437091780921
NCIVLIDSTPYR	12	Unmodified	_NCIVLIDSTPYR_			0	0	0	P62241	P62241	P62241	RPS8	40S ribosomal protein S8	MULTI-MSMS	lu116679	lu116679	725.87158203125	2	725.871576	1449.7286	0.18129	0.00013159	0.067857	4.9255E-05	0.24915	0.00018085	725.8716949775642	21.925	0.18444	21.925	21.867	22.052	0					25	10	3	0	0	0	3.2551E-37	2	31459	31459;31466		178.55	149.38	1	6299800			55289	695	8613	8784	95541;95542	95541				0.02172437091780921
NCIVLIDSTPYR	12	Unmodified	_NCIVLIDSTPYR_			0	0	0	P62241	P62241	P62241	RPS8	40S ribosomal protein S8	MULTI-MSMS	lu116681	lu116681	725.8711547851562	2	725.871576	1449.7286	-0.096823	-7.0281E-05	0.040172	2.916E-05	-0.056651	-4.1122E-05	725.8717145576018	21.911	0.30817	21.911	21.777	22.085	0					75	18	6	0	0	0	1.8067E-20	2	33174	33174;33182		169.65	140.48	1	325980000			55290	695	8613	8784	95543;95544	95543				0.02172437091780921
NCIVLIDSTPYR	12	Unmodified	_NCIVLIDSTPYR_			0	0	0	P62241	P62241	P62241	RPS8	40S ribosomal protein S8	MULTI-MSMS	lu116683	lu116683	725.8713989257812	2	725.871576	1449.7286	0.21737	0.00015778	-0.15291	-0.000111	0.064458	4.6788E-05	725.8715548777631	21.932	0.28374	21.932	21.811	22.095	0					66	16	6	0	0	0	2.0123E-96	2	32434	32434;32435		209.21	172.76	1	136470000			55291	695	8613	8784	95545;95546	95545				0.02172437091780921
NCIVLIDSTPYR	12	Unmodified	_NCIVLIDSTPYR_			0	0	0	P62241	P62241	P62241	RPS8	40S ribosomal protein S8	MULTI-MSMS	lu116685	lu116685	725.8717651367188	2	725.871576	1449.7286	0.2701	0.00019606	-0.22009	-0.00015976	0.05001	3.6301E-05	725.8714338368075	21.81	0.26327	21.81	21.717	21.98	0					53	15	5	0	0	0	1.0929E-37	2	29274	29274;29278		182.39	153.22	1	132240000			55292	695	8613	8784	95547;95548	95547				0.02172437091780921
NCIVLIDSTPYR	12	Unmodified	_NCIVLIDSTPYR_			0	0	0	P62241	P62241	P62241	RPS8	40S ribosomal protein S8	MULTI-MSMS	lu116687	lu116687	725.8727416992188	2	725.871576	1449.7286	0.68539	0.00049751	0.31172	0.00022627	0.99711	0.00072377	725.8718374113757	21.84	0.26516	21.84	21.727	21.992	0					57	15	5	0	0	0	2.0123E-96	2	30464	30464;30487		209.21	172.76	1	154070000			55293	695	8613	8784	95549;95550	95549				0.02172437091780921
NCIVLIDSTPYR	12	Unmodified	_NCIVLIDSTPYR_			0	0	0	P62241	P62241	P62241	RPS8	40S ribosomal protein S8	MULTI-MSMS	lu117130	lu117130	725.8706665039062	2	725.871576	1449.7286	-0.33475	-0.00024298	0.018549	1.3464E-05	-0.3162	-0.00022952	725.8714307273877	22.06	0.15014	22.06	22.013	22.163	0					14	8	2	0	0	0	0.00054855	2	27079	27079;27111		104.42	87.706	1	3930400			55294	695	8613	8784	95551;95552	95551				0.02172437091780921
NCIVLIDSTPYR	12	Unmodified	_NCIVLIDSTPYR_			0	0	0	P62241	P62241	P62241	RPS8	40S ribosomal protein S8	MULTI-MSMS	lu117134	lu117134	725.8719482421875	2	725.871576	1449.7286	0.10628	7.7143E-05	-0.18017	-0.00013078	-0.073897	-5.364E-05	725.871540326417	21.735	0.24813	21.735	21.61	21.858	0					57	14	5	0	0	0	1.8067E-20	2	30574	30549;30574		169.65	140.48	1	233710000			55295	695	8613	8784	95553;95554	95554				0.02172437091780921
NCIVLIDSTPYR	12	Unmodified	_NCIVLIDSTPYR_			0	0	0	P62241	P62241	P62241	RPS8	40S ribosomal protein S8	MULTI-MSMS	lu117136	lu117136	725.87255859375	2	725.871576	1449.7286	0.040075	2.9089E-05	0.072833	5.2867E-05	0.11291	8.1956E-05	725.8716745895556	21.688	0.26902	21.688	21.572	21.841	0					49	15	4	0	0	0	1.8067E-20	2	29091	29091;29096		169.65	147.07	1	78991000			55296	695	8613	8784	95555;95556	95555				0.02172437091780921
NCIVLIDSTPYR	12	Unmodified	_NCIVLIDSTPYR_			0	0	0	P62241	P62241	P62241	RPS8	40S ribosomal protein S8	MULTI-MSMS	lu117138	lu117138	725.8712768554688	2	725.871576	1449.7286	0.090891	6.5975E-05	-0.020885	-1.516E-05	0.070006	5.0815E-05	725.8715644866602	21.669	0.26783	21.669	21.547	21.814	0					45	15	4	0	0	0	6.9353E-09	2	28418	28418;28428		145.46	116.29	1	57776000			55297	695	8613	8784	95557;95558	95557				0.02172437091780921
NCIVLIDSTPYR	12	Unmodified	_NCIVLIDSTPYR_			0	0	0	P62241	P62241	P62241	RPS8	40S ribosomal protein S8	MULTI-MSMS	lu117140	lu117140	725.8707275390625	2	725.871576	1449.7286	-0.81057	-0.00058837	-1.304	-0.0009465	-2.1145	-0.0015349	725.8702103350337	21.693	0.26051	21.693	21.565	21.826	0					37	15	3	0	0	0	1.8067E-20	2	28718	28718;28729		169.65	114.57	1	42532000			55298	695	8613	8784	95559;95560	95559				0.02172437091780921
NCIVLIDSTPYR	12	Unmodified	_NCIVLIDSTPYR_			0	0	0	P62241	P62241	P62241	RPS8	40S ribosomal protein S8	MULTI-MSMS	lu117889	lu117889	725.8717041015625	2	725.871576	1449.7286	0.099771	7.2421E-05	0.23035	0.0001672	0.33012	0.00023962	725.8715532081449	22.758	0.16245	22.758	22.677	22.839	0					24	9	3	0	0	0	0.00056584	2	33027	33027;33031		105.17	84.328	1	2881200			55299	695	8613	8784	95561;95562	95561				0.02172437091780921
NCIVLIDSTPYR	12	Unmodified	_NCIVLIDSTPYR_			0	0	0	P62241	P62241	P62241	RPS8	40S ribosomal protein S8	MULTI-MSMS	lu117893	lu117893	725.87158203125	2	725.871576	1449.7286	0.32792	0.00023803	0.13587	9.8623E-05	0.46379	0.00033665	725.8715080931383	22.867	0.18263	22.867	22.771	22.953	0					19	10	3	0	0	0	8.1472E-08	2	31452	31452;31462		128.35	105.77	1	2102700			55300	695	8613	8784	95563;95564	95563				0.02172437091780921
NCIVLIDSTPYR	12	Unmodified	_NCIVLIDSTPYR_			0	0	0	P62241	P62241	P62241	RPS8	40S ribosomal protein S8	MULTI-MSMS	lu117895	lu117895	725.8717041015625	2	725.871576	1449.7286	0.36003	0.00026134	-0.40831	-0.00029638	-0.048276	-3.5042E-05	725.8713391755339	22.859	0.19819	22.859	22.726	22.924	0					25	11	3	0	0	0	0.00054855	1	31397	31397		104.42	79.298	1	1258200			55301	695	8613	8784	95565	95565				0.02172437091780921
NCIVLIDSTPYR	12	Unmodified	_NCIVLIDSTPYR_			0	0	0	P62241	P62241	P62241	RPS8	40S ribosomal protein S8	MULTI-MSMS	lu117897	lu117897	725.872314453125	2	725.871576	1449.7286	0.31866	0.00023131	-0.13648	-9.9065E-05	0.18219	0.00013224	725.8715828961216	22.837	0.25086	22.837	22.689	22.94	0					57	14	6	0	0	0	6.9353E-09	2	32184	32184;32189		145.46	123.77	1	31930000			55302	695	8613	8784	95566;95567	95566				0.02172437091780921
NCIVLIDSTPYR	12	Unmodified	_NCIVLIDSTPYR_			0	0	0	P62241	P62241	P62241	RPS8	40S ribosomal protein S8	MULTI-MSMS	lu117899	lu117899	725.8722534179688	2	725.871576	1449.7286	0.3442	0.00024984	-0.061991	-4.4998E-05	0.28221	0.00020485	725.8716181963473	22.891	0.33581	22.891	22.742	23.078	0					52	19	4	0	0	0	5.2074E-14	2	32364	32350;32364		157.34	120.9	1	17116000			55303	695	8613	8784	95568;95569	95569				0.02172437091780921
NCIVLIDSTPYR	12	Unmodified	_NCIVLIDSTPYR_			0	0	0	P62241	P62241	P62241	RPS8	40S ribosomal protein S8	MULTI-MSMS	lu117901	lu117901	725.871826171875	2	725.871576	1449.7286	0.23202	0.00016842	-0.037877	-2.7494E-05	0.19414	0.00014092	725.8715017377057	22.891	0.35166	22.891	22.725	23.077	0					56	20	4	0	0	0	5.2074E-14	2	31051	31048;31051		157.34	123.42	1	14667000			55304	695	8613	8784	95570;95571	95571				0.02172437091780921
NCIVLIDSTPYR	12	Unmodified	_NCIVLIDSTPYR_			0	0	0	P62241	P62241	P62241	RPS8	40S ribosomal protein S8	MULTI-MSMS	lu117903	lu117903	725.8717651367188	2	725.871576	1449.7286	0.41379	0.00030036	-0.20908	-0.00015177	0.20471	0.00014859	725.8714083643191	22.872	0.252	22.872	22.745	22.997	0					39	14	4	0	0	0	6.9353E-09	2	32080	32080;32084		145.46	123.68	1	11779000			55305	695	8613	8784	95572;95573	95572				0.02172437091780921
NCLLLLTYLISELEAAR	17	Unmodified	_NCLLLLTYLISELEAAR_			0	0	0	Q8NCA5	Q8NCA5	Q8NCA5	FAM98A	Protein FAM98A	MULTI-MSMS	lu116681	lu116681	997.0478515625	2	996.545351	1991.07615	0.38423	0.0003829	0.60513	0.00060304	0.98936	0.00098594	996.5461158770826	46.434	0.26724	46.434	46.275	46.542	0					63	15	5	0	0	0	0.0031299	2	74429	74414;74429		103.14	95.456	1	20764000			55306	1162	8614	8785	95574;95575	95575				0.12025338782859762
NCLLLLTYLISELEAAR	17	Unmodified	_NCLLLLTYLISELEAAR_			0	0	0	Q8NCA5	Q8NCA5	Q8NCA5	FAM98A	Protein FAM98A	MULTI-MSMS	lu116683	lu116683	665.0345458984375	3	664.699326	1991.07615	0.65013	0.00043214	-0.61728	-0.00041031	0.032846	2.1833E-05	665.0332506988719	46.404	0.25031	46.404	46.293	46.544	0					63	14	6	0	0	0	1.7557E-10	2	73756	73736;73756		117.13	96.281	1	9152000			55307	1162	8614	8785	95576;95577	95577				0.12025338782859762
NCLLLLTYLISELEAAR	17	Unmodified	_NCLLLLTYLISELEAAR_			0	0	0	Q8NCA5	Q8NCA5	Q8NCA5	FAM98A	Protein FAM98A	MULTI-MSMS	lu116685	lu116685	664.6961059570312	3	664.699326	1991.07615	0.85719	0.00056977	-1.9066	-0.0012673	-1.0495	-0.00069757	665.032224144724	46.21	0.21714	46.21	46.11	46.327	0					33	12	4	0	0	0	0.00010292	3	70343	70303;70343;70354		93.738	71.856	1	1419100			55308	1162	8614	8785	95578;95579;95580	95579				0.12025338782859762
NCLLLLTYLISELEAAR	17	Unmodified	_NCLLLLTYLISELEAAR_			0	0	0	Q8NCA5	Q8NCA5	Q8NCA5	FAM98A	Protein FAM98A	MULTI-MSMS	lu116685	lu116685	997.0479125976562	2	996.545351	1991.07615	0.7122	0.00070974	1.5494	0.001544	2.2616	0.0022537	997.048278024543	46.224	0.1498	46.224	46.126	46.276	0					23	8	4	0	0	0	0.033653	2	70339	70339;70351		69.846	63.427	1	1306500			55309	1162	8614	8785	95581;95582	95581				0.12025338782859762
NCLLLLTYLISELEAAR	17	Unmodified	_NCLLLLTYLISELEAAR_			0	0	0	Q8NCA5	Q8NCA5	Q8NCA5	FAM98A	Protein FAM98A	MULTI-MSMS	lu116687	lu116687	665.0330200195312	3	664.699326	1991.07615	1.3783	0.00091614	-1.9832	-0.0013182	-0.6049	-0.00040207	665.0324746944458	46.385	0.18253	46.385	46.281	46.463	0					28	10	4	0	0	0	0.00098214	2	72049	72049;72075		73.597	54.533	1	876460			55310	1162	8614	8785	95583;95584	95583				0.12025338782859762
NCLLLLTYLISELEAAR	17	Unmodified	_NCLLLLTYLISELEAAR_			0	0	0	Q8NCA5	Q8NCA5	Q8NCA5	FAM98A	Protein FAM98A	MULTI-MSMS	lu117134	lu117134	665.0341796875	3	664.699326	1991.07615	0.84111	0.00055909	-0.39163	-0.00026032	0.44949	0.00029877	665.0335161500882	46.599	0.33406	46.599	46.458	46.793	0					79	19	6	0	0	0	0.00023754	2	71211	71191;71211		87.669	77.858	1	7083600			55311	1162	8614	8785	95585;95586	95586				0.12025338782859762
NCLLLLTYLISELEAAR	17	Unmodified	_NCLLLLTYLISELEAAR_			0	0	0	Q8NCA5	Q8NCA5	Q8NCA5	FAM98A	Protein FAM98A	MULTI-MSMS	lu117134	lu117134	996.5476684570312	2	996.545351	1991.07615	0.41523	0.0004138	0.72627	0.00072376	1.1415	0.0011376	997.0475439822585	46.6	0.28411	46.6	46.475	46.759	0					61	16	6	0	0	0	0.022806	1	71225	71225		60.08	49.936	1	2268300			55312	1162	8614	8785	95587	95587				0.12025338782859762
NCLLLLTYLISELEAAR	17	Unmodified	_NCLLLLTYLISELEAAR_			0	0	0	Q8NCA5	Q8NCA5	Q8NCA5	FAM98A	Protein FAM98A	MULTI-MSMS	lu117136	lu117136	664.6991577148438	3	664.699326	1991.07615	1.06	0.00070456	-0.66507	-0.00044207	0.39489	0.00026248	664.6990613876644	46.39	0.31875	46.39	46.265	46.584	0					76	18	6	0	0	0	1.9957E-06	2	69124	69124;69143		104.16	74.81	1	4513200			55313	1162	8614	8785	95588;95589	95588				0.12025338782859762
NCLLLLTYLISELEAAR	17	Unmodified	_NCLLLLTYLISELEAAR_			0	0	0	Q8NCA5	Q8NCA5	Q8NCA5	FAM98A	Protein FAM98A	MULTI-MSMS	lu117138	lu117138	665.033935546875	3	664.699326	1991.07615	0.32389	0.00021529	0.0754	5.0118E-05	0.39929	0.00026541	665.0337893098762	46.322	0.18589	46.322	46.222	46.408	0					34	10	4	0	0	0	0.0014003	2	67404	67404;67419		67.994	59.393	1	417730			55314	1162	8614	8785	95590;95591	95590				0.12025338782859762
NCLTNFHGMDLTR	13	Unmodified	_NCLTNFHGMDLTR_			0	0	0	P61247	P61247	P61247	RPS3A	40S ribosomal protein S3a	MULTI-MSMS	lu116673	lu116673	526.9096069335938	3	526.909903	1577.70788	0.21237	0.0001119	-0.45299	-0.00023868	-0.24062	-0.00012678	526.9096899480269	19.991	0.18405	19.991	19.887	20.071	0					14	10	2	0	0	0	1.7895E-13	1	26423	26423		133.88	124.23	1	15702000			55315	675	8615	8786	95592	95592				-0.05786476559546827
NCLTNFHGMDLTR	13	Unmodified	_NCLTNFHGMDLTR_			0	0	0	P61247	P61247	P61247	RPS3A	40S ribosomal protein S3a	MULTI-MSMS	lu116675	lu116675	526.9096069335938	3	526.909903	1577.70788	-0.46518	-0.00024511	0.013148	6.9278E-06	-0.45204	-0.00023818	526.9097590014052	20.056	0.16427	20.056	19.956	20.12	0					19	9	3	0	0	0	0.00033129	2	26276	26276;26319		92.906	81.036	1	4975100			55316	675	8615	8786	95593;95594	95593				-0.05786476559546827
NCLTNFHGMDLTR	13	Unmodified	_NCLTNFHGMDLTR_			0	0	0	P61247	P61247	P61247	RPS3A	40S ribosomal protein S3a	MULTI-MSMS	lu116677	lu116677	526.9102783203125	3	526.909903	1577.70788	-0.030998	-1.6333E-05	0.45869	0.00024169	0.42769	0.00022535	526.9102705789442	20.023	0.2158	20.023	19.914	20.13	0					20	12	3	0	0	0	0.00018492	2	26241	26241;26267		108.68	89.072	1	18289000			55317	675	8615	8786	95595;95596	95595				-0.05786476559546827
NCLTNFHGMDLTR	13	Unmodified	_NCLTNFHGMDLTR_			0	0	0	P61247	P61247	P61247	RPS3A	40S ribosomal protein S3a	MSMS	lu116679	lu116679	526.9096069335938	3	526.909903	1577.70788	NaN	NaN	NaN	NaN	NaN	NaN	NaN	20.025	1	20.025	19.525	20.525	0								0	0	0	0.010297	1	28476	28476		76.868	68.267	1				55318	675	8615	8786	95597	95597				-0.05786476559546827
NCLTNFHGMDLTR	13	Unmodified	_NCLTNFHGMDLTR_			0	0	0	P61247	P61247	P61247	RPS3A	40S ribosomal protein S3a	MSMS	lu116679	lu116679	526.909423828125	3	526.909903	1577.70788	NaN	NaN	NaN	NaN	NaN	NaN	NaN	20.04	1	20.04	19.54	20.54	0								0	0	0	0.00037274	1	28495	28495		110.15	92.429	1				55319	675	8615	8786	95598	95598				-0.05786476559546827
NCLTNFHGMDLTR	13	Unmodified	_NCLTNFHGMDLTR_			0	0	0	P61247	P61247	P61247	RPS3A	40S ribosomal protein S3a	MULTI-MSMS	lu116681	lu116681	526.9098510742188	3	526.909903	1577.70788	0.24379	0.00012846	-0.44293	-0.00023338	-0.19914	-0.00010493	526.909769181395	19.979	0.31709	19.979	19.78	20.097	0					68	18	5	0	0	0	0.00014683	2	29956	29956;29981		113.95	100.71	1	424840000			55320	675	8615	8786	95599;95600	95599				-0.05786476559546827
NCLTNFHGMDLTR	13	Unmodified	_NCLTNFHGMDLTR_			0	0	0	P61247	P61247	P61247	RPS3A	40S ribosomal protein S3a	MULTI-MSMS	lu116681	lu116681	789.86083984375	2	789.861217	1577.70788	-0.069691	-5.5046E-05	-0.43105	-0.00034047	-0.50074	-0.00039551	790.3623848611064	19.98	0.16709	19.98	19.863	20.03	0					20	9	3	0	0	0	3.2482E-128	2	30043	30027;30043		196.67	181.33	1	26151000			55321	675	8615	8786	95601;95602	95602				-0.05786476559546827
NCLTNFHGMDLTR	13	Unmodified	_NCLTNFHGMDLTR_			0	0	0	P61247	P61247	P61247	RPS3A	40S ribosomal protein S3a	MULTI-MSMS	lu116683	lu116683	526.9097290039062	3	526.909903	1577.70788	-0.19595	-0.00010325	-0.56373	-0.00029703	-0.75968	-0.00040028	526.9097163197072	20.012	0.23415	20.012	19.887	20.121	0					52	13	5	0	0	0	0.00018492	2	29309	29292;29309		104.94	95.574	1	299970000			55322	675	8615	8786	95603;95604	95604				-0.05786476559546827
NCLTNFHGMDLTR	13	Unmodified	_NCLTNFHGMDLTR_			0	0	0	P61247	P61247	P61247	RPS3A	40S ribosomal protein S3a	MULTI-MSMS	lu116683	lu116683	789.860595703125	2	789.861217	1577.70788	-0.35103	-0.00027727	-0.29773	-0.00023516	-0.64876	-0.00051243	789.8609160965184	20.008	0.13457	20.008	19.92	20.054	0					19	7	4	0	0	0	5.5163000000000004E-73	2	29339	29339;29352		179.94	159.1	1	21657000			55323	675	8615	8786	95605;95606	95605				-0.05786476559546827
NCLTNFHGMDLTR	13	Unmodified	_NCLTNFHGMDLTR_			0	0	0	P61247	P61247	P61247	RPS3A	40S ribosomal protein S3a	MULTI-MSMS	lu116685	lu116685	526.9099731445312	3	526.909903	1577.70788	-0.35086	-0.00018487	-0.61805	-0.00032566	-0.96891	-0.00051053	526.9097680241504	19.907	0.21497	19.907	19.783	19.998	0					50	12	5	0	0	0	4.1828E-09	2	26136	26125;26136		128.57	116.63	1	257390000			55324	675	8615	8786	95607;95608	95608				-0.05786476559546827
NCLTNFHGMDLTR	13	Unmodified	_NCLTNFHGMDLTR_			0	0	0	P61247	P61247	P61247	RPS3A	40S ribosomal protein S3a	MULTI-MSMS	lu116685	lu116685	789.86083984375	2	789.861217	1577.70788	-0.48332	-0.00038176	-0.4029	-0.00031823	-0.88622	-0.00069999	789.8611907489042	19.894	0.15107	19.894	19.801	19.952	0					20	8	4	0	0	0	2.2543000000000002E-35	2	26195	26195;26224		169.21	153.87	1	31880000			55325	675	8615	8786	95609;95610	95609				-0.05786476559546827
NCLTNFHGMDLTR	13	Unmodified	_NCLTNFHGMDLTR_			0	0	0	P61247	P61247	P61247	RPS3A	40S ribosomal protein S3a	MULTI-MSMS	lu116687	lu116687	526.9097900390625	3	526.909903	1577.70788	0.08232	4.3375E-05	-0.78689	-0.00041462	-0.70457	-0.00037125	526.9096656430718	19.933	0.23376	19.933	19.815	20.049	0					50	13	5	0	0	0	7.9446E-14	2	27298	27298;27313		138.2	127.21	1	375100000			55326	675	8615	8786	95611;95612	95611				-0.05786476559546827
NCLTNFHGMDLTR	13	Unmodified	_NCLTNFHGMDLTR_			0	0	0	P61247	P61247	P61247	RPS3A	40S ribosomal protein S3a	MULTI-MSMS	lu116687	lu116687	789.8607788085938	2	789.861217	1577.70788	-0.035825	-2.8297E-05	-0.90976	-0.00071858	-0.94558	-0.00074688	789.8606204994287	19.95	0.16705	19.95	19.848	20.015	0					21	9	3	0	0	0	3.8656E-174	2	27389	27374;27389		203.03	183.77	1	33092000			55327	675	8615	8786	95613;95614	95614				-0.05786476559546827
NCLTNFHGMDLTR	13	Unmodified	_NCLTNFHGMDLTR_			0	0	0	P61247	P61247	P61247	RPS3A	40S ribosomal protein S3a	MULTI-MSMS	lu117128	lu117128	527.2431030273438	3	526.909903	1577.70788	0.31267	0.00016475	-1.8265	-0.00096239	-1.5138	-0.00079765	526.9089451195852	20.144	0.12561	20.144	20.103	20.229	0					9	7	2	0	0	0	0.0033632	1	23738	23738		68.463	53.954	1	14582000			55328	675	8615	8786	95615	95615				-0.05786476559546827
NCLTNFHGMDLTR	13	Unmodified	_NCLTNFHGMDLTR_			0	0	0	P61247	P61247	P61247	RPS3A	40S ribosomal protein S3a	MSMS	lu117130	lu117130	526.9093627929688	3	526.909903	1577.70788	NaN	NaN	NaN	NaN	NaN	NaN	NaN	20.078	1	20.078	19.578	20.578	0								0	0	0	0.006934	1	23935	23935		84.352	71.115	1				55329	675	8615	8786	95616	95616				-0.05786476559546827
NCLTNFHGMDLTR	13	Unmodified	_NCLTNFHGMDLTR_			0	0	0	P61247	P61247	P61247	RPS3A	40S ribosomal protein S3a	MSMS	lu117130	lu117130	527.244384765625	3	526.909903	1577.70788	NaN	NaN	NaN	NaN	NaN	NaN	NaN	20.121	1	20.121	19.621	20.621	0								0	0	0	0.019522	1	24005	24005		68.033	46.638	1				55330	675	8615	8786	95617	95617				-0.05786476559546827
NCLTNFHGMDLTR	13	Unmodified	_NCLTNFHGMDLTR_			0	0	0	P61247	P61247	P61247	RPS3A	40S ribosomal protein S3a	MULTI-MSMS	lu117134	lu117134	526.9097900390625	3	526.909903	1577.70788	-0.74327	-0.00039163	-0.72614	-0.00038261	-1.4694	-0.00077425	526.9096804339305	19.745	0.26647	19.745	19.629	19.896	0					59	15	6	0	0	0	0.00018492	2	27216	27216;27241		110.15	98.279	1	524820000			55331	675	8615	8786	95618;95619	95618				-0.05786476559546827
NCLTNFHGMDLTR	13	Unmodified	_NCLTNFHGMDLTR_			0	0	0	P61247	P61247	P61247	RPS3A	40S ribosomal protein S3a	MULTI-MSMS	lu117134	lu117134	789.8603515625	2	789.861217	1577.70788	-0.68509	-0.00054113	-0.56197	-0.00044388	-1.2471	-0.000985	789.8608821350406	19.752	0.18232	19.752	19.646	19.828	0					31	10	4	0	0	0	3.8656E-174	2	27271	27271;27274		203.03	187.7	1	62199000			55332	675	8615	8786	95620;95621	95620				-0.05786476559546827
NCLTNFHGMDLTR	13	Unmodified	_NCLTNFHGMDLTR_			0	0	0	P61247	P61247	P61247	RPS3A	40S ribosomal protein S3a	MULTI-MSMS	lu117136	lu117136	526.9111328125	3	526.909903	1577.70788	0.69504	0.00036622	0.12908	6.8014E-05	0.82412	0.00043424	526.9099200117965	19.645	0.23624	19.645	19.519	19.755	0					34	14	3	0	0	0	1.3938E-05	4	25795	25773;25795;25853;25873		119.21	102.64	1	246190000			55333	675	8615	8786	95622;95623;95624;95625	95623				-0.05786476559546827
NCLTNFHGMDLTR	13	Unmodified	_NCLTNFHGMDLTR_			0	0	0	P61247	P61247	P61247	RPS3A	40S ribosomal protein S3a	MULTI-MSMS	lu117136	lu117136	789.8634643554688	2	789.861217	1577.70788	0.61143	0.00048295	0.92909	0.00073386	1.5405	0.0012168	789.8617739118533	19.633	0.13631	19.633	19.552	19.689	0					12	8	2	0	0	0	8.048E-108	2	25840	25839;25840		191.33	158.58	1	40836000			55334	675	8615	8786	95626;95627	95627				-0.05786476559546827
NCLTNFHGMDLTR	13	Unmodified	_NCLTNFHGMDLTR_			0	0	0	P61247	P61247	P61247	RPS3A	40S ribosomal protein S3a	MULTI-MSMS	lu117138	lu117138	526.9099731445312	3	526.909903	1577.70788	0.070243	3.7012E-05	-0.28928	-0.00015242	-0.21903	-0.00011541	526.9098482869257	19.645	0.30986	19.645	19.495	19.804	0					56	18	5	0	0	0	7.9446E-14	2	25240	25224;25240		138.2	118.71	1	178670000			55335	675	8615	8786	95628;95629	95629				-0.05786476559546827
NCLTNFHGMDLTR	13	Unmodified	_NCLTNFHGMDLTR_			0	0	0	P61247	P61247	P61247	RPS3A	40S ribosomal protein S3a	MULTI-MSMS	lu117138	lu117138	789.8614501953125	2	789.861217	1577.70788	-0.45734	-0.00036124	0.13549	0.00010702	-0.32186	-0.00025422	789.8613822171824	19.637	0.14754	19.637	19.545	19.692	0					17	8	3	0	0	0	5.5163000000000004E-73	3	25303	25302;25303;25386		203.03	177.9	1	16076000			55336	675	8615	8786	95630;95631;95632	95631				-0.05786476559546827
NCLTNFHGMDLTR	13	Unmodified	_NCLTNFHGMDLTR_			0	0	0	P61247	P61247	P61247	RPS3A	40S ribosomal protein S3a	MULTI-MSMS	lu117140	lu117140	526.9096069335938	3	526.909903	1577.70788	-0.25352	-0.00013358	-0.4114	-0.00021677	-0.66491	-0.00035035	527.2441013349556	19.669	0.33076	19.669	19.544	19.875	0					45	19	4	0	0	0	7.9446E-14	2	25610	25610;25636		138.2	117.89	1	133060000			55337	675	8615	8786	95633;95634	95633				-0.05786476559546827
NCLTNFHGMDLTR	13	Unmodified	_NCLTNFHGMDLTR_			0	0	0	P61247	P61247	P61247	RPS3A	40S ribosomal protein S3a	MULTI-MSMS	lu117140	lu117140	789.860595703125	2	789.861217	1577.70788	-0.14968	-0.00011823	-0.45519	-0.00035954	-0.60487	-0.00047776	789.8608300923423	19.669	0.14636	19.669	19.594	19.741	0					12	8	2	0	0	0	4.1333E-16	2	25679	25679;25683		169.21	153.87	1	8386100			55338	675	8615	8786	95635;95636	95635				-0.05786476559546827
NCLTNFHGMDLTR	13	Unmodified	_NCLTNFHGMDLTR_			0	0	0	P61247	P61247	P61247	RPS3A	40S ribosomal protein S3a	MULTI-MSMS	lu117889	lu117889	526.9099731445312	3	526.909903	1577.70788	0.16162	8.5161E-05	-0.45335	-0.00023887	-0.29173	-0.00015371	526.9097324428849	20.622	0.1282	20.622	20.574	20.703	0					12	7	2	0	0	0	0.0041761	1	29693	29693		65.809	44.777	1	3879900			55339	675	8615	8786	95637	95637				-0.05786476559546827
NCLTNFHGMDLTR	13	Unmodified	_NCLTNFHGMDLTR_			0	0	0	P61247	P61247	P61247	RPS3A	40S ribosomal protein S3a	MULTI-MSMS	lu117893	lu117893	526.9093017578125	3	526.909903	1577.70788	0.072518	3.821E-05	-0.68963	-0.00036338	-0.61712	-0.00032516	527.243997891094	20.807	0.12398	20.807	20.754	20.878	0					19	7	3	0	0	0	0.0028325	2	28178	28178;28187		70.628	65.011	1	2336500			55340	675	8615	8786	95638;95639	95638				-0.05786476559546827
NCLTNFHGMDLTR	13	Unmodified	_NCLTNFHGMDLTR_			0	0	0	P61247	P61247	P61247	RPS3A	40S ribosomal protein S3a	MULTI-MSMS	lu117895	lu117895	526.9098510742188	3	526.909903	1577.70788	0.30979	0.00016323	-0.60712	-0.0003199	-0.29733	-0.00015667	526.909659059487	20.822	0.16303	20.822	20.76	20.923	0					21	9	4	0	0	0	0.0006723	2	28194	28194;28221		84.352	73.696	1	1936500			55341	675	8615	8786	95640;95641	95640				-0.05786476559546827
NCLTNFHGMDLTR	13	Unmodified	_NCLTNFHGMDLTR_			0	0	0	P61247	P61247	P61247	RPS3A	40S ribosomal protein S3a	MULTI-MSMS	lu117897	lu117897	526.909912109375	3	526.909903	1577.70788	-0.21458	-0.00011307	-2.7242	-0.0014354	-2.9388	-0.0015485	527.2426813400571	20.829	0.2296	20.829	20.732	20.962	0					41	13	5	0	0	0	1.3938E-05	3	29032	29032;29054;29082		119.21	101.49	1	100100000			55342	675	8615	8786	95642;95643;95644	95642				-0.05786476559546827
NCLTNFHGMDLTR	13	Unmodified	_NCLTNFHGMDLTR_			0	0	0	P61247	P61247	P61247	RPS3A	40S ribosomal protein S3a	MULTI-MSMS	lu117897	lu117897	790.36279296875	2	789.861217	1577.70788	-0.051778	-4.0897E-05	-1.6185	-0.0012784	-1.6703	-0.0013193	789.8590988690355	20.83	0.14647	20.83	20.749	20.895	0					25	8	5	0	0	0	0.00041588	1	29058	29058		106.16	73.118	1	29820000			55343	675	8615	8786	95645	95645				-0.05786476559546827
NCLTNFHGMDLTR	13	Unmodified	_NCLTNFHGMDLTR_			0	0	0	P61247	P61247	P61247	RPS3A	40S ribosomal protein S3a	MSMS	lu117897	lu117897	789.8611450195312	2	789.861217	1577.70788	NaN	NaN	NaN	NaN	NaN	NaN	NaN	20.81	1	20.81	20.31	21.31	0								0	0	0	6.0624E-79	1	29056	29056		185.99	155.42	1				55344	675	8615	8786	95646	95646				-0.05786476559546827
NCLTNFHGMDLTR	13	Unmodified	_NCLTNFHGMDLTR_			0	0	0	P61247	P61247	P61247	RPS3A	40S ribosomal protein S3a	MULTI-MSMS	lu117899	lu117899	526.91015625	3	526.909903	1577.70788	-0.028147	-1.4831E-05	-0.29094	-0.0001533	-0.31908	-0.00016813	526.9098080174238	20.844	0.20005	20.844	20.751	20.951	0					34	11	5	0	0	0	4.1828E-09	2	29102	29083;29102		128.57	116.69	1	31918000			55345	675	8615	8786	95647;95648	95648				-0.05786476559546827
NCLTNFHGMDLTR	13	Unmodified	_NCLTNFHGMDLTR_			0	0	0	P61247	P61247	P61247	RPS3A	40S ribosomal protein S3a	MULTI-MSMS	lu117899	lu117899	789.8618774414062	2	789.861217	1577.70788	-0.11114	-8.7785E-05	-0.021676	-1.7121E-05	-0.13282	-0.00010491	789.8612641153469	20.833	0.13291	20.833	20.785	20.918	0					15	7	3	0	0	0	1.9078000000000002E-35	2	29121	29121;29122		158.06	138.8	1	6426400			55346	675	8615	8786	95649;95650	95649				-0.05786476559546827
NCLTNFHGMDLTR	13	Unmodified	_NCLTNFHGMDLTR_			0	0	0	P61247	P61247	P61247	RPS3A	40S ribosomal protein S3a	MULTI-MSMS	lu117901	lu117901	526.9097900390625	3	526.909903	1577.70788	0.12487	6.5795E-05	-0.84319	-0.00044429	-0.71833	-0.00037849	526.9096649767544	20.836	0.20902	20.836	20.754	20.963	0					49	12	6	0	0	0	7.9446E-14	2	27921	27893;27921		138.2	125.25	1	26845000			55347	675	8615	8786	95651;95652	95652				-0.05786476559546827
NCLTNFHGMDLTR	13	Unmodified	_NCLTNFHGMDLTR_			0	0	0	P61247	P61247	P61247	RPS3A	40S ribosomal protein S3a	MULTI-MSMS	lu117901	lu117901	789.8616333007812	2	789.861217	1577.70788	0.12713	0.00010041	-0.52336	-0.00041338	-0.39623	-0.00031297	789.8609775540381	20.833	0.14528	20.833	20.767	20.913	0					30	8	5	0	0	0	7.5936E-108	2	27934	27929;27934		204.56	188.55	1	5720900			55348	675	8615	8786	95653;95654	95654				-0.05786476559546827
NCLTNFHGMDLTR	13	Unmodified	_NCLTNFHGMDLTR_			0	0	0	P61247	P61247	P61247	RPS3A	40S ribosomal protein S3a	MULTI-MSMS	lu117903	lu117903	526.9097900390625	3	526.909903	1577.70788	-0.045278	-2.3858E-05	-0.4171	-0.00021978	-0.46238	-0.00024363	526.9097862693922	20.859	0.19628	20.859	20.774	20.971	0					46	11	6	0	0	0	0.00021449	2	28976	28954;28976		104.94	90.693	1	13712000			55349	675	8615	8786	95655;95656	95656				-0.05786476559546827
NCLTNFHGMDLTR	13	Unmodified	_NCLTNFHGMDLTR_			0	0	0	P61247	P61247	P61247	RPS3A	40S ribosomal protein S3a	MULTI-MSMS	lu117903	lu117903	789.861083984375	2	789.861217	1577.70788	0.11346	8.9615E-05	-0.40122	-0.00031691	-0.28776	-0.00022729	789.8609770682253	20.851	0.12952	20.851	20.791	20.92	0					17	7	3	0	0	0	1.1715000000000001E-45	2	28983	28983;29003		163.46	148.13	1	2516800			55350	675	8615	8786	95657;95658	95657				-0.05786476559546827
NCLTNFHGMDLTR	13	Oxidation (M)	_NCLTNFHGM(Oxidation (M))DLTR_	NCLTNFHGM(1)DLTR	NCLTNFHGM(70)DLTR	0	1	0	P61247	P61247	P61247	RPS3A	40S ribosomal protein S3a	MULTI-MSMS	lu116681	lu116681	532.2415771484375	3	532.241542	1593.7028	0.11996	6.3846E-05	-0.19058	-0.00010144	-0.070627	-3.7591E-05	532.5758267425051	15.709	0.18395	15.709	15.618	15.802	0					31	10	4	0	0	0	0.0087312	2	23145	23145;23163		69.846	58.396	1	9154200			55351	675	8615	8787	95659;95660	95659	156			-0.07030780422155658
NCLTNFHGMDLTR	13	Oxidation (M)	_NCLTNFHGM(Oxidation (M))DLTR_	NCLTNFHGM(1)DLTR	NCLTNFHGM(91)DLTR	0	1	0	P61247	P61247	P61247	RPS3A	40S ribosomal protein S3a	MULTI-MSMS	lu116683	lu116683	532.2417602539062	3	532.241542	1593.7028	-0.1532	-8.1537E-05	0.13932	7.4152E-05	-0.013876	-7.3853E-06	532.2416885055793	15.764	0.18392	15.764	15.664	15.848	0					20	10	3	0	0	0	0.0011304	2	22486	22486;22511		91.093	56.017	1	7299100			55352	675	8615	8787	95661;95662	95661	156			-0.07030780422155658
NCLTNFHGMDLTR	13	Oxidation (M)	_NCLTNFHGM(Oxidation (M))DLTR_	NCLTNFHGM(1)DLTR	NCLTNFHGM(59)DLTR	0	1	0	P61247	P61247	P61247	RPS3A	40S ribosomal protein S3a	MULTI-MSMS	lu116685	lu116685	532.2423706054688	3	532.241542	1593.7028	0.025464	1.3553E-05	-0.26421	-0.00014062	-0.23875	-0.00012707	532.5758625331163	15.675	0.15018	15.675	15.577	15.727	0					23	8	4	0	0	0	0.022532	1	19447	19447		58.781	33.547	1	3875100			55353	675	8615	8787	95663	95663	156			-0.07030780422155658
NCLTNFHGMDLTR	13	Oxidation (M)	_NCLTNFHGM(Oxidation (M))DLTR_	NCLTNFHGM(1)DLTR	NCLTNFHGM(68)DLTR	0	1	0	P61247	P61247	P61247	RPS3A	40S ribosomal protein S3a	MULTI-MSMS	lu116687	lu116687	532.241455078125	3	532.241542	1593.7028	0.17872	9.5122E-05	-0.12589	-6.7005E-05	0.052827	2.8117E-05	532.2415649030573	15.689	0.13443	15.689	15.613	15.747	0					22	7	4	0	0	0	0.010443	1	20519	20519		67.749	42.515	1	8372800			55354	675	8615	8787	95664	95664	156			-0.07030780422155658
NCLTNFHGMDLTR	13	Oxidation (M)	_NCLTNFHGM(Oxidation (M))DLTR_	NCLTNFHGM(1)DLTR	NCLTNFHGM(80)DLTR	0	1	0	P61247	P61247	P61247	RPS3A	40S ribosomal protein S3a	MULTI-MSMS	lu117134	lu117134	532.2412719726562	3	532.241542	1593.7028	-0.42169	-0.00022444	0.17723	9.4329E-05	-0.24446	-0.00013011	532.2416077897772	15.573	0.13437	15.573	15.481	15.616	0					19	7	3	0	0	0	0.0034427	2	20315	20283;20315		79.744	55.23	1	18619000			55355	675	8615	8787	95665;95666	95666	156			-0.07030780422155658
NCLTNFHGMDLTR	13	Oxidation (M)	_NCLTNFHGM(Oxidation (M))DLTR_	NCLTNFHGM(1)DLTR	NCLTNFHGM(73)DLTR	0	1	0	P61247	P61247	P61247	RPS3A	40S ribosomal protein S3a	MULTI-MSMS	lu117136	lu117136	532.2410278320312	3	532.241542	1593.7028	-1.3348	-0.00071043	0.77995	0.00041512	-0.55484	-0.00029531	532.2420829553711	15.514	0.12261	15.514	15.443	15.565	0					10	7	2	0	0	0	0.0069867	2	19211	19211;19239		72.731	57.229	1	8149900			55356	675	8615	8787	95667;95668	95667	156			-0.07030780422155658
NCLTNFHGMDLTR	13	Oxidation (M)	_NCLTNFHGM(Oxidation (M))DLTR_	NCLTNFHGM(1)DLTR	NCLTNFHGM(55)DLTR	0	1	0	P61247	P61247	P61247	RPS3A	40S ribosomal protein S3a	MULTI-MSMS	lu117138	lu117138	532.2415771484375	3	532.241542	1593.7028	-0.06095	-3.244E-05	-0.053366	-2.8403E-05	-0.11432	-6.0843E-05	532.2417436376013	15.483	0.18209	15.483	15.389	15.571	0					27	10	4	0	0	0	0.031121	1	18725	18725		55.105	44.824	1	3869700			55357	675	8615	8787	95669	95669	156			-0.07030780422155658
NCLTNFHGMDLTR	13	Oxidation (M)	_NCLTNFHGM(Oxidation (M))DLTR_	NCLTNFHGM(1)DLTR	NCLTNFHGM(53)DLTR	0	1	0	P61247	P61247	P61247	RPS3A	40S ribosomal protein S3a	MULTI-MSMS	lu117899	lu117899	532.2415161132812	3	532.241542	1593.7028	-0.30042	-0.0001599	0.050317	2.6781E-05	-0.2501	-0.00013312	532.2415301128747	16.401	0.09901	16.401	16.342	16.441	0					10	5	2	0	0	0	0.040318	1	22202	22202		52.79	37.794	1	2698900			55358	675	8615	8787	95670	95670	156			-0.07030780422155658
NCLTNFHGMDLTR	13	Oxidation (M)	_NCLTNFHGM(Oxidation (M))DLTR_	NCLTNFHGM(1)DLTR	NCLTNFHGM(54)DLTR	0	1	0	P61247	P61247	P61247	RPS3A	40S ribosomal protein S3a	MULTI-MSMS	lu117901	lu117901	532.241455078125	3	532.241542	1593.7028	-0.11747	-6.2521E-05	-0.21274	-0.00011323	-0.33021	-0.00017575	532.2414959116113	16.393	0.16875	16.393	16.312	16.48	0					21	9	4	0	0	0	0.035491	1	20934	20934		54.005	37.979	1	1438200			55359	675	8615	8787	95671	95671	156			-0.07030780422155658
NCLTNFHGMDLTR	13	Oxidation (M)	_NCLTNFHGM(Oxidation (M))DLTR_	NCLTNFHGM(1)DLTR	NCLTNFHGM(60)DLTR	0	1	0	P61247	P61247	P61247	RPS3A	40S ribosomal protein S3a	MULTI-MSMS	lu117903	lu117903	532.2412719726562	3	532.241542	1593.7028	-0.11576	-6.161E-05	-0.17267	-9.1904E-05	-0.28843	-0.00015351	532.2415131192253	16.428	0.14964	16.428	16.339	16.489	0					23	8	4	0	0	0	0.019955	1	22010	22010		60.08	34.1	1	1190100			55360	675	8615	8787	95672	95672	156			-0.07030780422155658
NCPHIVVGTPGR	12	Unmodified	_NCPHIVVGTPGR_			0	0	0	Q13838	Q13838	Q13838	DDX39B	Spliceosome RNA helicase DDX39B	MULTI-MSMS	lu117136	lu117136	436.7272644042969	3	436.227673	1305.66119	-0.56306	-0.00024562	0.39463	0.00017215	-0.16842	-7.3471E-05	436.56207714958873	11.832	0.26901	11.832	11.619	11.888	0					21	16	2	0	0	0	0.041985	1	13380	13380		29.215	17.76	1	4702500			55361	897	8616	8788	95673	95673				0.02058451671473449
NCPHIVVGTPGR	12	Unmodified	_NCPHIVVGTPGR_			0	0	0	Q13838	Q13838	Q13838	DDX39B	Spliceosome RNA helicase DDX39B	MSMS	lu117889	lu117889	436.2278137207031	3	436.227673	1305.66119	NaN	NaN	NaN	NaN	NaN	NaN	NaN	12.267	1	12.267	11.767	12.767	0								0	0	0	0.034363	1	16743	16743		58.781	51.763	1				55362	897	8616	8788	95674	95674				0.02058451671473449
NCPHIVVGTPGR	12	Unmodified	_NCPHIVVGTPGR_			0	0	0	Q13838	Q13838	Q13838	DDX39B	Spliceosome RNA helicase DDX39B	MSMS	lu117889	lu117889	436.2278137207031	3	436.227673	1305.66119	NaN	NaN	NaN	NaN	NaN	NaN	NaN	12.301	1	12.301	11.801	12.801	0								0	0	0	0.046454	1	16799	16799		41.383	23.549	1				55363	897	8616	8788	95675	95675				0.02058451671473449
NCPHIVVGTPGR	12	Unmodified	_NCPHIVVGTPGR_			0	0	0	Q13838	Q13838	Q13838	DDX39B	Spliceosome RNA helicase DDX39B	MULTI-MSMS	lu117893	lu117893	436.2276306152344	3	436.227673	1305.66119	-0.026235	-1.1444E-05	-0.0065278	-2.8476E-06	-0.032763	-1.4292E-05	436.22766335316874	12.424	0.21687	12.424	12.278	12.495	0					17	12	2	0	0	0	0.011906	2	15190	15190;15214		48.115	38.37	1	586260			55364	897	8616	8788	95676;95677	95676				0.02058451671473449
NCPHIVVGTPGR	12	Unmodified	_NCPHIVVGTPGR_			0	0	0	Q13838	Q13838	Q13838	DDX39B	Spliceosome RNA helicase DDX39B	MULTI-MSMS	lu117895	lu117895	436.22760009765625	3	436.227673	1305.66119	-0.0701	-3.058E-05	0.16093	7.0204E-05	0.090834	3.9624E-05	436.5621491678335	12.355	0.16652	12.355	12.255	12.422	0					15	9	2	0	0	0	0.011906	1	15241	15241		48.115	37.553	1	672010			55365	897	8616	8788	95678	95678				0.02058451671473449
NCSETQYESK	10	Unmodified	_NCSETQYESK_			0	0	0	P61981	P61981	P61981	YWHAG	14-3-3 protein gamma;14-3-3 protein gamma, N-terminally processed	MULTI-MSMS	lu117889	lu117889	623.25634765625	2	623.256242	1244.49793	-0.033894	-2.1124E-05	-0.035679	-2.2237E-05	-0.069572	-4.3361E-05	623.2562418107824	8.3716	0.10071	8.3716	8.3128	8.4135	0					13	5	3	0	0	0	0.010132	1	10527	10527		85.862	76.156	1	1180800			55366	690	8617	8789	95679	95679				-0.11453815960908287
NCSLQTELNK	10	Unmodified	_NCSLQTELNK_			0	0	0	O43303	O43303	O43303	CCP110	Centriolar coiled-coil protein of 110 kDa	MSMS	lu116685	lu116685	603.7929077148438	2	603.792795	1205.57104	NaN	NaN	NaN	NaN	NaN	NaN	NaN	13.442	1	13.442	12.942	13.942	0								0	0	0	0.021896	1	15872	15872		85.862	42.211	1				55367	113	8618	8790	95680	95680				-0.023526424476358443
NCSSFLIK	8	Unmodified	_NCSSFLIK_			0	0	0	P46779	P46779	P46779	RPL28	60S ribosomal protein L28	MULTI-MSMS	lu116683	lu116683	485.2491149902344	2	484.747127	967.479702	0.13582	6.5839E-05	0.07892	3.8256E-05	0.21474	0.0001041	484.7471157250335	17.056	0.22789	17.056	16.978	17.206	0					38	13	4	0	0	0	0.038838	2	24529	24523;24529		82.305	41.732	1	102770000			55368	556	8619	8791	95681;95682	95682				-0.005338613542448911
NCSSFLIK	8	Unmodified	_NCSSFLIK_			0	0	0	P46779	P46779	P46779	RPL28	60S ribosomal protein L28	MULTI-MSMS	lu116685	lu116685	485.2484130859375	2	484.747127	967.479702	-0.3211	-0.00015565	0.45053	0.00021839	0.12943	6.274E-05	484.74731938313226	16.976	0.26231	16.976	16.86	17.122	0					43	15	4	0	0	0	0.050644	1	21493	21493		76.774	44.819	1	76157000			55369	556	8619	8791	95683	95683				-0.005338613542448911
NCSSFLIK	8	Unmodified	_NCSSFLIK_			0	0	0	P46779	P46779	P46779	RPL28	60S ribosomal protein L28	MULTI-MSMS	lu117897	lu117897	485.2488708496094	2	484.747127	967.479702	0.032649	1.5827E-05	-0.010818	-5.2441E-06	0.021831	1.0582E-05	484.7470172623176	17.652	0.32621	17.652	17.567	17.893	0					39	19	3	0	0	0	0.038838	1	24022	24022		82.305	43.499	1	60188000			55370	556	8619	8791	95684	95684				-0.005338613542448911
NCSSFLIK	8	Unmodified	_NCSSFLIK_			0	0	0	P46779	P46779	P46779	RPL28	60S ribosomal protein L28	MULTI-MSMS	lu117899	lu117899	485.2489013671875	2	484.747127	967.479702	-0.093717	-4.5429E-05	-0.14752	-7.1509E-05	-0.24124	-0.00011694	484.7469621397514	17.647	0.16984	17.647	17.575	17.745	0					21	10	3	0	0	0	0.050644	1	24109	24109		76.774	44.819	1	26264000			55371	556	8619	8791	95685	95685				-0.005338613542448911
NCSSFLIK	8	Unmodified	_NCSSFLIK_			0	0	0	P46779	P46779	P46779	RPL28	60S ribosomal protein L28	MULTI-MSMS	lu117901	lu117901	484.7472229003906	2	484.747127	967.479702	-0.238	-0.00011537	0.058428	2.8323E-05	-0.17958	-8.7049E-05	484.74716836542973	17.642	0.26627	17.642	17.521	17.787	0					40	15	4	0	0	0	0.025199	1	22907	22907		104.75	62.35	1	25056000			55372	556	8619	8791	95686	95686				-0.005338613542448911
NDALSMIIK	9	Unmodified	_NDALSMIIK_			0	0	0	Q93008;O00507	Q93008	Q93008	USP9X;USP9Y	Probable ubiquitin carboxyl-terminal hydrolase FAF-X;Probable ubiquitin carboxyl-terminal hydrolase FAF-Y	MSMS	lu116685	lu116685	502.7762451171875	2	502.775885	1003.53722	NaN	NaN	NaN	NaN	NaN	NaN	NaN	23.337	1	23.337	22.837	23.837	0								0	0	0	0.018382	1	31903	31903		95.815	56.562	1				55373	1223	8620	8792	95687	95687				0.03558980851312299
NDALSMIIK	9	Unmodified	_NDALSMIIK_			0	0	0	Q93008;O00507	Q93008	Q93008	USP9X;USP9Y	Probable ubiquitin carboxyl-terminal hydrolase FAF-X;Probable ubiquitin carboxyl-terminal hydrolase FAF-Y	MULTI-MSMS	lu117138	lu117138	502.7758483886719	2	502.775885	1003.53722	0.59092	0.0002971	-0.73981	-0.00037196	-0.14889	-7.4861E-05	502.77539491190345	23.018	0.18568	23.018	22.937	23.123	0					26	10	3	0	0	0	0.037226	2	30724	30724;30747		75.043	58.57	1	4210300			55374	1223	8620	8792	95688;95689	95688				0.03558980851312299
NDEELNK	7	Unmodified	_NDEELNK_			0	0	0	P0C0S8;Q99878;Q9BTM1;Q96KK5;P20671;P16104;Q6FI13;Q16777;Q93077;Q7L7L0;P04908	P0C0S8;P16104;Q6FI13;Q93077	P0C0S8	HIST1H2AG;HIST1H2AJ;H2AFJ;HIST1H2AH;HIST1H2AD;H2AFX;HIST2H2AA3;HIST2H2AC;HIST1H2AC;HIST3H2A;HIST1H2AB	Histone H2A type 1;Histone H2A type 1-J;Histone H2A.J;Histone H2A type 1-H;Histone H2A type 1-D;Histone H2AX;Histone H2A type 2-A;Histone H2A type 2-C;Histone H2A type 1-C;Histone H2A type 3;Histone H2A type 1-B/E	MSMS	lu116675	lu116675	431.2013244628906	2	431.201064	860.387576	NaN	NaN	NaN	NaN	NaN	NaN	NaN	7.6873	1	7.6873	7.1873	8.1873	0								0	0	0	0.033844	1	7515	7515		119.56	69.532	1				55375	302;356;994;1226	8621	8793	95690	95690				-0.04820248166947749
NDEELNK	7	Unmodified	_NDEELNK_			0	0	0	P0C0S8;Q99878;Q9BTM1;Q96KK5;P20671;P16104;Q6FI13;Q16777;Q93077;Q7L7L0;P04908	P0C0S8;P16104;Q6FI13;Q93077	P0C0S8	HIST1H2AG;HIST1H2AJ;H2AFJ;HIST1H2AH;HIST1H2AD;H2AFX;HIST2H2AA3;HIST2H2AC;HIST1H2AC;HIST3H2A;HIST1H2AB	Histone H2A type 1;Histone H2A type 1-J;Histone H2A.J;Histone H2A type 1-H;Histone H2A type 1-D;Histone H2AX;Histone H2A type 2-A;Histone H2A type 2-C;Histone H2A type 1-C;Histone H2A type 3;Histone H2A type 1-B/E	MULTI-MSMS	lu116681	lu116681	431.20135498046875	2	431.201064	860.387576	0.12959	5.5878E-05	0.92875	0.00040048	1.0583	0.00045636	431.2013910744958	7.6781	0.14938	7.6781	7.5781	7.7274	0					19	9	3	0	0	0	0.023134	2	10037	10037;10047		133.47	73.175	1	121760000			55376	302;356;994;1226	8621	8793	95691;95692	95691				-0.04820248166947749
NDEELNK	7	Unmodified	_NDEELNK_			0	0	0	P0C0S8;Q99878;Q9BTM1;Q96KK5;P20671;P16104;Q6FI13;Q16777;Q93077;Q7L7L0;P04908	P0C0S8;P16104;Q6FI13;Q93077	P0C0S8	HIST1H2AG;HIST1H2AJ;H2AFJ;HIST1H2AH;HIST1H2AD;H2AFX;HIST2H2AA3;HIST2H2AC;HIST1H2AC;HIST3H2A;HIST1H2AB	Histone H2A type 1;Histone H2A type 1-J;Histone H2A.J;Histone H2A type 1-H;Histone H2A type 1-D;Histone H2AX;Histone H2A type 2-A;Histone H2A type 2-C;Histone H2A type 1-C;Histone H2A type 3;Histone H2A type 1-B/E	MULTI-MSMS	lu116683	lu116683	431.7029113769531	2	431.201064	860.387576	-0.59579	-0.0002569	1.0161	0.00043814	0.42031	0.00018124	431.2014386148549	7.6821	0.13528	7.6821	7.6021	7.7374	0					12	8	2	0	0	0	0.031962	2	9423	9415;9423		119.56	64.792	1	51876000			55377	302;356;994;1226	8621	8793	95693;95694	95694				-0.04820248166947749
NDEELNK	7	Unmodified	_NDEELNK_			0	0	0	P0C0S8;Q99878;Q9BTM1;Q96KK5;P20671;P16104;Q6FI13;Q16777;Q93077;Q7L7L0;P04908	P0C0S8;P16104;Q6FI13;Q93077	P0C0S8	HIST1H2AG;HIST1H2AJ;H2AFJ;HIST1H2AH;HIST1H2AD;H2AFX;HIST2H2AA3;HIST2H2AC;HIST1H2AC;HIST3H2A;HIST1H2AB	Histone H2A type 1;Histone H2A type 1-J;Histone H2A.J;Histone H2A type 1-H;Histone H2A type 1-D;Histone H2AX;Histone H2A type 2-A;Histone H2A type 2-C;Histone H2A type 1-C;Histone H2A type 3;Histone H2A type 1-B/E	MULTI-MSMS	lu116685	lu116685	431.2016296386719	2	431.201064	860.387576	0.25422	0.00010962	0.4805	0.00020719	0.73471	0.00031681	431.20117777027593	7.6891	0.11719	7.6891	7.6197	7.7369	0					14	7	3	0	0	0	0.023134	2	6613	6613;6616		133.47	73.175	1	61796000			55378	302;356;994;1226	8621	8793	95695;95696	95695				-0.04820248166947749
NDEELNK	7	Unmodified	_NDEELNK_			0	0	0	P0C0S8;Q99878;Q9BTM1;Q96KK5;P20671;P16104;Q6FI13;Q16777;Q93077;Q7L7L0;P04908	P0C0S8;P16104;Q6FI13;Q93077	P0C0S8	HIST1H2AG;HIST1H2AJ;H2AFJ;HIST1H2AH;HIST1H2AD;H2AFX;HIST2H2AA3;HIST2H2AC;HIST1H2AC;HIST3H2A;HIST1H2AB	Histone H2A type 1;Histone H2A type 1-J;Histone H2A.J;Histone H2A type 1-H;Histone H2A type 1-D;Histone H2AX;Histone H2A type 2-A;Histone H2A type 2-C;Histone H2A type 1-C;Histone H2A type 3;Histone H2A type 1-B/E	MULTI-MSMS	lu116687	lu116687	431.201171875	2	431.201064	860.387576	-0.21417	-9.2349E-05	0.92198	0.00039756	0.70781	0.00030521	431.201370699157	7.6525	0.19763	7.6525	7.58	7.7776	0					21	12	2	0	0	0	0.036287	2	7323	7323;7343		119.56	69.532	1	172880000			55379	302;356;994;1226	8621	8793	95697;95698	95697				-0.04820248166947749
NDEELNK	7	Unmodified	_NDEELNK_			0	0	0	P0C0S8;Q99878;Q9BTM1;Q96KK5;P20671;P16104;Q6FI13;Q16777;Q93077;Q7L7L0;P04908	P0C0S8;P16104;Q6FI13;Q93077	P0C0S8	HIST1H2AG;HIST1H2AJ;H2AFJ;HIST1H2AH;HIST1H2AD;H2AFX;HIST2H2AA3;HIST2H2AC;HIST1H2AC;HIST3H2A;HIST1H2AB	Histone H2A type 1;Histone H2A type 1-J;Histone H2A.J;Histone H2A type 1-H;Histone H2A type 1-D;Histone H2AX;Histone H2A type 2-A;Histone H2A type 2-C;Histone H2A type 1-C;Histone H2A type 3;Histone H2A type 1-B/E	MSMS	lu117126	lu117126	431.20086669921875	2	431.201064	860.387576	NaN	NaN	NaN	NaN	NaN	NaN	NaN	7.5809	1	7.5809	7.0809	8.0809	0								0	0	0	0.03161	1	5153	5153		128.82	74.051	1				55380	302;356;994;1226	8621	8793	95699	95699				-0.04820248166947749
NDEELNK	7	Unmodified	_NDEELNK_			0	0	0	P0C0S8;Q99878;Q9BTM1;Q96KK5;P20671;P16104;Q6FI13;Q16777;Q93077;Q7L7L0;P04908	P0C0S8;P16104;Q6FI13;Q93077	P0C0S8	HIST1H2AG;HIST1H2AJ;H2AFJ;HIST1H2AH;HIST1H2AD;H2AFX;HIST2H2AA3;HIST2H2AC;HIST1H2AC;HIST3H2A;HIST1H2AB	Histone H2A type 1;Histone H2A type 1-J;Histone H2A.J;Histone H2A type 1-H;Histone H2A type 1-D;Histone H2AX;Histone H2A type 2-A;Histone H2A type 2-C;Histone H2A type 1-C;Histone H2A type 3;Histone H2A type 1-B/E	MULTI-MSMS	lu117134	lu117134	431.2010803222656	2	431.201064	860.387576	-0.35083	-0.00015128	2.0554	0.00088631	1.7046	0.00073503	431.20192965391277	7.5175	0.13183	7.5175	7.4344	7.5662	0					22	8	3	0	0	0	0.023134	2	7216	7203;7216		133.47	73.175	1	180530000			55381	302;356;994;1226	8621	8793	95700;95701	95701				-0.04820248166947749
NDEELNK	7	Unmodified	_NDEELNK_			0	0	0	P0C0S8;Q99878;Q9BTM1;Q96KK5;P20671;P16104;Q6FI13;Q16777;Q93077;Q7L7L0;P04908	P0C0S8;P16104;Q6FI13;Q93077	P0C0S8	HIST1H2AG;HIST1H2AJ;H2AFJ;HIST1H2AH;HIST1H2AD;H2AFX;HIST2H2AA3;HIST2H2AC;HIST1H2AC;HIST3H2A;HIST1H2AB	Histone H2A type 1;Histone H2A type 1-J;Histone H2A.J;Histone H2A type 1-H;Histone H2A type 1-D;Histone H2AX;Histone H2A type 2-A;Histone H2A type 2-C;Histone H2A type 1-C;Histone H2A type 3;Histone H2A type 1-B/E	MULTI-MSMS	lu117136	lu117136	431.20123291015625	2	431.201064	860.387576	-0.047387	-2.0433E-05	0.5094	0.00021965	0.46201	0.00019922	431.20124156425663	7.4874	0.13164	7.4874	7.4136	7.5452	0					21	8	3	0	0	0	0.023134	2	6723	6723;6730		133.47	73.175	1	135860000			55382	302;356;994;1226	8621	8793	95702;95703	95702				-0.04820248166947749
NDEELNK	7	Unmodified	_NDEELNK_			0	0	0	P0C0S8;Q99878;Q9BTM1;Q96KK5;P20671;P16104;Q6FI13;Q16777;Q93077;Q7L7L0;P04908	P0C0S8;P16104;Q6FI13;Q93077	P0C0S8	HIST1H2AG;HIST1H2AJ;H2AFJ;HIST1H2AH;HIST1H2AD;H2AFX;HIST2H2AA3;HIST2H2AC;HIST1H2AC;HIST3H2A;HIST1H2AB	Histone H2A type 1;Histone H2A type 1-J;Histone H2A.J;Histone H2A type 1-H;Histone H2A type 1-D;Histone H2AX;Histone H2A type 2-A;Histone H2A type 2-C;Histone H2A type 1-C;Histone H2A type 3;Histone H2A type 1-B/E	MULTI-MSMS	lu117138	lu117138	431.20172119140625	2	431.201064	860.387576	-0.0012645	-5.4524E-07	0.85072	0.00036683	0.84945	0.00036628	431.2013378547107	7.4932	0.20274	7.4932	7.3861	7.5889	0					20	12	3	0	0	0	0.019487	1	6215	6215		148.21	76.828	1	97316000			55383	302;356;994;1226	8621	8793	95704	95704				-0.04820248166947749
NDEELNK	7	Unmodified	_NDEELNK_			0	0	0	P0C0S8;Q99878;Q9BTM1;Q96KK5;P20671;P16104;Q6FI13;Q16777;Q93077;Q7L7L0;P04908	P0C0S8;P16104;Q6FI13;Q93077	P0C0S8	HIST1H2AG;HIST1H2AJ;H2AFJ;HIST1H2AH;HIST1H2AD;H2AFX;HIST2H2AA3;HIST2H2AC;HIST1H2AC;HIST3H2A;HIST1H2AB	Histone H2A type 1;Histone H2A type 1-J;Histone H2A.J;Histone H2A type 1-H;Histone H2A type 1-D;Histone H2AX;Histone H2A type 2-A;Histone H2A type 2-C;Histone H2A type 1-C;Histone H2A type 3;Histone H2A type 1-B/E	MULTI-MSMS	lu117140	lu117140	431.20098876953125	2	431.201064	860.387576	-0.79094	-0.00034105	0.57707	0.00024883	-0.21388	-9.2223E-05	431.2012546312104	7.4765	0.12121	7.4765	7.3888	7.51	0					19	7	3	0	0	0	0.023134	4	6574	6574;6579;6610;6614		133.47	73.175	1	193210000			55384	302;356;994;1226	8621	8793	95705;95706;95707;95708	95705				-0.04820248166947749
NDEELNK	7	Unmodified	_NDEELNK_			0	0	0	P0C0S8;Q99878;Q9BTM1;Q96KK5;P20671;P16104;Q6FI13;Q16777;Q93077;Q7L7L0;P04908	P0C0S8;P16104;Q6FI13;Q93077	P0C0S8	HIST1H2AG;HIST1H2AJ;H2AFJ;HIST1H2AH;HIST1H2AD;H2AFX;HIST2H2AA3;HIST2H2AC;HIST1H2AC;HIST3H2A;HIST1H2AB	Histone H2A type 1;Histone H2A type 1-J;Histone H2A.J;Histone H2A type 1-H;Histone H2A type 1-D;Histone H2AX;Histone H2A type 2-A;Histone H2A type 2-C;Histone H2A type 1-C;Histone H2A type 3;Histone H2A type 1-B/E	MULTI-MSMS	lu117889	lu117889	431.2008361816406	2	431.201064	860.387576	-0.19481	-8.4003E-05	-0.0060088	-2.591E-06	-0.20082	-8.6594E-05	431.20110730562243	7.5898	0.19857	7.5898	7.4651	7.6637	0					33	11	4	0	0	0	0.023134	2	9398	9398;9408		133.47	73.175	1	55361000			55385	302;356;994;1226	8621	8793	95709;95710	95709				-0.04820248166947749
NDEELNK	7	Unmodified	_NDEELNK_			0	0	0	P0C0S8;Q99878;Q9BTM1;Q96KK5;P20671;P16104;Q6FI13;Q16777;Q93077;Q7L7L0;P04908	P0C0S8;P16104;Q6FI13;Q93077	P0C0S8	HIST1H2AG;HIST1H2AJ;H2AFJ;HIST1H2AH;HIST1H2AD;H2AFX;HIST2H2AA3;HIST2H2AC;HIST1H2AC;HIST3H2A;HIST1H2AB	Histone H2A type 1;Histone H2A type 1-J;Histone H2A.J;Histone H2A type 1-H;Histone H2A type 1-D;Histone H2AX;Histone H2A type 2-A;Histone H2A type 2-C;Histone H2A type 1-C;Histone H2A type 3;Histone H2A type 1-B/E	MULTI-MSMS	lu117893	lu117893	431.1562194824219	2	431.201064	860.387576	-0.81361	-0.00035083	1.0214	0.00044044	0.20782	8.9611E-05	431.20145933476346	7.7006	0.18128	7.7006	7.5763	7.7576	0					28	10	5	0	0	0	0.023134	3	7942	7844;7859;7942		133.47	81.17	1	30500000			55386	302;356;994;1226	8621	8793	95711;95712;95713	95713				-0.04820248166947749
NDEELNK	7	Unmodified	_NDEELNK_			0	0	0	P0C0S8;Q99878;Q9BTM1;Q96KK5;P20671;P16104;Q6FI13;Q16777;Q93077;Q7L7L0;P04908	P0C0S8;P16104;Q6FI13;Q93077	P0C0S8	HIST1H2AG;HIST1H2AJ;H2AFJ;HIST1H2AH;HIST1H2AD;H2AFX;HIST2H2AA3;HIST2H2AC;HIST1H2AC;HIST3H2A;HIST1H2AB	Histone H2A type 1;Histone H2A type 1-J;Histone H2A.J;Histone H2A type 1-H;Histone H2A type 1-D;Histone H2AX;Histone H2A type 2-A;Histone H2A type 2-C;Histone H2A type 1-C;Histone H2A type 3;Histone H2A type 1-B/E	MULTI-MSMS	lu117895	lu117895	431.20086669921875	2	431.201064	860.387576	-0.81733	-0.00035244	0.88496	0.0003816	0.067625	2.916E-05	431.20137832451144	7.6393	0.14759	7.6393	7.5355	7.6831	0					23	8	4	0	0	0	0.023679	3	7963	7963;7966;8017		129.68	69.389	1	18610000			55387	302;356;994;1226	8621	8793	95714;95715;95716	95714				-0.04820248166947749
NDEELNK	7	Unmodified	_NDEELNK_			0	0	0	P0C0S8;Q99878;Q9BTM1;Q96KK5;P20671;P16104;Q6FI13;Q16777;Q93077;Q7L7L0;P04908	P0C0S8;P16104;Q6FI13;Q93077	P0C0S8	HIST1H2AG;HIST1H2AJ;H2AFJ;HIST1H2AH;HIST1H2AD;H2AFX;HIST2H2AA3;HIST2H2AC;HIST1H2AC;HIST3H2A;HIST1H2AB	Histone H2A type 1;Histone H2A type 1-J;Histone H2A.J;Histone H2A type 1-H;Histone H2A type 1-D;Histone H2AX;Histone H2A type 2-A;Histone H2A type 2-C;Histone H2A type 1-C;Histone H2A type 3;Histone H2A type 1-B/E	MULTI-MSMS	lu117897	lu117897	431.2010803222656	2	431.201064	860.387576	-0.10137	-4.3712E-05	0.67971	0.00029309	0.57834	0.00024938	431.2012786007159	7.6381	0.11672	7.6381	7.5632	7.68	0					22	6	4	0	0	0	0.024677	2	7927	7927;7934		128.82	74.051	1	36923000			55388	302;356;994;1226	8621	8793	95717;95718	95717				-0.04820248166947749
NDEELNK	7	Unmodified	_NDEELNK_			0	0	0	P0C0S8;Q99878;Q9BTM1;Q96KK5;P20671;P16104;Q6FI13;Q16777;Q93077;Q7L7L0;P04908	P0C0S8;P16104;Q6FI13;Q93077	P0C0S8	HIST1H2AG;HIST1H2AJ;H2AFJ;HIST1H2AH;HIST1H2AD;H2AFX;HIST2H2AA3;HIST2H2AC;HIST1H2AC;HIST3H2A;HIST1H2AB	Histone H2A type 1;Histone H2A type 1-J;Histone H2A.J;Histone H2A type 1-H;Histone H2A type 1-D;Histone H2AX;Histone H2A type 2-A;Histone H2A type 2-C;Histone H2A type 1-C;Histone H2A type 3;Histone H2A type 1-B/E	MULTI-MSMS	lu117899	lu117899	431.20086669921875	2	431.201064	860.387576	-0.49064	-0.00021157	0.90765	0.00039138	0.41701	0.00017981	431.2013787263027	7.6493	0.16211	7.6493	7.5408	7.703	0					24	9	4	0	0	0	0.028799	3	8205	8205;8213;8280		106.42	65.843	1	18309000			55389	302;356;994;1226	8621	8793	95719;95720;95721	95719				-0.04820248166947749
NDEELNK	7	Unmodified	_NDEELNK_			0	0	0	P0C0S8;Q99878;Q9BTM1;Q96KK5;P20671;P16104;Q6FI13;Q16777;Q93077;Q7L7L0;P04908	P0C0S8;P16104;Q6FI13;Q93077	P0C0S8	HIST1H2AG;HIST1H2AJ;H2AFJ;HIST1H2AH;HIST1H2AD;H2AFX;HIST2H2AA3;HIST2H2AC;HIST1H2AC;HIST3H2A;HIST1H2AB	Histone H2A type 1;Histone H2A type 1-J;Histone H2A.J;Histone H2A type 1-H;Histone H2A type 1-D;Histone H2AX;Histone H2A type 2-A;Histone H2A type 2-C;Histone H2A type 1-C;Histone H2A type 3;Histone H2A type 1-B/E	MULTI-MSMS	lu117901	lu117901	431.2005615234375	2	431.201064	860.387576	-0.61786	-0.00026642	0.75855	0.00032709	0.14069	6.0667E-05	431.20135552309904	7.6448	0.14272	7.6448	7.5539	7.6966	0					19	8	3	0	0	0	0.028799	2	7020	7020;7031		106.42	65.843	1	16378000			55390	302;356;994;1226	8621	8793	95722;95723	95722				-0.04820248166947749
NDEELNK	7	Unmodified	_NDEELNK_			0	0	0	P0C0S8;Q99878;Q9BTM1;Q96KK5;P20671;P16104;Q6FI13;Q16777;Q93077;Q7L7L0;P04908	P0C0S8;P16104;Q6FI13;Q93077	P0C0S8	HIST1H2AG;HIST1H2AJ;H2AFJ;HIST1H2AH;HIST1H2AD;H2AFX;HIST2H2AA3;HIST2H2AC;HIST1H2AC;HIST3H2A;HIST1H2AB	Histone H2A type 1;Histone H2A type 1-J;Histone H2A.J;Histone H2A type 1-H;Histone H2A type 1-D;Histone H2AX;Histone H2A type 2-A;Histone H2A type 2-C;Histone H2A type 1-C;Histone H2A type 3;Histone H2A type 1-B/E	MULTI-MSMS	lu117903	lu117903	431.702392578125	2	431.201064	860.387576	-0.35912	-0.00015485	0.68409	0.00029498	0.32497	0.00014013	431.2012668376957	7.6196	0.18087	7.6196	7.4942	7.6751	0					28	10	4	0	0	0	0.036037	3	8026	8024;8026;8107		119.56	69.532	1	19131000			55391	302;356;994;1226	8621	8793	95724;95725;95726	95725				-0.04820248166947749
NDEELNKLLGGVTIAQGGVLPNIQAVLLPK	30	Unmodified	_NDEELNKLLGGVTIAQGGVLPNIQAVLLPK_			0	0	1	P16104	P16104	P16104	H2AFX	Histone H2AX	MULTI-MSMS	lu116681	lu116681	1038.926513671875	3	1038.59048	3112.7496	0.72296	0.00075086	0.40693	0.00042264	1.1299	0.0011735	1038.9248519427858	36.752	0.33684	36.752	36.568	36.905	0					33	19	2	0	0	0	0.052177	1	58755	58755		17.869	3.9507	1	6095800			55392	356	8622	8794	95727	95727				0.2777347346063834
NDEELNKLLGGVTIAQGGVLPNIQAVLLPK	30	Unmodified	_NDEELNKLLGGVTIAQGGVLPNIQAVLLPK_			0	0	1	P16104	P16104	P16104	H2AFX	Histone H2AX	MULTI-MSMS	lu116687	lu116687	1039.2613525390625	3	1038.59048	3112.7496	0.68085	0.00070712	0.68039	0.00070665	1.3612	0.0014138	1038.9256565620226	36.741	0.31924	36.741	36.545	36.864	0					70	18	5	0	0	0	0.0004309	1	56316	56316		34.272	32.935	1	6111500			55393	356	8622	8794	95728	95728				0.2777347346063834
NDEELNKLLGK	11	Unmodified	_NDEELNKLLGK_			0	0	1	P0C0S8;Q99878;Q9BTM1;Q96KK5;P20671;Q6FI13;Q16777	P0C0S8;Q6FI13	P0C0S8	HIST1H2AG;HIST1H2AJ;H2AFJ;HIST1H2AH;HIST1H2AD;HIST2H2AA3;HIST2H2AC	Histone H2A type 1;Histone H2A type 1-J;Histone H2A.J;Histone H2A type 1-H;Histone H2A type 1-D;Histone H2A type 2-A;Histone H2A type 2-C	MULTI-MSMS	lu116673	lu116673	636.84326171875	2	636.843342	1271.67213	-0.38534	-0.0002454	0.77701	0.00049483	0.39167	0.00024943	636.844029531365	19.158	0.1502	19.158	19.067	19.217	0					13	8	2	0	0	0	1.8385E-14	1	25013	25013		169.99	118.8	1	8040100			55394	302;994	8623	8795	95729	95729				0.047161325267552456
NDEELNKLLGK	11	Unmodified	_NDEELNKLLGK_			0	0	1	P0C0S8;Q99878;Q9BTM1;Q96KK5;P20671;Q6FI13;Q16777	P0C0S8;Q6FI13	P0C0S8	HIST1H2AG;HIST1H2AJ;H2AFJ;HIST1H2AH;HIST1H2AD;HIST2H2AA3;HIST2H2AC	Histone H2A type 1;Histone H2A type 1-J;Histone H2A.J;Histone H2A type 1-H;Histone H2A type 1-D;Histone H2A type 2-A;Histone H2A type 2-C	MULTI-MSMS	lu116675	lu116675	424.8979797363281	3	424.897987	1271.67213	-0.15201	-6.4589E-05	0.20405	8.6702E-05	0.052042	2.2112E-05	424.89797762232905	19.23	0.16639	19.23	19.135	19.302	0					17	9	4	0	0	0	0.0077084	1	24942	24942		109.83	63.922	1	12186000			55395	302;994	8623	8795	95730	95730				0.047161325267552456
NDEELNKLLGK	11	Unmodified	_NDEELNKLLGK_			0	0	1	P0C0S8;Q99878;Q9BTM1;Q96KK5;P20671;Q6FI13;Q16777	P0C0S8;Q6FI13	P0C0S8	HIST1H2AG;HIST1H2AJ;H2AFJ;HIST1H2AH;HIST1H2AD;HIST2H2AA3;HIST2H2AC	Histone H2A type 1;Histone H2A type 1-J;Histone H2A.J;Histone H2A type 1-H;Histone H2A type 1-D;Histone H2A type 2-A;Histone H2A type 2-C	MULTI-MSMS	lu116681	lu116681	636.84326171875	2	636.843342	1271.67213	-0.26966	-0.00017173	-0.15719	-0.0001001	-0.42685	-0.00027184	637.3446929382349	19.149	0.11755	19.149	19.074	19.192	0					11	6	2	0	0	0	3.4287000000000004E-123	1	28646	28646		219.72	134.55	1	36052000			55396	302;994	8623	8795	95731	95731				0.047161325267552456
NDEELNKLLGK	11	Unmodified	_NDEELNKLLGK_			0	0	1	P0C0S8;Q99878;Q9BTM1;Q96KK5;P20671;Q6FI13;Q16777	P0C0S8;Q6FI13	P0C0S8	HIST1H2AG;HIST1H2AJ;H2AFJ;HIST1H2AH;HIST1H2AD;HIST2H2AA3;HIST2H2AC	Histone H2A type 1;Histone H2A type 1-J;Histone H2A.J;Histone H2A type 1-H;Histone H2A type 1-D;Histone H2A type 2-A;Histone H2A type 2-C	MULTI-MSMS	lu116681	lu116681	424.8979187011719	3	424.897987	1271.67213	-0.20423	-8.6777E-05	0.20836	8.853E-05	0.0041247	1.7526E-06	424.89804850586194	19.149	0.18512	19.149	19.041	19.226	0					16	10	2	0	0	0	0.01895	1	28734	28734		90.149	53.831	1	36525000			55397	302;994	8623	8795	95732	95732				0.047161325267552456
NDEELNKLLGK	11	Unmodified	_NDEELNKLLGK_			0	0	1	P0C0S8;Q99878;Q9BTM1;Q96KK5;P20671;Q6FI13;Q16777	P0C0S8;Q6FI13	P0C0S8	HIST1H2AG;HIST1H2AJ;H2AFJ;HIST1H2AH;HIST1H2AD;HIST2H2AA3;HIST2H2AC	Histone H2A type 1;Histone H2A type 1-J;Histone H2A.J;Histone H2A type 1-H;Histone H2A type 1-D;Histone H2A type 2-A;Histone H2A type 2-C	MULTI-MSMS	lu116683	lu116683	425.23223876953125	3	424.897987	1271.67213	-0.46572	-0.00019789	0.34499	0.00014658	-0.12074	-5.1301E-05	425.23257334656785	19.202	0.17941	19.202	19.089	19.269	0					14	10	2	0	0	0	0.026002	1	27967	27967		86.189	36.155	1	60856000			55398	302;994	8623	8795	95733	95733				0.047161325267552456
NDEELNKLLGK	11	Unmodified	_NDEELNKLLGK_			0	0	1	P0C0S8;Q99878;Q9BTM1;Q96KK5;P20671;Q6FI13;Q16777	P0C0S8;Q6FI13	P0C0S8	HIST1H2AG;HIST1H2AJ;H2AFJ;HIST1H2AH;HIST1H2AD;HIST2H2AA3;HIST2H2AC	Histone H2A type 1;Histone H2A type 1-J;Histone H2A.J;Histone H2A type 1-H;Histone H2A type 1-D;Histone H2A type 2-A;Histone H2A type 2-C	MULTI-MSMS	lu116683	lu116683	636.8065185546875	2	636.843342	1271.67213	-0.55829	-0.00035554	0.055582	3.5397E-05	-0.5027	-0.00032014	636.8434247426806	19.212	0.12973	19.212	19.122	19.252	0					10	7	2	0	0	0	2.3663999999999997E-21	1	27985	27985		176.6	100.43	1	36391000			55399	302;994	8623	8795	95734	95734				0.047161325267552456
NDEELNKLLGK	11	Unmodified	_NDEELNKLLGK_			0	0	1	P0C0S8;Q99878;Q9BTM1;Q96KK5;P20671;Q6FI13;Q16777	P0C0S8;Q6FI13	P0C0S8	HIST1H2AG;HIST1H2AJ;H2AFJ;HIST1H2AH;HIST1H2AD;HIST2H2AA3;HIST2H2AC	Histone H2A type 1;Histone H2A type 1-J;Histone H2A.J;Histone H2A type 1-H;Histone H2A type 1-D;Histone H2A type 2-A;Histone H2A type 2-C	MULTI-MSMS	lu116687	lu116687	424.89801025390625	3	424.897987	1271.67213	0.26644	0.00011321	0.04108	1.7455E-05	0.30752	0.00013066	424.89794412254406	19.09	0.21765	19.09	18.979	19.196	0					35	12	4	0	0	0	0.011818	1	25873	25873		95.483	57.958	1	206100000			55400	302;994	8623	8795	95735	95735				0.047161325267552456
NDEELNKLLGK	11	Unmodified	_NDEELNKLLGK_			0	0	1	P0C0S8;Q99878;Q9BTM1;Q96KK5;P20671;Q6FI13;Q16777	P0C0S8;Q6FI13	P0C0S8	HIST1H2AG;HIST1H2AJ;H2AFJ;HIST1H2AH;HIST1H2AD;HIST2H2AA3;HIST2H2AC	Histone H2A type 1;Histone H2A type 1-J;Histone H2A.J;Histone H2A type 1-H;Histone H2A type 1-D;Histone H2A type 2-A;Histone H2A type 2-C	MULTI-MSMS	lu116687	lu116687	636.8434448242188	2	636.843342	1271.67213	-0.032306	-2.0574E-05	0.036314	2.3126E-05	0.0040084	2.5527E-06	636.8432843959782	19.094	0.1671	19.094	18.996	19.163	0					27	9	4	0	0	0	0	2	25891	25891;25901		280.09	170.61	1	105130000			55401	302;994	8623	8795	95736;95737	95736				0.047161325267552456
NDEELNKLLGK	11	Unmodified	_NDEELNKLLGK_			0	0	1	P0C0S8;Q99878;Q9BTM1;Q96KK5;P20671;Q6FI13;Q16777	P0C0S8;Q6FI13	P0C0S8	HIST1H2AG;HIST1H2AJ;H2AFJ;HIST1H2AH;HIST1H2AD;HIST2H2AA3;HIST2H2AC	Histone H2A type 1;Histone H2A type 1-J;Histone H2A.J;Histone H2A type 1-H;Histone H2A type 1-D;Histone H2A type 2-A;Histone H2A type 2-C	MULTI-MSMS	lu117134	lu117134	424.8977355957031	3	424.897987	1271.67213	-0.71409	-0.00030341	-0.029329	-1.2462E-05	-0.74341	-0.00031588	424.89797983396863	18.886	0.12578	18.886	18.835	18.961	0					13	7	2	0	0	0	0.0046226	2	25808	25808;25848		95.483	60.305	1	62501000			55402	302;994	8623	8795	95738;95739	95738				0.047161325267552456
NDEELNKLLGK	11	Unmodified	_NDEELNKLLGK_			0	0	1	P0C0S8;Q99878;Q9BTM1;Q96KK5;P20671;Q6FI13;Q16777	P0C0S8;Q6FI13	P0C0S8	HIST1H2AG;HIST1H2AJ;H2AFJ;HIST1H2AH;HIST1H2AD;HIST2H2AA3;HIST2H2AC	Histone H2A type 1;Histone H2A type 1-J;Histone H2A.J;Histone H2A type 1-H;Histone H2A type 1-D;Histone H2A type 2-A;Histone H2A type 2-C	MULTI-MSMS	lu117134	lu117134	636.8429565429688	2	636.843342	1271.67213	-0.69521	-0.00044274	0.17701	0.00011273	-0.51819	-0.00033001	636.8432345688348	18.886	0.15406	18.886	18.807	18.961	0					19	9	3	0	0	0	1.3641E-225	2	25821	25816;25821		246.86	158.68	1	37053000			55403	302;994	8623	8795	95740;95741	95741				0.047161325267552456
NDEELNKLLGK	11	Unmodified	_NDEELNKLLGK_			0	0	1	P0C0S8;Q99878;Q9BTM1;Q96KK5;P20671;Q6FI13;Q16777	P0C0S8;Q6FI13	P0C0S8	HIST1H2AG;HIST1H2AJ;H2AFJ;HIST1H2AH;HIST1H2AD;HIST2H2AA3;HIST2H2AC	Histone H2A type 1;Histone H2A type 1-J;Histone H2A.J;Histone H2A type 1-H;Histone H2A type 1-D;Histone H2A type 2-A;Histone H2A type 2-C	MSMS	lu117136	lu117136	425.2320251464844	3	424.897987	1271.67213	NaN	NaN	NaN	NaN	NaN	NaN	NaN	18.82	1	18.82	18.32	19.32	0								0	0	0	0.025993	1	24473	24473		65.695	31.608	1				55404	302;994	8623	8795	95742	95742				0.047161325267552456
NDEELNKLLGR	11	Unmodified	_NDEELNKLLGR_			0	0	1	Q93077;Q7L7L0;P04908	Q93077	Q93077	HIST1H2AC;HIST3H2A;HIST1H2AB	Histone H2A type 1-C;Histone H2A type 3;Histone H2A type 1-B/E	MSMS	lu116683	lu116683	434.2334289550781	3	434.233369	1299.67828	NaN	NaN	NaN	NaN	NaN	NaN	NaN	20.083	1	20.083	19.583	20.583	0								0	0	0	0.0011973	1	29479	29479		99.788	58.708	1				55405	1226	8624	8796	95743	95743				0.04042650758265154
NDEELNKLLGR	11	Unmodified	_NDEELNKLLGR_			0	0	1	Q93077;Q7L7L0;P04908	Q93077	Q93077	HIST1H2AC;HIST3H2A;HIST1H2AB	Histone H2A type 1-C;Histone H2A type 3;Histone H2A type 1-B/E	MULTI-MSMS	lu116687	lu116687	434.2332763671875	3	434.233369	1299.67828	-0.2674	-0.00011611	0.054091	2.3488E-05	-0.2133	-9.2624E-05	434.2333537803566	19.962	0.1833	19.962	19.865	20.049	0					20	10	3	0	0	0	1.598E-05	2	27479	27434;27479		131.12	90.036	1	33544000			55406	1226	8624	8796	95744;95745	95745				0.04042650758265154
NDEELNKLLGR	11	Unmodified	_NDEELNKLLGR_			0	0	1	Q93077;Q7L7L0;P04908	Q93077	Q93077	HIST1H2AC;HIST3H2A;HIST1H2AB	Histone H2A type 1-C;Histone H2A type 3;Histone H2A type 1-B/E	MSMS	lu116687	lu116687	650.8460083007812	2	650.846416	1299.67828	NaN	NaN	NaN	NaN	NaN	NaN	NaN	19.994	1	19.994	19.494	20.494	0								0	0	0	0.0047164	1	27477	27477		84.817	34.784	1				55407	1226	8624	8796	95746	95746				0.04042650758265154
NDFQLIGIQDGYLSLLQDSGEVR	23	Unmodified	_NDFQLIGIQDGYLSLLQDSGEVR_			0	0	0	P63241	P63241	P63241	EIF5A	Eukaryotic translation initiation factor 5A-1	MULTI-MSMS	lu116685	lu116685	861.4384765625	3	860.769525	2579.28675	-0.16582	-0.00014273	1.1169	0.00096138	0.95107	0.00081865	861.4390180803402	35.955	0.24856	35.955	35.832	36.081	0					35	14	4	0	0	0	0.0017712	1	53633	53633		37.534	30.718	1	2215200			55408	753	8625	8797	95747	95747				0.06027422847955677
NDFQLIGIQDGYLSLLQDSGEVR	23	Unmodified	_NDFQLIGIQDGYLSLLQDSGEVR_			0	0	0	P63241	P63241	P63241	EIF5A	Eukaryotic translation initiation factor 5A-1	MULTI-MSMS	lu116687	lu116687	861.1052856445312	3	860.769525	2579.28675	0.59767	0.00051446	1.0564	0.00090934	1.6541	0.0014238	861.1047098023266	36.043	0.19982	36.043	35.944	36.144	0					24	11	3	0	0	0	0.00032801	1	55163	55163		43.604	25.208	1	3283100			55409	753	8625	8797	95748	95748				0.06027422847955677
NDFQLIGIQDGYLSLLQDSGEVR	23	Unmodified	_NDFQLIGIQDGYLSLLQDSGEVR_			0	0	0	P63241	P63241	P63241	EIF5A	Eukaryotic translation initiation factor 5A-1	MULTI-MSMS	lu117126	lu117126	861.7732543945312	3	860.769525	2579.28675	-1.4046	-0.001209	1.3058	0.001124	-0.09877	-8.5018E-05	861.1051742749936	36.571	0.26867	36.571	36.467	36.736	0					57	15	5	0	0	0	2.9969E-09	2	50710	50701;50710		71.946	62.433	1	14127000			55410	753	8625	8797	95749;95750	95750				0.06027422847955677
NDFQLIGIQDGYLSLLQDSGEVR	23	Unmodified	_NDFQLIGIQDGYLSLLQDSGEVR_			0	0	0	P63241	P63241	P63241	EIF5A	Eukaryotic translation initiation factor 5A-1	MULTI-MSMS	lu117126	lu117126	1291.149658203125	2	1290.65065	2579.28675	-0.029121	-3.7585E-05	1.5971	0.0020613	1.568	0.0020238	1291.1532434765402	36.589	0.16779	36.589	36.501	36.669	0					26	9	4	0	0	0	1.8799E-05	2	50744	50744;50767		84.62	79.702	1	2264300			55411	753	8625	8797	95751;95752	95751				0.06027422847955677
NDFQLIGIQDGYLSLLQDSGEVR	23	Unmodified	_NDFQLIGIQDGYLSLLQDSGEVR_			0	0	0	P63241	P63241	P63241	EIF5A	Eukaryotic translation initiation factor 5A-1	MULTI-MSMS	lu117128	lu117128	860.7691040039062	3	860.769525	2579.28675	-0.9803	-0.00084381	1.6471	0.0014177	0.66676	0.00057393	860.7708113866086	36.594	0.21748	36.594	36.515	36.732	0					38	12	4	0	0	0	2.9969E-09	2	50631	50597;50631		71.946	65.912	1	4126700			55412	753	8625	8797	95753;95754	95754				0.06027422847955677
NDFQLIGIQDGYLSLLQDSGEVR	23	Unmodified	_NDFQLIGIQDGYLSLLQDSGEVR_			0	0	0	P63241	P63241	P63241	EIF5A	Eukaryotic translation initiation factor 5A-1	MULTI-MSMS	lu117132	lu117132	861.0929565429688	3	860.769525	2579.28675	-1.8288	-0.0015742	-3.1058	-0.0026734	-4.9346	-0.0042476	861.0997280703299	36.389	0.16728	36.389	36.315	36.482	0					27	9	4	0	0	0	3.466E-10	3	52040	51966;51985;52040		78.057	65.985	1	29592000			55413	753	8625	8797	95755;95756;95757	95757				0.06027422847955677
NDFQLIGIQDGYLSLLQDSGEVR	23	Unmodified	_NDFQLIGIQDGYLSLLQDSGEVR_			0	0	0	P63241	P63241	P63241	EIF5A	Eukaryotic translation initiation factor 5A-1	MULTI-SECPEP	lu117134	lu117134	861.1067504882812	3	860.769525	2579.28675	-2.4195	-0.0020826	-3.9173	-0.0033719	-6.3367	-0.0054545	861.1005993552284	36.061	0.06744	36.061	36.019	36.086	0					5	3	2	0	0	0	0.0038722	1	54571	54571		88.765	78.428	1	20588000			55414	753	8625	8797	95758	95758				0.06027422847955677
NDFQLIGIQDGYLSLLQDSGEVR	23	Unmodified	_NDFQLIGIQDGYLSLLQDSGEVR_			0	0	0	P63241	P63241	P63241	EIF5A	Eukaryotic translation initiation factor 5A-1	MULTI-MSMS	lu117136	lu117136	861.1048583984375	3	860.769525	2579.28675	-3.1467	-0.0027086	3.0483	0.0026239	-0.098368	-8.4672E-05	861.1065446276123	35.928	0.26723	35.928	35.819	36.086	0					44	15	6	0	0	0	4.1512E-10	2	52632	52632;52654		76.156	64.611	1	20322000			55415	753	8625	8797	95759;95760	95759				0.06027422847955677
NDFQLIGIQDGYLSLLQDSGEVR	23	Unmodified	_NDFQLIGIQDGYLSLLQDSGEVR_			0	0	0	P63241	P63241	P63241	EIF5A	Eukaryotic translation initiation factor 5A-1	MULTI-MSMS	lu117140	lu117140	861.1045532226562	3	860.769525	2579.28675	-0.7912	-0.00068104	0.99165	0.00085358	0.20045	0.00017254	861.4391695523693	35.941	0.26309	35.941	35.848	36.112	0					46	15	4	0	0	0	3.3914E-05	2	50315	50315;50337		56.404	43.694	1	3366400			55416	753	8625	8797	95761;95762	95761				0.06027422847955677
NDFQLIGIQDGYLSLLQDSGEVR	23	Unmodified	_NDFQLIGIQDGYLSLLQDSGEVR_			0	0	0	P63241	P63241	P63241	EIF5A	Eukaryotic translation initiation factor 5A-1	MULTI-MSMS	lu117889	lu117889	861.1038818359375	3	860.769525	2579.28675	0.21041	0.00018111	-0.15242	-0.00013119	0.057991	4.9917E-05	861.10373958344	37.429	0.24958	37.429	37.34	37.59	0					53	14	6	0	0	0	4.1512E-10	2	56462	56416;56462		76.156	70.331	1	7280100			55417	753	8625	8797	95763;95764	95764				0.06027422847955677
NDFQLIGIQDGYLSLLQDSGEVR	23	Unmodified	_NDFQLIGIQDGYLSLLQDSGEVR_			0	0	0	P63241	P63241	P63241	EIF5A	Eukaryotic translation initiation factor 5A-1	MULTI-MSMS	lu117889	lu117889	1290.6502685546875	2	1290.65065	2579.28675	0.096901	0.00012507	0.055932	7.2189E-05	0.15283	0.00019725	1291.1521577144972	37.431	0.19971	37.431	37.34	37.54	0					48	11	7	0	0	0	7.3045E-11	2	56463	56461;56463		127.07	126.02	1	7774500			55418	753	8625	8797	95765;95766	95766				0.06027422847955677
NDFQLIGIQDGYLSLLQDSGEVR	23	Unmodified	_NDFQLIGIQDGYLSLLQDSGEVR_			0	0	0	P63241	P63241	P63241	EIF5A	Eukaryotic translation initiation factor 5A-1	MULTI-MSMS	lu117891	lu117891	1291.1522216796875	2	1290.65065	2579.28675	0.2134	0.00027543	1.0843	0.0013995	1.2977	0.0016749	1291.1535408155116	38.584	0.29773	38.584	38.472	38.77	0					53	17	6	0	0	0	0.00017318	3	53301	53281;53301;53304		70.134	65.828	1	3259400			55419	753	8625	8797	95767;95768;95769	95768				0.06027422847955677
NDFQLIGIQDGYLSLLQDSGEVR	23	Unmodified	_NDFQLIGIQDGYLSLLQDSGEVR_			0	0	0	P63241	P63241	P63241	EIF5A	Eukaryotic translation initiation factor 5A-1	MULTI-MSMS	lu117891	lu117891	861.1038818359375	3	860.769525	2579.28675	0.39968	0.00034403	-0.01877	-1.6157E-05	0.38091	0.00032788	861.1038431444875	38.597	0.24786	38.597	38.506	38.753	0					56	14	6	0	0	0	2.116E-05	2	53296	53296;53303		58.758	52.934	1	5230700			55420	753	8625	8797	95770;95771	95770				0.06027422847955677
NDFQLIGIQDGYLSLLQDSGEVR	23	Unmodified	_NDFQLIGIQDGYLSLLQDSGEVR_			0	0	0	P63241	P63241	P63241	EIF5A	Eukaryotic translation initiation factor 5A-1	MULTI-MSMS	lu117893	lu117893	861.1036376953125	3	860.769525	2579.28675	0.03801	3.2718E-05	-0.069822	-6.0101E-05	-0.031812	-2.7383E-05	861.1036753317245	37.577	0.2003	37.577	37.464	37.664	0					27	11	3	0	0	0	8.8433E-05	1	55125	55125		48.224	45.997	1	3698000			55421	753	8625	8797	95772	95772				0.06027422847955677
NDFQLIGIQDGYLSLLQDSGEVR	23	Unmodified	_NDFQLIGIQDGYLSLLQDSGEVR_			0	0	0	P63241	P63241	P63241	EIF5A	Eukaryotic translation initiation factor 5A-1	MULTI-MSMS	lu117893	lu117893	1291.151611328125	2	1290.65065	2579.28675	-0.031877	-4.1142E-05	-0.48936	-0.00063159	-0.52123	-0.00067273	1291.1512696725772	37.59	0.21794	37.59	37.48	37.698	0					40	12	5	0	0	0	0.00023163	2	55148	55148;55149		77.24	76.743	1	3008900			55422	753	8625	8797	95773;95774	95773				0.06027422847955677
NDFQLIGIQDGYLSLLQDSGEVR	23	Unmodified	_NDFQLIGIQDGYLSLLQDSGEVR_			0	0	0	P63241	P63241	P63241	EIF5A	Eukaryotic translation initiation factor 5A-1	MULTI-MSMS	lu117895	lu117895	861.1038208007812	3	860.769525	2579.28675	0.091695	7.8929E-05	0.013001	1.1191E-05	0.1047	9.0119E-05	861.1038505656593	37.607	0.19998	37.607	37.535	37.735	0					37	11	6	0	0	0	3.7217E-07	2	55029	55014;55029		66.041	62.498	1	2975900			55423	753	8625	8797	95775;95776	95776				0.06027422847955677
NDFQLIGIQDGYLSLLQDSGEVR	23	Unmodified	_NDFQLIGIQDGYLSLLQDSGEVR_			0	0	0	P63241	P63241	P63241	EIF5A	Eukaryotic translation initiation factor 5A-1	MULTI-MSMS	lu117895	lu117895	1291.6539306640625	2	1290.65065	2579.28675	-0.14508	-0.00018724	0.57843	0.00074655	0.43335	0.0005593	1291.1529864426418	37.607	0.16647	37.607	37.535	37.701	0					36	9	6	0	0	0	0.00017318	2	55020	55019;55020		81.992	79.192	1	2761500			55424	753	8625	8797	95777;95778	95778				0.06027422847955677
NDFQLIGIQDGYLSLLQDSGEVR	23	Unmodified	_NDFQLIGIQDGYLSLLQDSGEVR_			0	0	0	P63241	P63241	P63241	EIF5A	Eukaryotic translation initiation factor 5A-1	MULTI-MSMS	lu117897	lu117897	861.1032104492188	3	860.769525	2579.28675	-0.039809	-3.4267E-05	0.4738	0.00040784	0.43399	0.00037357	861.1042056384023	37.512	0.18327	37.512	37.436	37.62	0					39	10	5	0	0	0	2.9969E-09	2	55959	55959;55981		71.946	60.479	1	2312700			55425	753	8625	8797	95779;95780	95779				0.06027422847955677
NDFQLIGIQDGYLSLLQDSGEVR	23	Unmodified	_NDFQLIGIQDGYLSLLQDSGEVR_			0	0	0	P63241	P63241	P63241	EIF5A	Eukaryotic translation initiation factor 5A-1	MULTI-MSMS	lu117897	lu117897	1291.1514892578125	2	1290.65065	2579.28675	0.23981	0.00030951	0.65359	0.00084356	0.8934	0.0011531	1291.15294401201	37.523	0.23268	37.523	37.403	37.636	0					39	13	5	0	0	0	0.0020231	1	55969	55969		46.324	41.62	1	1731300			55426	753	8625	8797	95781	95781				0.06027422847955677
NDFQLIGIQDGYLSLLQDSGEVR	23	Unmodified	_NDFQLIGIQDGYLSLLQDSGEVR_			0	0	0	P63241	P63241	P63241	EIF5A	Eukaryotic translation initiation factor 5A-1	MULTI-MSMS	lu117899	lu117899	861.104248046875	3	860.769525	2579.28675	0.33393	0.00028744	-0.0075471	-6.4963E-06	0.32639	0.00028094	861.1038182205313	37.605	0.18428	37.605	37.532	37.716	0					42	10	5	0	0	0	1.2552E-05	2	56220	56220;56239		60.347	49.423	1	1782500			55427	753	8625	8797	95782;95783	95782				0.06027422847955677
NDFQLIGIQDGYLSLLQDSGEVR	23	Unmodified	_NDFQLIGIQDGYLSLLQDSGEVR_			0	0	0	P63241	P63241	P63241	EIF5A	Eukaryotic translation initiation factor 5A-1	MULTI-MSMS	lu117899	lu117899	1291.15185546875	2	1290.65065	2579.28675	-0.11933	-0.00015402	0.34352	0.00044337	0.22419	0.00028935	1291.1523549684616	37.6	0.2181	37.6	37.515	37.733	0					40	12	5	0	0	0	0.00023163	2	56221	56221;56236		70.134	65.43	1	2053800			55428	753	8625	8797	95784;95785	95784				0.06027422847955677
NDFQLIGIQDGYLSLLQDSGEVR	23	Unmodified	_NDFQLIGIQDGYLSLLQDSGEVR_			0	0	0	P63241	P63241	P63241	EIF5A	Eukaryotic translation initiation factor 5A-1	MULTI-MSMS	lu117901	lu117901	861.1043090820312	3	860.769525	2579.28675	0.11875	0.00010222	-0.096095	-8.2716E-05	0.022657	1.9502E-05	861.1038438017151	37.553	0.18207	37.553	37.478	37.66	0					38	10	5	0	0	0	2.9969E-09	2	54715	54715;54745		71.946	63.436	1	2720700			55429	753	8625	8797	95786;95787	95786				0.06027422847955677
NDFQLIGIQDGYLSLLQDSGEVR	23	Unmodified	_NDFQLIGIQDGYLSLLQDSGEVR_			0	0	0	P63241	P63241	P63241	EIF5A	Eukaryotic translation initiation factor 5A-1	MULTI-MSMS	lu117901	lu117901	1291.153076171875	2	1290.65065	2579.28675	-0.47364	-0.0006113	0.90742	0.0011712	0.43378	0.00055986	1291.1534025262372	37.554	0.23206	37.554	37.461	37.693	0					37	13	5	0	0	0	0.00069965	2	54738	54738;54751		58.824	49.893	1	1772700			55430	753	8625	8797	95788;95789	95788				0.06027422847955677
NDFQLIGIQDGYLSLLQDSGEVR	23	Unmodified	_NDFQLIGIQDGYLSLLQDSGEVR_			0	0	0	P63241	P63241	P63241	EIF5A	Eukaryotic translation initiation factor 5A-1	MULTI-MSMS	lu117903	lu117903	861.4381713867188	3	860.769525	2579.28675	-0.28643	-0.00024655	0.56744	0.00048844	0.28101	0.00024188	861.1044445397471	36.852	0.2339	36.852	36.788	37.022	0					37	13	4	0	0	0	0.00027728	3	54660	54631;54650;54660		44.582	36.891	1	1726500			55431	753	8625	8797	95790;95791;95792	95792				0.06027422847955677
NDFQLIGIQDGYLSLLQDSGEVR	23	Unmodified	_NDFQLIGIQDGYLSLLQDSGEVR_			0	0	0	P63241	P63241	P63241	EIF5A	Eukaryotic translation initiation factor 5A-1	MULTI-MSMS	lu117903	lu117903	1291.6539306640625	2	1290.65065	2579.28675	-0.62154	-0.00080219	0.76542	0.00098789	0.14388	0.0001857	1291.6546293384235	36.855	0.18472	36.855	36.804	36.989	0					20	10	3	0	0	0	0.0034229	1	54673	54673		39.776	37.489	1	837470			55432	753	8625	8797	95793	95793				0.06027422847955677
NDFTEEEEAQVR	12	Unmodified	_NDFTEEEEAQVR_			0	0	0	P63208	P63208	P63208	SKP1	S-phase kinase-associated protein 1	MULTI-MSMS	lu116685	lu116685	733.8235473632812	2	733.823335	1465.63212	0.13248	9.7216E-05	0.38646	0.00028359	0.51894	0.00038081	733.8235307298054	15.483	0.15035	15.483	15.393	15.544	0					20	8	3	0	0	0	1.3572E-08	2	19088	19088;19117		133.99	122.36	1	3263100			55433	751	8626	8798	95794;95795	95794				-0.08207458934475653
NDFTEEEEAQVR	12	Unmodified	_NDFTEEEEAQVR_			0	0	0	P63208	P63208	P63208	SKP1	S-phase kinase-associated protein 1	MULTI-MSMS	lu117126	lu117126	733.822998046875	2	733.823335	1465.63212	0.34377	0.00025227	-1.3399	-0.00098321	-0.99608	-0.00073095	733.8227110926873	15.685	0.13456	15.685	15.606	15.741	0					13	7	3	0	0	0	6.9353E-09	2	16973	16970;16973		145.46	137.66	1	3461500			55434	751	8626	8798	95796;95797	95797				-0.08207458934475653
NDFTEEEEAQVR	12	Unmodified	_NDFTEEEEAQVR_			0	0	0	P63208	P63208	P63208	SKP1	S-phase kinase-associated protein 1	MULTI-MSMS	lu117889	lu117889	733.8232421875	2	733.823335	1465.63212	0.45064	0.00033069	-0.46635	-0.00034222	-0.015706	-1.1525E-05	733.8230836775516	15.876	0.10007	15.876	15.824	15.924	0					12	5	3	0	0	0	0.029982	1	22202	22202		65.278	60.057	1	921080			55435	751	8626	8798	95798	95798				-0.08207458934475653
NDFTEEEEAQVR	12	Unmodified	_NDFTEEEEAQVR_			0	0	0	P63208	P63208	P63208	SKP1	S-phase kinase-associated protein 1	MSMS	lu117897	lu117897	733.8231811523438	2	733.823335	1465.63212	NaN	NaN	NaN	NaN	NaN	NaN	NaN	16.114	1	16.114	15.614	16.614	0								0	0	0	0.041525	1	21576	21576		77.533	65.897	1				55436	751	8626	8798	95799	95799				-0.08207458934475653
NDFTEEEEAQVR	12	Unmodified	_NDFTEEEEAQVR_			0	0	0	P63208	P63208	P63208	SKP1	S-phase kinase-associated protein 1	MULTI-MSMS	lu117901	lu117901	733.8235473632812	2	733.823335	1465.63212	-0.12138	-8.9072E-05	0.48346	0.00035478	0.36208	0.0002657	733.8236575131948	16.061	0.15224	16.061	15.975	16.127	0					19	8	3	0	0	0	0.046086	1	20392	20392		60.167	44.16	1	697110			55437	751	8626	8798	95800	95800				-0.08207458934475653
NDITAWQECVNNSMAQLEHQAVR	23	Unmodified	_NDITAWQECVNNSMAQLEHQAVR_			0	0	0	O75934	O75934	O75934	BCAS2	Pre-mRNA-splicing factor SPF27	MULTI-MSMS	lu116681	lu116681	905.754638671875	3	905.418504	2713.23368	0.018231	1.6507E-05	0.32506	0.00029432	0.3433	0.00031083	905.7533319111707	31.977	0.13258	31.977	31.893	32.025	0					22	7	4	0	0	0	5.4855E-11	2	50532	50532;50556		91.889	82.568	1	11848000			55438	178	8627	8799	95801;95802	95801				-0.05440601477994278
NDITAWQECVNNSMAQLEHQAVR	23	Unmodified	_NDITAWQECVNNSMAQLEHQAVR_			0	0	0	O75934	O75934	O75934	BCAS2	Pre-mRNA-splicing factor SPF27	MULTI-MSMS	lu116687	lu116687	905.7527465820312	3	905.418504	2713.23368	0.75703	0.00068543	-0.72655	-0.00065783	0.030483	2.7599E-05	905.7517441260654	31.81	0.1649	31.81	31.706	31.871	0					26	9	4	0	0	0	2.8759E-10	2	47712	47712;47779		79.695	74.36	1	10694000			55439	178	8627	8799	95803;95804	95803				-0.05440601477994278
NDITAWQECVNNSMAQLEHQAVR	23	Unmodified	_NDITAWQECVNNSMAQLEHQAVR_			0	0	0	O75934	O75934	O75934	BCAS2	Pre-mRNA-splicing factor SPF27	MULTI-MSMS	lu117134	lu117134	905.75048828125	3	905.418504	2713.23368	-1.556	-0.0014089	-0.49607	-0.00044915	-2.0521	-0.001858	905.7520647154895	31.698	0.11766	31.698	31.654	31.772	0					22	6	5	0	0	0	7.3731E-06	2	47527	47527;47555		61.304	51.485	1	11299000			55440	178	8627	8799	95805;95806	95805				-0.05440601477994278
NDITAWQECVNNSMAQLEHQAVR	23	Unmodified	_NDITAWQECVNNSMAQLEHQAVR_			0	0	0	O75934	O75934	O75934	BCAS2	Pre-mRNA-splicing factor SPF27	MULTI-MSMS	lu117897	lu117897	905.7528686523438	3	905.418504	2713.23368	0.082788	7.4958E-05	-0.20063	-0.00018166	-0.11785	-0.0001067	905.7526595190574	33.304	0.18196	33.304	33.195	33.377	0					27	10	4	0	0	0	0.00010052	2	49214	49204;49214		47.991	44.087	1	890650			55441	178	8627	8799	95807;95808	95808				-0.05440601477994278
NDKSEEEQSSSSVK	14	Unmodified	_NDKSEEEQSSSSVK_			0	0	1	P07910	P07910	P07910	HNRNPC	Heterogeneous nuclear ribonucleoproteins C1/C2	MULTI-MSMS	lu116675	lu116675	518.5690307617188	3	518.569034	1552.68527	-1.1247	-0.00058322	1.145	0.00059375	0.020297	1.0525E-05	518.5695621346824	6.9159	0.065967	6.9159	6.8684	6.9343	0					8	3	3	0	0	0	0.0045567	1	6511	6511		67.846	58.85	1	638370			55442	276	8628	8800	95809	95809				-0.06896125942466824
NDKSEEEQSSSSVK	14	Unmodified	_NDKSEEEQSSSSVK_			0	0	1	P07910	P07910	P07910	HNRNPC	Heterogeneous nuclear ribonucleoproteins C1/C2	MULTI-MSMS	lu116677	lu116677	518.5687866210938	3	518.569034	1552.68527	-0.48909	-0.00025362	0.3902	0.00020235	-0.098885	-5.1279E-05	518.5691176664554	6.8801	0.083951	6.8801	6.8205	6.9044	0					13	4	4	0	0	0	1.7224E-16	1	6356	6356		144.88	120.36	1	1881700			55443	276	8628	8800	95810	95810				-0.06896125942466824
NDKSEEEQSSSSVK	14	Unmodified	_NDKSEEEQSSSSVK_			0	0	1	P07910	P07910	P07910	HNRNPC	Heterogeneous nuclear ribonucleoproteins C1/C2	MSMS	lu116679	lu116679	518.5687255859375	3	518.569034	1552.68527	NaN	NaN	NaN	NaN	NaN	NaN	NaN	6.928	1	6.928	6.428	7.428	0								0	0	0	0.003286	1	8679	8679		92.269	72.163	1				55444	276	8628	8800	95811	95811				-0.06896125942466824
NDKSEEEQSSSSVK	14	Unmodified	_NDKSEEEQSSSSVK_			0	0	1	P07910	P07910	P07910	HNRNPC	Heterogeneous nuclear ribonucleoproteins C1/C2	MULTI-MSMS	lu116681	lu116681	518.5689086914062	3	518.569034	1552.68527	0.031199	1.6179E-05	0.067063	3.4777E-05	0.098262	5.0956E-05	518.5691265773941	6.9018	0.13425	6.9018	6.8265	6.9608	0					27	7	6	0	0	0	1.5369E-108	2	8919	8902;8919		193.11	167.88	1	31503000			55445	276	8628	8800	95812;95813	95813				-0.06896125942466824
NDKSEEEQSSSSVK	14	Unmodified	_NDKSEEEQSSSSVK_			0	0	1	P07910	P07910	P07910	HNRNPC	Heterogeneous nuclear ribonucleoproteins C1/C2	MULTI-MSMS	lu116681	lu116681	777.3497924804688	2	777.349913	1552.68527	-0.10355	-8.0496E-05	0.55043	0.00042787	0.44688	0.00034738	777.3503340100532	6.9017	0.10031	6.9017	6.8434	6.9437	0					18	5	4	0	0	0	1.9791E-128	2	8922	8922;8924		215.77	193.2	1	7186300			55446	276	8628	8800	95814;95815	95814				-0.06896125942466824
NDKSEEEQSSSSVK	14	Unmodified	_NDKSEEEQSSSSVK_			0	0	1	P07910	P07910	P07910	HNRNPC	Heterogeneous nuclear ribonucleoproteins C1/C2	MULTI-MSMS	lu116683	lu116683	518.5694580078125	3	518.569034	1552.68527	0.11434	5.9291E-05	-0.13518	-7.0099E-05	-0.020841	-1.0807E-05	518.5689859567359	6.9125	0.10125	6.9125	6.8456	6.9468	0					21	5	5	0	0	0	1.6201E-73	2	8311	8311;8320		172.58	153.08	1	26464000			55447	276	8628	8800	95816;95817	95816				-0.06896125942466824
NDKSEEEQSSSSVK	14	Unmodified	_NDKSEEEQSSSSVK_			0	0	1	P07910	P07910	P07910	HNRNPC	Heterogeneous nuclear ribonucleoproteins C1/C2	MULTI-MSMS	lu116683	lu116683	777.3502197265625	2	777.349913	1552.68527	-0.054045	-4.2012E-05	0.40548	0.0003152	0.35144	0.00027319	777.3502071780811	6.9127	0.10125	6.9127	6.8456	6.9468	0					19	5	5	0	0	0	8.7148E-174	2	8328	8328;8329		227.48	212.15	1	5931100			55448	276	8628	8800	95818;95819	95818				-0.06896125942466824
NDKSEEEQSSSSVK	14	Unmodified	_NDKSEEEQSSSSVK_			0	0	1	P07910	P07910	P07910	HNRNPC	Heterogeneous nuclear ribonucleoproteins C1/C2	MULTI-MSMS	lu116685	lu116685	518.5689086914062	3	518.569034	1552.68527	0.41187	0.00021358	-0.63622	-0.00032992	-0.22435	-0.00011634	518.5686630301414	6.8659	0.10048	6.8659	6.8009	6.9013	0					10	5	2	0	0	0	2.5058E-15	2	5503	5480;5503		153	126.06	1	4786700			55449	276	8628	8800	95820;95821	95821				-0.06896125942466824
NDKSEEEQSSSSVK	14	Unmodified	_NDKSEEEQSSSSVK_			0	0	1	P07910	P07910	P07910	HNRNPC	Heterogeneous nuclear ribonucleoproteins C1/C2	MULTI-MSMS	lu116685	lu116685	777.3516845703125	2	777.349913	1552.68527	0.39511	0.00030714	0.36047	0.00028021	0.75558	0.00058735	777.851705943607	6.8595	0.11648	6.8595	6.7682	6.8847	0					15	6	4	0	0	0	6.9436E-35	1	5494	5494		171.62	151.3	1	2005200			55450	276	8628	8800	95822	95822				-0.06896125942466824
NDKSEEEQSSSSVK	14	Unmodified	_NDKSEEEQSSSSVK_			0	0	1	P07910	P07910	P07910	HNRNPC	Heterogeneous nuclear ribonucleoproteins C1/C2	MULTI-MSMS	lu116687	lu116687	518.5692749023438	3	518.569034	1552.68527	0.3663	0.00018995	-0.40784	-0.00021149	-0.041542	-2.1543E-05	518.568724654802	6.9264	0.10002	6.9264	6.8509	6.9509	0					15	5	4	0	0	0	5.7763999999999995E-90	2	6273	6273;6297		177.93	161.9	1	11890000			55451	276	8628	8800	95823;95824	95823				-0.06896125942466824
NDKSEEEQSSSSVK	14	Unmodified	_NDKSEEEQSSSSVK_			0	0	1	P07910	P07910	P07910	HNRNPC	Heterogeneous nuclear ribonucleoproteins C1/C2	MULTI-MSMS	lu116687	lu116687	777.35107421875	2	777.349913	1552.68527	0.31454	0.00024451	-0.11243	-8.7394E-05	0.20211	0.00015711	777.851257042792	6.9264	0.08368	6.9264	6.8509	6.9345	0					10	4	3	0	0	0	1.4801E-26	2	6281	6281;6287		166.24	146.21	1	6132300			55452	276	8628	8800	95825;95826	95825				-0.06896125942466824
NDKSEEEQSSSSVK	14	Unmodified	_NDKSEEEQSSSSVK_			0	0	1	P07910	P07910	P07910	HNRNPC	Heterogeneous nuclear ribonucleoproteins C1/C2	MULTI-MSMS	lu117134	lu117134	518.5689697265625	3	518.569034	1552.68527	-0.04099	-2.1256E-05	-0.75241	-0.00039018	-0.7934	-0.00041143	518.5689950278974	6.7789	0.1168	6.7789	6.6972	6.814	0					23	6	5	0	0	0	1.6201E-73	2	6137	6137;6142		162.67	141.27	1	29014000			55453	276	8628	8800	95827;95828	95827				-0.06896125942466824
NDKSEEEQSSSSVK	14	Unmodified	_NDKSEEEQSSSSVK_			0	0	1	P07910	P07910	P07910	HNRNPC	Heterogeneous nuclear ribonucleoproteins C1/C2	MULTI-MSMS	lu117134	lu117134	777.35009765625	2	777.349913	1552.68527	0.050321	3.9117E-05	0.83734	0.00065091	0.88766	0.00069002	777.3505059908006	6.7869	0.1168	6.7869	6.6972	6.814	0					18	6	5	0	0	0	3.0637E-257	2	6144	6144;6146		251.75	225.69	1	14777000			55454	276	8628	8800	95829;95830	95829				-0.06896125942466824
NDKSEEEQSSSSVK	14	Unmodified	_NDKSEEEQSSSSVK_			0	0	1	P07910	P07910	P07910	HNRNPC	Heterogeneous nuclear ribonucleoproteins C1/C2	MULTI-MSMS	lu117136	lu117136	518.5691528320312	3	518.569034	1552.68527	0.37016	0.00019195	-0.55796	-0.00028934	-0.1878	-9.7389E-05	518.5687900415664	6.7654	0.13446	6.7654	6.6557	6.7902	0					23	7	5	0	0	0	6.8958E-47	2	5658	5658;5675		143.58	116.82	1	31253000			55455	276	8628	8800	95831;95832	95831				-0.06896125942466824
NDKSEEEQSSSSVK	14	Unmodified	_NDKSEEEQSSSSVK_			0	0	1	P07910	P07910	P07910	HNRNPC	Heterogeneous nuclear ribonucleoproteins C1/C2	MULTI-MSMS	lu117136	lu117136	777.3516845703125	2	777.349913	1552.68527	0.41423	0.000322	0.34705	0.00026978	0.76127	0.00059178	777.3502917454217	6.7655	0.11785	6.7655	6.6724	6.7902	0					21	6	5	0	0	0	1.0352E-128	2	5666	5666;5673		216.91	185.28	1	15424000			55456	276	8628	8800	95833;95834	95833				-0.06896125942466824
NDKSEEEQSSSSVK	14	Unmodified	_NDKSEEEQSSSSVK_			0	0	1	P07910	P07910	P07910	HNRNPC	Heterogeneous nuclear ribonucleoproteins C1/C2	MULTI-MSMS	lu117138	lu117138	518.5689086914062	3	518.569034	1552.68527	0.14738	7.6426E-05	-0.50578	-0.00026228	-0.3584	-0.00018586	518.5686732821787	6.7629	0.11676	6.7629	6.6886	6.8054	0					14	6	4	0	0	0	2.5058E-15	2	5180	5180;5207		125.47	90.391	1	5586200			55457	276	8628	8800	95835;95836	95835				-0.06896125942466824
NDKSEEEQSSSSVK	14	Unmodified	_NDKSEEEQSSSSVK_			0	0	1	P07910	P07910	P07910	HNRNPC	Heterogeneous nuclear ribonucleoproteins C1/C2	MULTI-MSMS	lu117138	lu117138	777.3497924804688	2	777.349913	1552.68527	0.53211	0.00041363	-0.48119	-0.00037405	0.050922	3.9584E-05	777.3496033561601	6.7629	0.066795	6.7629	6.7216	6.7884	0					11	3	4	0	0	0	0.00070203	1	5213	5213		115.92	90.794	1	2670500			55458	276	8628	8800	95837	95837				-0.06896125942466824
NDKSEEEQSSSSVK	14	Unmodified	_NDKSEEEQSSSSVK_			0	0	1	P07910	P07910	P07910	HNRNPC	Heterogeneous nuclear ribonucleoproteins C1/C2	MULTI-MSMS	lu117140	lu117140	518.568359375	3	518.569034	1552.68527	0.72278	0.00037481	-0.88203	-0.00045739	-0.15925	-8.2583E-05	518.5682170224411	6.7289	0.099136	6.7289	6.6666	6.7657	0					11	5	3	0	0	0	0.00053513	2	5530	5511;5530		90.229	61.796	1	3134600			55459	276	8628	8800	95838;95839	95839				-0.06896125942466824
NDKSEEEQSSSSVK	14	Unmodified	_NDKSEEEQSSSSVK_			0	0	1	P07910	P07910	P07910	HNRNPC	Heterogeneous nuclear ribonucleoproteins C1/C2	MULTI-MSMS	lu117897	lu117897	518.5690307617188	3	518.569034	1552.68527	-0.27133	-0.0001407	-0.56465	-0.00029281	-0.83598	-0.00043351	518.5690962914563	6.896	0.14871	6.896	6.8127	6.9614	0					26	8	5	0	0	0	9.4627E-37	2	6816	6798;6816		159.41	137.34	1	7202000			55460	276	8628	8800	95840;95841	95841				-0.06896125942466824
NDKSEEEQSSSSVK	14	Unmodified	_NDKSEEEQSSSSVK_			0	0	1	P07910	P07910	P07910	HNRNPC	Heterogeneous nuclear ribonucleoproteins C1/C2	MULTI-MSMS	lu117897	lu117897	777.3504638671875	2	777.349913	1552.68527	-0.14025	-0.00010902	0.3539	0.00027511	0.21365	0.00016608	777.350225671237	6.8869	0.098829	6.8869	6.8294	6.9283	0					18	5	4	0	0	0	2.3037E-13	2	6818	6818;6819		145.81	135.22	1	4208400			55461	276	8628	8800	95842;95843	95842				-0.06896125942466824
NDKSEEEQSSSSVK	14	Unmodified	_NDKSEEEQSSSSVK_			0	0	1	P07910	P07910	P07910	HNRNPC	Heterogeneous nuclear ribonucleoproteins C1/C2	MULTI-MSMS	lu117899	lu117899	518.5690307617188	3	518.569034	1552.68527	0.19636	0.00010182	-1.4249	-0.00073891	-1.2285	-0.00063708	518.5688065330144	6.9129	0.18386	6.9129	6.7877	6.9715	0					29	10	6	0	0	0	6.5399E-14	2	7191	7191;7206		129.17	108.9	1	4783400			55462	276	8628	8800	95844;95845	95844				-0.06896125942466824
NDKSEEEQSSSSVK	14	Unmodified	_NDKSEEEQSSSSVK_			0	0	1	P07910	P07910	P07910	HNRNPC	Heterogeneous nuclear ribonucleoproteins C1/C2	MULTI-MSMS	lu117899	lu117899	777.3500366210938	2	777.349913	1552.68527	0.202	0.00015703	-0.0013389	-1.0408E-06	0.20066	0.00015599	777.3499013690541	6.8963	0.10029	6.8963	6.8387	6.939	0					15	5	4	0	0	0	0.0032781	1	7211	7211		112.02	101.03	1	2176900			55463	276	8628	8800	95846	95846				-0.06896125942466824
NDKSEEEQSSSSVK	14	Unmodified	_NDKSEEEQSSSSVK_			0	0	1	P07910	P07910	P07910	HNRNPC	Heterogeneous nuclear ribonucleoproteins C1/C2	MULTI-MSMS	lu117901	lu117901	518.56884765625	3	518.569034	1552.68527	-0.11071	-5.7412E-05	-0.24931	-0.00012929	-0.36002	-0.0001867	518.5688875523751	6.8875	0.11614	6.8875	6.8133	6.9295	0					10	6	2	0	0	0	0.0039316	1	6031	6031		54.094	49.176	1	1703400			55464	276	8628	8800	95847	95847				-0.06896125942466824
NDKSEEEQSSSSVKK	15	Unmodified	_NDKSEEEQSSSSVKK_			0	0	2	P07910	P07910	P07910	HNRNPC	Heterogeneous nuclear ribonucleoproteins C1/C2	MULTI-MSMS	lu116681	lu116681	561.2678833007812	3	561.267355	1680.78024	-0.09612	-5.3949E-05	0.74468	0.00041796	0.64856	0.00036402	561.2677630497785	6.4996	0.11001	6.4996	6.4315	6.5415	0					17	6	4	0	0	0	5.0057E-16	1	8264	8264		134.4	122.95	1	2440500			55465	276	8629	8801	95848	95848				-0.03292192471303679
NDLAVVDVR	9	Unmodified	_NDLAVVDVR_			0	0	0	P19338	P19338	P19338	NCL	Nucleolin	MULTI-MSMS	lu116673	lu116673	500.77508544921875	2	500.774731	999.534909	-0.57574	-0.00028832	0.57736	0.00028913	0.0016232	8.1285E-07	500.77495747370284	17	0.16689	17	16.937	17.104	0					15	10	2	0	0	0	0.0015444	1	21861	21861		146.79	48.156	1	10994000			55466	381	8630	8802	95849	95849				0.035122684378507074
NDLAVVDVR	9	Unmodified	_NDLAVVDVR_			0	0	0	P19338	P19338	P19338	NCL	Nucleolin	MULTI-MSMS	lu116677	lu116677	500.7745361328125	2	500.774731	999.534909	-0.20802	-0.00010417	0.024226	1.2132E-05	-0.1838	-9.2041E-05	500.7746308715437	17.034	0.1595	17.034	16.986	17.146	0					14	9	2	0	0	0	0.0027785	1	21796	21796		123.21	66.774	1	5902500			55467	381	8630	8802	95850	95850				0.035122684378507074
NDLAVVDVR	9	Unmodified	_NDLAVVDVR_			0	0	0	P19338	P19338	P19338	NCL	Nucleolin	MULTI-MSMS	lu116681	lu116681	500.7748107910156	2	500.774731	999.534909	0.031901	1.5975E-05	0.21606	0.0001082	0.24796	0.00012417	500.7747720813091	16.992	0.33862	16.992	16.885	17.223	0					56	20	4	0	0	0	3.5152E-52	2	25139	25137;25139		199.7	68.673	1	183750000			55468	381	8630	8802	95851;95852	95852				0.035122684378507074
NDLAVVDVR	9	Unmodified	_NDLAVVDVR_			0	0	0	P19338	P19338	P19338	NCL	Nucleolin	MULTI-MSMS	lu116683	lu116683	500.7745666503906	2	500.774731	999.534909	0.29369	0.00014707	0.11969	5.9939E-05	0.41338	0.00020701	500.7747003677993	17.005	0.33817	17.005	16.917	17.255	0					43	20	3	0	0	0	1.3316E-12	1	24431	24431		172.25	62.129	1	106170000			55469	381	8630	8802	95853	95853				0.035122684378507074
NDLAVVDVR	9	Unmodified	_NDLAVVDVR_			0	0	0	P19338	P19338	P19338	NCL	Nucleolin	MULTI-MSMS	lu116685	lu116685	500.77471923828125	2	500.774731	999.534909	-0.49766	-0.00024921	0.56606	0.00028347	0.068398	3.4252E-05	500.77494484803714	16.963	0.29885	16.963	16.874	17.173	0					50	17	4	0	0	0	1.3316E-12	2	21446	21446;21460		172.25	65.241	1	138570000			55470	381	8630	8802	95854;95855	95854				0.035122684378507074
NDLAVVDVR	9	Unmodified	_NDLAVVDVR_			0	0	0	P19338	P19338	P19338	NCL	Nucleolin	MULTI-MSMS	lu116687	lu116687	500.77435302734375	2	500.774731	999.534909	-0.41173	-0.00020618	0.43386	0.00021726	0.022128	1.1081E-05	500.7748845984425	16.981	0.28095	16.981	16.887	17.168	0					47	16	4	0	0	0	2.2692E-28	2	22554	22554;22564		185.72	66.975	1	162490000			55471	381	8630	8802	95856;95857	95856				0.035122684378507074
NDLAVVDVR	9	Unmodified	_NDLAVVDVR_			0	0	0	P19338	P19338	P19338	NCL	Nucleolin	MULTI-MSMS	lu117126	lu117126	500.77490234375	2	500.774731	999.534909	-0.097927	-4.904E-05	0.53043	0.00026562	0.4325	0.00021658	500.77490151309985	17.135	0.29445	17.135	17.065	17.359	0					35	17	4	0	0	0	0.0023649	1	19345	19345		134.77	49.605	1	15539000			55472	381	8630	8802	95858	95858				0.035122684378507074
NDLAVVDVR	9	Unmodified	_NDLAVVDVR_			0	0	0	P19338	P19338	P19338	NCL	Nucleolin	MULTI-MSMS	lu117128	lu117128	500.7749328613281	2	500.774731	999.534909	-0.18305	-9.1666E-05	0.64538	0.00032319	0.46234	0.00023153	500.77495319385986	17.154	0.24128	17.154	17.099	17.341	0					27	14	3	0	0	0	0.0026695	1	19248	19248		129.42	67.314	1	3687200			55473	381	8630	8802	95859	95859				0.035122684378507074
NDLAVVDVR	9	Unmodified	_NDLAVVDVR_			0	0	0	P19338	P19338	P19338	NCL	Nucleolin	MULTI-MSMS	lu117130	lu117130	500.77325439453125	2	500.774731	999.534909	-0.40893	-0.00020478	-0.26809	-0.00013425	-0.67702	-0.00033904	500.77454195986536	17.166	0.21651	17.166	17.076	17.293	0					28	12	3	0	0	0	0.0026695	2	19626	19626;19648		129.42	69.303	1	4650400			55474	381	8630	8802	95860;95861	95860				0.035122684378507074
NDLAVVDVR	9	Unmodified	_NDLAVVDVR_			0	0	0	P19338	P19338	P19338	NCL	Nucleolin	MULTI-MSMS	lu117132	lu117132	500.77490234375	2	500.774731	999.534909	-0.34245	-0.00017149	0.68852	0.00034479	0.34607	0.0001733	500.77502201465495	17.031	0.24966	17.031	16.945	17.195	0					39	14	4	0	0	0	7.8047E-05	2	20853	20842;20853		159.28	84.233	1	7807600			55475	381	8630	8802	95862;95863	95863				0.035122684378507074
NDLAVVDVR	9	Unmodified	_NDLAVVDVR_			0	0	0	P19338	P19338	P19338	NCL	Nucleolin	MULTI-MSMS	lu117134	lu117134	500.77496337890625	2	500.774731	999.534909	-0.051784	-2.5932E-05	0.43015	0.00021541	0.37836	0.00018947	500.7748563157616	16.83	0.34453	16.83	16.742	17.087	0					61	20	4	0	0	0	3.0376E-84	1	22319	22319		214.23	83.199	1	263730000			55476	381	8630	8802	95864	95864				0.035122684378507074
NDLAVVDVR	9	Unmodified	_NDLAVVDVR_			0	0	0	P19338	P19338	P19338	NCL	Nucleolin	MULTI-SECPEP	lu117134	lu117134	1000.384521484375	1	1000.54219	999.534909	-0.087833	-8.7881E-05	0.021118	2.1129E-05	-0.066715	-6.6751E-05	1000.5420017982589	16.845	0.18183	16.845	16.772	16.954	0					23	10	3	0	0	0	1.5742E-11	1	22427	22427		157.34	79.081	1	30086000			55477	381	8630	8802	95865	95865				0.035122684378507074
NDLAVVDVR	9	Unmodified	_NDLAVVDVR_			0	0	0	P19338	P19338	P19338	NCL	Nucleolin	MULTI-MSMS	lu117136	lu117136	500.7744140625	2	500.774731	999.534909	-0.018022	-9.0249E-06	0.47477	0.00023775	0.45675	0.00022873	500.77489321668423	16.803	0.33738	16.803	16.675	17.013	0					54	20	5	0	0	0	2.2692E-28	2	21198	21198;21200		185.72	78.711	1	135460000			55478	381	8630	8802	95866;95867	95866				0.035122684378507074
NDLAVVDVR	9	Unmodified	_NDLAVVDVR_			0	0	0	P19338	P19338	P19338	NCL	Nucleolin	MULTI-SECPEP	lu117136	lu117136	1000.3834838867188	1	1000.54219	999.534909	-0.56799	-0.0005683	0.59527	0.00059559	0.02728	2.7295E-05	1000.5426685793641	16.79	0.16579	16.79	16.73	16.895	0					15	9	2	0	0	0	0.021747	1	21215	21215		128.35	73.626	1	9368200			55479	381	8630	8802	95868	95868				0.035122684378507074
NDLAVVDVR	9	Unmodified	_NDLAVVDVR_			0	0	0	P19338	P19338	P19338	NCL	Nucleolin	MULTI-MSMS	lu117138	lu117138	500.7745361328125	2	500.774731	999.534909	-0.25319	-0.00012679	-0.064457	-3.2279E-05	-0.31765	-0.00015907	500.77469996308395	16.807	0.30297	16.807	16.714	17.017	0					48	17	4	0	0	0	2.2692E-28	2	20788	20775;20788		185.72	89.903	1	106650000			55480	381	8630	8802	95869;95870	95870				0.035122684378507074
NDLAVVDVR	9	Unmodified	_NDLAVVDVR_			0	0	0	P19338	P19338	P19338	NCL	Nucleolin	MULTI-MSMS	lu117140	lu117140	500.77447509765625	2	500.774731	999.534909	-0.87325	-0.0004373	-0.21661	-0.00010847	-1.0899	-0.00054577	500.774615798507	16.801	0.33169	16.801	16.679	17.011	0					56	19	4	0	0	0	0.001802	1	21145	21145		141.52	61.808	1	59992000			55481	381	8630	8802	95871	95871				0.035122684378507074
NDLAVVDVR	9	Unmodified	_NDLAVVDVR_			0	0	0	P19338	P19338	P19338	NCL	Nucleolin	MULTI-MSMS	lu117889	lu117889	500.77471923828125	2	500.774731	999.534909	-0.082572	-4.135E-05	0.26372	0.00013206	0.18115	9.0715E-05	500.7748106244752	17.623	0.27383	17.623	17.538	17.811	0					26	16	3	0	0	0	0.0074063	1	25046	25046		112.11	37.064	1	9320700			55482	381	8630	8802	95872	95872				0.035122684378507074
NDLAVVDVR	9	Unmodified	_NDLAVVDVR_			0	0	0	P19338	P19338	P19338	NCL	Nucleolin	MULTI-MSMS	lu117893	lu117893	500.774658203125	2	500.774731	999.534909	-0.21311	-0.00010672	0.5097	0.00025524	0.29658	0.00014852	500.77493075829915	17.713	0.19171	17.713	17.641	17.833	0					18	11	2	0	0	0	0.0027785	2	23540	23540;23543		123.21	48.165	1	4400100			55483	381	8630	8802	95873;95874	95873				0.035122684378507074
NDLAVVDVR	9	Unmodified	_NDLAVVDVR_			0	0	0	P19338	P19338	P19338	NCL	Nucleolin	MULTI-MSMS	lu117895	lu117895	500.7745666503906	2	500.774731	999.534909	-0.26284	-0.00013162	0.69059	0.00034583	0.42776	0.00021421	500.7748669917911	17.719	0.17523	17.719	17.625	17.8	0					15	10	2	0	0	0	0.0019318	2	23496	23496;23502		140.11	69.296	1	2286900			55484	381	8630	8802	95875;95876	95875				0.035122684378507074
NDLAVVDVR	9	Unmodified	_NDLAVVDVR_			0	0	0	P19338	P19338	P19338	NCL	Nucleolin	MULTI-MSMS	lu117897	lu117897	500.77447509765625	2	500.774731	999.534909	-0.014186	-7.1042E-06	0.25865	0.00012952	0.24446	0.00012242	500.7747887130874	17.683	0.31136	17.683	17.582	17.893	0					46	18	4	0	0	0	1.1458999999999999E-124	2	24048	24048;24051		229.33	98.296	1	58015000			55485	381	8630	8802	95877;95878	95877				0.035122684378507074
NDLAVVDVR	9	Unmodified	_NDLAVVDVR_			0	0	0	P19338	P19338	P19338	NCL	Nucleolin	MULTI-MSMS	lu117899	lu117899	500.7745056152344	2	500.774731	999.534909	-0.016851	-8.4383E-06	0.10565	5.2905E-05	0.088796	4.4467E-05	500.774687188616	17.668	0.2402	17.668	17.604	17.844	0					27	14	3	0	0	0	1.3316E-12	2	24140	24140;24144		172.25	62.129	1	20675000			55486	381	8630	8802	95879;95880	95879				0.035122684378507074
NDLAVVDVR	9	Unmodified	_NDLAVVDVR_			0	0	0	P19338	P19338	P19338	NCL	Nucleolin	MULTI-MSMS	lu117901	lu117901	500.7743835449219	2	500.774731	999.534909	-0.27094	-0.00013568	0.52351	0.00026216	0.25258	0.00012648	500.7749099242062	17.684	0.26628	17.684	17.571	17.837	0					38	15	3	0	0	0	7.2562E-08	2	22964	22957;22964		167.23	84.988	1	31974000			55487	381	8630	8802	95881;95882	95882				0.035122684378507074
NDLAVVDVR	9	Unmodified	_NDLAVVDVR_			0	0	0	P19338	P19338	P19338	NCL	Nucleolin	MULTI-MSMS	lu117903	lu117903	500.77496337890625	2	500.774731	999.534909	-0.0090275	-4.5207E-06	0.41613	0.00020839	0.4071	0.00020387	500.7748332007585	17.698	0.16458	17.698	17.625	17.79	0					22	9	3	0	0	0	1.5096E-53	2	24044	24044;24049		204.42	85.681	1	14271000			55488	381	8630	8802	95883;95884	95883				0.035122684378507074
NDLGSNINVLK	11	Unmodified	_NDLGSNINVLK_			0	0	0	Q0D2I5	Q0D2I5	Q0D2I5	IFFO1	Intermediate filament family orphan 1	MSMS	lu116685	lu116685	593.8258056640625	2	593.824952	1185.63535	NaN	NaN	NaN	NaN	NaN	NaN	NaN	18.731	1	18.731	18.231	19.231	0								0	0	0	0.0019362	1	24329	24329		123.21	94.059	1				55489	841	8631	8803	95885	95885				0.04995880700835187
NDLGSNINVLK	11	Unmodified	_NDLGSNINVLK_			0	0	0	Q0D2I5	Q0D2I5	Q0D2I5	IFFO1	Intermediate filament family orphan 1	MSMS	lu117138	lu117138	593.8258666992188	2	593.824952	1185.63535	NaN	NaN	NaN	NaN	NaN	NaN	NaN	18.554	1	18.554	18.054	19.054	0								0	0	0	0.018113	1	23553	23553		106.88	62.503	1				55490	841	8631	8803	95886	95886				0.04995880700835187
NDLGSNINVLK	11	Unmodified	_NDLGSNINVLK_			0	0	0	Q0D2I5	Q0D2I5	Q0D2I5	IFFO1	Intermediate filament family orphan 1	MSMS	lu117138	lu117138	593.8245239257812	2	593.824952	1185.63535	NaN	NaN	NaN	NaN	NaN	NaN	NaN	18.566	1	18.566	18.066	19.066	0								0	0	0	0.01337	1	23572	23572		109.44	26.688	1				55491	841	8631	8803	95887	95887				0.04995880700835187
NDPPMEAAGFTAQVIILNHPGQISAGYAPVLDCHTAHIACK	41	Unmodified	_NDPPMEAAGFTAQVIILNHPGQISAGYAPVLDCHTAHIACK_			0	0	0	P68104	P68104	P68104	EEF1A1	Elongation factor 1-alpha 1	MULTI-MSMS	lu116687	lu116687	878.032470703125	5	877.8311	4384.11912	1.0088	0.00088552	-0.33987	-0.00029835	0.66888	0.00058716	878.0314778855138	27.877	0.26598	27.877	27.761	28.027	0					44	15	4	0	0	0	0.033917	1	41052	41052		8.0046	7.5713	1	15966000			55492	760	8632	8804	95888	95888				0.06242120504066406
NDPPMEAAGFTAQVIILNHPGQISAGYAPVLDCHTAHIACK	41	Unmodified	_NDPPMEAAGFTAQVIILNHPGQISAGYAPVLDCHTAHIACK_			0	0	0	P68104	P68104	P68104	EEF1A1	Elongation factor 1-alpha 1	MULTI-MSMS	lu117889	lu117889	878.2323608398438	5	877.8311	4384.11912	-0.023585	-2.0704E-05	0.44873	0.00039391	0.42514	0.0003732	878.2324269615428	29.284	0.14901	29.284	29.198	29.347	0					18	8	3	0	0	0	0.043214	1	43447	43447		6.7581	6.1774	1	2709300			55493	760	8632	8804	95889	95889				0.06242120504066406
NDQDTWDYTNPNLSGQGDPGSNPNKR	26	Unmodified	_NDQDTWDYTNPNLSGQGDPGSNPNKR_			0	0	1	P14866	P14866	P14866	HNRNPL	Heterogeneous nuclear ribonucleoprotein L	MULTI-MSMS	lu116677	lu116677	964.426025390625	3	964.092278	2889.25501	-0.51293	-0.00049451	-0.11087	-0.00010689	-0.6238	-0.0006014	964.4263526439594	17.574	0.13245	17.574	17.484	17.616	0					17	7	3	0	0	0	0.00018273	2	22495	22495;22517		40.396	39.273	1	4937700			55494	345	8633	8805	95890;95891	95890				-0.11405221643917685
NDQDTWDYTNPNLSGQGDPGSNPNKR	26	Unmodified	_NDQDTWDYTNPNLSGQGDPGSNPNKR_			0	0	1	P14866	P14866	P14866	HNRNPL	Heterogeneous nuclear ribonucleoprotein L	MULTI-MSMS	lu116681	lu116681	964.425537109375	3	964.092278	2889.25501	-0.58283	-0.0005619	-0.38968	-0.00037569	-0.97251	-0.00093759	964.4261880325851	17.552	0.18596	17.552	17.438	17.624	0					50	10	6	0	0	0	7.3469E-23	2	26057	26057;26063		105.57	103.42	1	79207000			55495	345	8633	8805	95892;95893	95892				-0.11405221643917685
NDQDTWDYTNPNLSGQGDPGSNPNKR	26	Unmodified	_NDQDTWDYTNPNLSGQGDPGSNPNKR_			0	0	1	P14866	P14866	P14866	HNRNPL	Heterogeneous nuclear ribonucleoprotein L	MULTI-MSMS	lu116683	lu116683	964.4259643554688	3	964.092278	2889.25501	-0.51853	-0.00049991	-0.22354	-0.00021551	-0.74207	-0.00071542	964.4262946674227	17.557	0.2004	17.557	17.433	17.633	0					48	11	6	0	0	0	3.6141E-37	2	25280	25272;25280		117.22	115.77	1	61662000			55496	345	8633	8805	95894;95895	95895				-0.11405221643917685
NDQDTWDYTNPNLSGQGDPGSNPNKR	26	Unmodified	_NDQDTWDYTNPNLSGQGDPGSNPNKR_			0	0	1	P14866	P14866	P14866	HNRNPL	Heterogeneous nuclear ribonucleoprotein L	MULTI-MSMS	lu116685	lu116685	964.4239501953125	3	964.092278	2889.25501	0.038554	3.717E-05	-0.82881	-0.00079905	-0.79025	-0.00076188	964.4259464473218	17.472	0.20086	17.472	17.369	17.57	0					41	11	6	0	0	0	7.3469E-23	2	22282	22282;22300		105.57	100.86	1	19279000			55497	345	8633	8805	95896;95897	95896				-0.11405221643917685
NDQDTWDYTNPNLSGQGDPGSNPNKR	26	Unmodified	_NDQDTWDYTNPNLSGQGDPGSNPNKR_			0	0	1	P14866	P14866	P14866	HNRNPL	Heterogeneous nuclear ribonucleoprotein L	MULTI-MSMS	lu116687	lu116687	964.4270629882812	3	964.092278	2889.25501	0.3071	0.00029607	-0.5084	-0.00049015	-0.20131	-0.00019408	964.4262796028517	17.492	0.18374	17.492	17.389	17.573	0					38	10	5	0	0	0	7.3469E-23	2	23387	23387;23395		105.57	103.58	1	37357000			55498	345	8633	8805	95898;95899	95898				-0.11405221643917685
NDQDTWDYTNPNLSGQGDPGSNPNKR	26	Unmodified	_NDQDTWDYTNPNLSGQGDPGSNPNKR_			0	0	1	P14866	P14866	P14866	HNRNPL	Heterogeneous nuclear ribonucleoprotein L	MULTI-MSMS	lu117134	lu117134	964.4266357421875	3	964.092278	2889.25501	-0.093514	-9.0156E-05	-0.48084	-0.00046357	-0.57435	-0.00055373	964.4261842486048	17.426	0.19642	17.426	17.301	17.497	0					45	11	6	0	0	0	1.2977E-18	3	23357	23357;23363;23485		98.76	98.76	1	140940000			55499	345	8633	8805	95900;95901;95902	95900				-0.11405221643917685
NDQDTWDYTNPNLSGQGDPGSNPNKR	26	Unmodified	_NDQDTWDYTNPNLSGQGDPGSNPNKR_			0	0	1	P14866	P14866	P14866	HNRNPL	Heterogeneous nuclear ribonucleoprotein L	MULTI-MSMS	lu117136	lu117136	964.426513671875	3	964.092278	2889.25501	-0.35928	-0.00034638	-0.48713	-0.00046964	-0.84641	-0.00081602	964.4263445332937	17.358	0.19881	17.358	17.207	17.406	0					29	12	3	0	0	0	2.7295E-16	1	22039	22039		90.06	90.06	1	157330000			55500	345	8633	8805	95903	95903				-0.11405221643917685
NDQDTWDYTNPNLSGQGDPGSNPNKR	26	Unmodified	_NDQDTWDYTNPNLSGQGDPGSNPNKR_			0	0	1	P14866	P14866	P14866	HNRNPL	Heterogeneous nuclear ribonucleoprotein L	MULTI-MSMS	lu117138	lu117138	964.4263305664062	3	964.092278	2889.25501	-0.9016	-0.00086922	0.359	0.00034611	-0.54259	-0.00052311	964.7616126296984	17.342	0.13127	17.342	17.254	17.385	0					23	7	5	0	0	0	1.029E-11	2	21696	21676;21696		69.272	66.51	1	14347000			55501	345	8633	8805	95904;95905	95905				-0.11405221643917685
NDQDTWDYTNPNLSGQGDPGSNPNKR	26	Unmodified	_NDQDTWDYTNPNLSGQGDPGSNPNKR_			0	0	1	P14866	P14866	P14866	HNRNPL	Heterogeneous nuclear ribonucleoprotein L	MULTI-MSMS	lu117897	lu117897	964.4260864257812	3	964.092278	2889.25501	-0.74632	-0.00071952	0.57579	0.00055511	-0.17053	-0.00016441	964.4271764264456	18.228	0.16373	18.228	18.133	18.297	0					53	9	7	0	0	0	4.5868E-16	2	24882	24882;24926		87.729	83.829	1	13276000			55502	345	8633	8805	95906;95907	95906				-0.11405221643917685
NDQDTWDYTNPNLSGQGDPGSNPNKR	26	Unmodified	_NDQDTWDYTNPNLSGQGDPGSNPNKR_			0	0	1	P14866	P14866	P14866	HNRNPL	Heterogeneous nuclear ribonucleoprotein L	MULTI-MSMS	lu117899	lu117899	964.4264526367188	3	964.092278	2889.25501	-0.20669	-0.00019927	0.078172	7.5365E-05	-0.12852	-0.0001239	964.4267410084183	18.2	0.14838	18.2	18.129	18.277	0					40	8	7	0	0	0	1.2114E-15	2	24986	24986;24988		81.379	79.682	1	8902500			55503	345	8633	8805	95908;95909	95908				-0.11405221643917685
NDQDTWDYTNPNLSGQGDPGSNPNKR	26	Unmodified	_NDQDTWDYTNPNLSGQGDPGSNPNKR_			0	0	1	P14866	P14866	P14866	HNRNPL	Heterogeneous nuclear ribonucleoprotein L	MULTI-MSMS	lu117901	lu117901	964.4262084960938	3	964.092278	2889.25501	-0.21041	-0.00020286	-0.039682	-3.8257E-05	-0.2501	-0.00024112	964.4265155154362	18.238	0.11762	18.238	18.165	18.282	0					23	6	5	0	0	0	0.00023308	1	23906	23906		39.785	34.539	1	2356700			55504	345	8633	8805	95910	95910				-0.11405221643917685
NDSLLQTLSPDSEHVTLK	18	Unmodified	_NDSLLQTLSPDSEHVTLK_			0	0	0	Q99996	Q99996	Q99996	AKAP9	A-kinase anchor protein 9	MULTI-MSMS	lu117138	lu117138	666.3438720703125	3	666.344376	1996.0113	-0.64143	-0.00042741	0.72264	0.00048153	0.081207	5.4112E-05	666.3444745931097	22.752	0.19788	22.752	22.639	22.836	0					17	11	2	0	0	0	0.0043511	1	30304	30304		44.539	30.092	1	4286100			55505	1316	8634	8806	95911	95911				0.05313435510538511
NDSQHLFIEPR	11	Unmodified	_NDSQHLFIEPR_			0	0	0	Q8TEQ6	Q8TEQ6	Q8TEQ6	GEMIN5	Gem-associated protein 5	MULTI-MSMS	lu116677	lu116677	678.3381958007812	2	678.338758	1354.66296	-0.90831	-0.00061614	0.51848	0.00035171	-0.38983	-0.00026444	678.338936046741	15.848	0.13159	15.848	15.783	15.914	0					13	7	2	0	0	0	0.0021387	1	19928	19928		94.82	80.683	1	1146300			55506	1178	8635	8807	95912	95912				-0.00018216038938589918
NDSQHLFIEPR	11	Unmodified	_NDSQHLFIEPR_			0	0	0	Q8TEQ6	Q8TEQ6	Q8TEQ6	GEMIN5	Gem-associated protein 5	MULTI-MSMS	lu116685	lu116685	452.5610656738281	3	452.561597	1354.66296	-0.45019	-0.00020374	-0.0035486	-1.6059E-06	-0.45373	-0.00020534	452.5615813649475	15.783	0.23295	15.783	15.644	15.877	0					40	13	4	0	0	0	0.00028603	2	19550	19533;19550		123.62	90.579	1	23805000			55507	1178	8635	8807	95913;95914	95914				-0.00018216038938589918
NDSQHLFIEPR	11	Unmodified	_NDSQHLFIEPR_			0	0	0	Q8TEQ6	Q8TEQ6	Q8TEQ6	GEMIN5	Gem-associated protein 5	MULTI-MSMS	lu116687	lu116687	452.5616149902344	3	452.561597	1354.66296	-0.04469	-2.0225E-05	0.16029	7.2543E-05	0.1156	5.2317E-05	452.5616175666418	15.786	0.21717	15.786	15.646	15.863	0					33	12	3	0	0	0	0.00053042	2	20616	20593;20616		120.03	82.434	1	32036000			55508	1178	8635	8807	95915;95916	95916				-0.00018216038938589918
NDSQHLFIEPR	11	Unmodified	_NDSQHLFIEPR_			0	0	0	Q8TEQ6	Q8TEQ6	Q8TEQ6	GEMIN5	Gem-associated protein 5	MULTI-MSMS	lu117130	lu117130	452.5616455078125	3	452.561597	1354.66296	-0.60692	-0.00027467	-1.4335	-0.00064875	-2.0404	-0.00092342	452.56095062892746	15.909	0.26742	15.909	15.734	16.001	0					35	15	3	0	0	0	0.018029	1	17556	17556		64.224	46.391	1	7974200			55509	1178	8635	8807	95917	95917				-0.00018216038938589918
NDSQHLFIEPR	11	Unmodified	_NDSQHLFIEPR_			0	0	0	Q8TEQ6	Q8TEQ6	Q8TEQ6	GEMIN5	Gem-associated protein 5	MULTI-MSMS	lu117132	lu117132	452.5615234375	3	452.561597	1354.66296	0.27049	0.00012241	-0.23954	-0.00010841	0.030943	1.4004E-05	452.56142203198095	15.809	0.25094	15.809	15.649	15.9	0					26	14	2	0	0	0	0.023067	1	18751	18751		61.419	40.387	1	6668000			55510	1178	8635	8807	95918	95918				-0.00018216038938589918
NDSQHLFIEPR	11	Unmodified	_NDSQHLFIEPR_			0	0	0	Q8TEQ6	Q8TEQ6	Q8TEQ6	GEMIN5	Gem-associated protein 5	MULTI-MSMS	lu117138	lu117138	452.5615234375	3	452.561597	1354.66296	-0.065534	-2.9658E-05	-0.011731	-5.309E-06	-0.077265	-3.4967E-05	452.561541372196	15.588	0.23361	15.588	15.438	15.672	0					57	13	6	0	0	0	0.005866	2	18792	18781;18792		77.387	45.705	1	13555000			55511	1178	8635	8807	95919;95920	95920				-0.00018216038938589918
NDSQHLFIEPR	11	Unmodified	_NDSQHLFIEPR_			0	0	0	Q8TEQ6	Q8TEQ6	Q8TEQ6	GEMIN5	Gem-associated protein 5	MULTI-MSMS	lu117140	lu117140	452.5616149902344	3	452.561597	1354.66296	0.089713	4.06E-05	-0.12735	-5.7635E-05	-0.037639	-1.7034E-05	452.56147190970535	15.592	0.23562	15.592	15.446	15.682	0					25	13	2	0	0	0	0.0011788	2	19238	19220;19238		104.07	77.32	1	10799000			55512	1178	8635	8807	95921;95922	95922				-0.00018216038938589918
NDSQHLFIEPR	11	Unmodified	_NDSQHLFIEPR_			0	0	0	Q8TEQ6	Q8TEQ6	Q8TEQ6	GEMIN5	Gem-associated protein 5	MULTI-MSMS	lu117893	lu117893	452.5617370605469	3	452.561597	1354.66296	0.33597	0.00015205	1.6594	0.000751	1.9954	0.00090305	452.562280827094	16.47	0.16632	16.47	16.378	16.545	0					21	9	3	0	0	0	0.03225	1	21467	21467		42.425	14.871	1	918250			55513	1178	8635	8807	95923	95923				-0.00018216038938589918
NDSQHLFIEPR	11	Unmodified	_NDSQHLFIEPR_			0	0	0	Q8TEQ6	Q8TEQ6	Q8TEQ6	GEMIN5	Gem-associated protein 5	MULTI-MSMS	lu117901	lu117901	452.5615234375	3	452.561597	1354.66296	-0.36546	-0.00016539	1.912	0.00086528	1.5465	0.00069988	452.56269699082935	16.441	0.20175	16.441	16.312	16.513	0					15	11	2	0	0	0	0.03225	1	20966	20966		42.425	26.504	1	1799700			55514	1178	8635	8807	95924	95924				-0.00018216038938589918
NDSQHLFIEPR	11	Unmodified	_NDSQHLFIEPR_			0	0	0	Q8TEQ6	Q8TEQ6	Q8TEQ6	GEMIN5	Gem-associated protein 5	MULTI-MSMS	lu117903	lu117903	452.56158447265625	3	452.561597	1354.66296	0.017664	7.9941E-06	1.3293	0.00060158	1.3469	0.00060957	452.56226926724366	16.455	0.1835	16.455	16.339	16.523	0					30	10	4	0	0	0	0.026753	2	22064	22051;22064		51.727	37.998	1	1307000			55515	1178	8635	8807	95925;95926	95926				-0.00018216038938589918
NDSSFLSTLHEVYLQVLTK	19	Unmodified	_NDSSFLSTLHEVYLQVLTK_			0	0	0	Q9NPI6	Q9NPI6	Q9NPI6	DCP1A	mRNA-decapping enzyme 1A	MULTI-MSMS	lu116687	lu116687	732.3854370117188	3	732.051193	2193.13175	0.47034	0.00034431	0.0018201	1.3324E-06	0.47216	0.00034564	732.3855277762701	36.805	0.15185	36.805	36.729	36.881	0					11	8	2	0	0	0	4.5986E-05	1	56445	56445		82.774	75.449	1	4300400			55516	1420	8636	8808	95927	95927				0.08290843504164513
NDSSFLSTLHEVYLQVLTK	19	Unmodified	_NDSSFLSTLHEVYLQVLTK_			0	0	0	Q9NPI6	Q9NPI6	Q9NPI6	DCP1A	mRNA-decapping enzyme 1A	MSMS	lu117138	lu117138	732.386962890625	3	732.051193	2193.13175	NaN	NaN	NaN	NaN	NaN	NaN	NaN	36.476	1	36.476	35.976	36.976	0								0	0	0	0.0012159	1	52011	52011		82.774	68.383	1				55517	1420	8636	8808	95928	95928				0.08290843504164513
NDSSFLSTLHEVYLQVLTK	19	Unmodified	_NDSSFLSTLHEVYLQVLTK_			0	0	0	Q9NPI6	Q9NPI6	Q9NPI6	DCP1A	mRNA-decapping enzyme 1A	MSMS	lu117138	lu117138	732.3867797851562	3	732.051193	2193.13175	NaN	NaN	NaN	NaN	NaN	NaN	NaN	36.497	1	36.497	35.997	36.997	0								0	0	0	0.035737	1	52036	52036		41.485	33.409	1				55518	1420	8636	8808	95929	95929				0.08290843504164513
NDSSFLSTLHEVYLQVLTK	19	Unmodified	_NDSSFLSTLHEVYLQVLTK_			0	0	0	Q9NPI6	Q9NPI6	Q9NPI6	DCP1A	mRNA-decapping enzyme 1A	MULTI-MSMS	lu117140	lu117140	732.3864135742188	3	732.051193	2193.13175	0.053435	3.9117E-05	0.62029	0.00045408	0.67372	0.0004932	732.0515052996977	36.621	0.16335	36.621	36.52	36.683	0					15	9	2	0	0	0	0.00061026	2	51365	51313;51365		52.644	37.437	1	1607200			55519	1420	8636	8808	95930;95931	95931				0.08290843504164513
NDSWGSFDLR	10	Unmodified	_NDSWGSFDLR_			0	0	0	Q7Z417	Q7Z417	Q7Z417	NUFIP2	Nuclear fragile X mental retardation-interacting protein 2	MULTI-MSMS	lu116681	lu116681	598.7704467773438	2	598.770177	1195.5258	1.3956	0.00083564	-0.74517	-0.00044619	0.65043	0.00038946	598.7697071040618	23.914	0.18851	23.914	23.838	24.027	0					26	11	3	0	0	0	1.0274E-16	3	36614	36520;36614;36630		172.25	161.15	1	344900000			55520	1095	8637	8809	95932;95933;95934	95933				-0.06414124918478592
NDSWGSFDLR	10	Unmodified	_NDSWGSFDLR_			0	0	0	Q7Z417	Q7Z417	Q7Z417	NUFIP2	Nuclear fragile X mental retardation-interacting protein 2	MULTI-MSMS	lu116683	lu116683	598.770263671875	2	598.770177	1195.5258	0.91393	0.00054723	-0.3672	-0.00021987	0.54672	0.00032736	598.7698228024959	23.982	0.27921	23.982	23.89	24.169	0					38	17	3	0	0	0	1.0274E-16	4	35862	35851;35862;35865;35867		172.25	161.15	1	271070000			55521	1095	8637	8809	95935;95936;95937;95938	95936				-0.06414124918478592
NDSWGSFDLR	10	Unmodified	_NDSWGSFDLR_			0	0	0	Q7Z417	Q7Z417	Q7Z417	NUFIP2	Nuclear fragile X mental retardation-interacting protein 2	MULTI-MSMS	lu117134	lu117134	598.7708129882812	2	598.770177	1195.5258	1.0778	0.00064536	-0.50408	-0.00030183	0.57373	0.00034353	598.7697997593432	23.646	0.23628	23.646	23.505	23.742	0					44	14	4	0	0	0	1.0274E-16	2	33850	33832;33850		172.25	153.15	1	287250000			55522	1095	8637	8809	95939;95940	95940				-0.06414124918478592
NDSWGSFDLR	10	Unmodified	_NDSWGSFDLR_			0	0	0	Q7Z417	Q7Z417	Q7Z417	NUFIP2	Nuclear fragile X mental retardation-interacting protein 2	MULTI-MSMS	lu117136	lu117136	598.7705078125	2	598.770177	1195.5258	0.49833	0.00029838	-0.47477	-0.00028428	0.023562	1.4108E-05	598.7698075933273	23.552	0.25931	23.552	23.378	23.638	0					50	15	5	0	0	0	1.4743999999999999E-59	2	32197	32197;32212		199.7	188.61	1	214330000			55523	1095	8637	8809	95941;95942	95941				-0.06414124918478592
NDSWGSFDLR	10	Unmodified	_NDSWGSFDLR_			0	0	0	Q7Z417	Q7Z417	Q7Z417	NUFIP2	Nuclear fragile X mental retardation-interacting protein 2	MULTI-MSMS	lu117897	lu117897	598.7704467773438	2	598.770177	1195.5258	0.35969	0.00021537	-0.16262	-9.737E-05	0.19708	0.000118	598.7699299439745	24.824	0.21314	24.824	24.694	24.907	0					42	12	5	0	0	0	9.8418E-07	2	35419	35419;35436		159.28	152.26	1	55541000			55524	1095	8637	8809	95943;95944	95943				-0.06414124918478592
NDSWGSFDLR	10	Unmodified	_NDSWGSFDLR_			0	0	0	Q7Z417	Q7Z417	Q7Z417	NUFIP2	Nuclear fragile X mental retardation-interacting protein 2	MULTI-MSMS	lu117899	lu117899	598.8239135742188	2	598.770177	1195.5258	-0.08334	-4.9902E-05	0.23311	0.00013958	0.14977	8.968E-05	598.7702601831265	24.83	0.18894	24.83	24.736	24.925	0					18	11	2	0	0	0	0.00084078	2	35650	35565;35650		123.21	116.19	1	36322000			55525	1095	8637	8809	95945;95946	95946				-0.06414124918478592
NDTFYLTPEPVVAPNSPIWYSVQPISR	27	Unmodified	_NDTFYLTPEPVVAPNSPIWYSVQPISR_			0	0	0	Q2TAL8	Q2TAL8	Q2TAL8	QRICH1	Glutamine-rich protein 1	MULTI-MSMS	lu116681	lu116681	1031.526611328125	3	1030.85722	3089.54984	0.57116	0.00058878	0.041507	4.2788E-05	0.61266	0.00063157	1031.525930561928	33.473	0.26645	33.473	33.316	33.583	0					57	15	5	0	0	0	9.1192E-05	2	53171	53136;53171		40.15	36.828	1	15482000			55526	1002	8638	8810	95947;95948	95948				0.0886441851289419
NDTFYLTPEPVVAPNSPIWYSVQPISR	27	Unmodified	_NDTFYLTPEPVVAPNSPIWYSVQPISR_			0	0	0	Q2TAL8	Q2TAL8	Q2TAL8	QRICH1	Glutamine-rich protein 1	MULTI-MSMS	lu116683	lu116683	1031.1907958984375	3	1030.85722	3089.54984	0.14244	0.00014684	0.52849	0.0005448	0.67094	0.00069164	1031.1920437458293	33.51	0.26608	33.51	33.355	33.621	0					62	15	5	0	0	0	0.00043647	2	52484	52453;52484		33.663	28.07	1	14474000			55527	1002	8638	8810	95949;95950	95950				0.0886441851289419
NDTFYLTPEPVVAPNSPIWYSVQPISR	27	Unmodified	_NDTFYLTPEPVVAPNSPIWYSVQPISR_			0	0	0	Q2TAL8	Q2TAL8	Q2TAL8	QRICH1	Glutamine-rich protein 1	MULTI-MSMS	lu117136	lu117136	1031.1376953125	3	1030.85722	3089.54984	-0.9995	-0.0010303	0.83441	0.00086015	-0.16509	-0.00017019	1031.1924099178148	33.351	0.33501	33.351	33.179	33.514	0					94	19	7	0	0	0	4.8852999999999996E-21	3	48853	48607;48626;48853		76.351	73.285	1	44481000			55528	1002	8638	8810	95951;95952;95953	95953				0.0886441851289419
NDTFYLTPEPVVAPNSPIWYSVQPISR	27	Unmodified	_NDTFYLTPEPVVAPNSPIWYSVQPISR_			0	0	0	Q2TAL8	Q2TAL8	Q2TAL8	QRICH1	Glutamine-rich protein 1	MULTI-MSMS	lu117897	lu117897	1031.5267333984375	3	1030.85722	3089.54984	0.20188	0.00020811	0.34085	0.00035137	0.54273	0.00055948	1031.1919968740203	34.813	0.25349	34.813	34.652	34.906	0					68	14	6	0	0	0	5.2577E-06	2	51554	51536;51554		45.942	44.106	1	2821700			55529	1002	8638	8810	95954;95955	95955				0.0886441851289419
NDTFYLTPEPVVAPNSPIWYSVQPISR	27	Unmodified	_NDTFYLTPEPVVAPNSPIWYSVQPISR_			0	0	0	Q2TAL8	Q2TAL8	Q2TAL8	QRICH1	Glutamine-rich protein 1	MULTI-MSMS	lu117899	lu117899	1031.1927490234375	3	1030.85722	3089.54984	0.5042	0.00051976	0.15008	0.00015471	0.65429	0.00067448	1031.1915371855498	34.826	0.28265	34.826	34.691	34.974	0					72	16	6	0	0	0	0.00043647	1	51709	51709		33.663	31.52	1	2164600			55530	1002	8638	8810	95956	95956				0.0886441851289419
NDTKEDVFVHQTAIK	15	Unmodified	_NDTKEDVFVHQTAIK_			0	0	1	P67809;Q9Y2T7;P16989	P67809;P16989	P67809	YBX1;YBX2;YBX3	Nuclease-sensitive element-binding protein 1;Y-box-binding protein 2;Y-box-binding protein 3	MULTI-MSMS	lu116681	lu116681	437.2278747558594	4	436.977067	1743.87916	0.14124	6.172E-05	-0.052636	-2.3001E-05	0.088606	3.8719E-05	436.9770513822325	13.3	0.21746	13.3	13.175	13.392	0					49	12	6	0	0	0	0.035449	2	19180	19180;19206		62.077	52.158	1	99876000			55531	756;361	8639	8811	95957;95958	95957				0.036978752842742324
NDTKEDVFVHQTAIK	15	Unmodified	_NDTKEDVFVHQTAIK_			0	0	1	P67809;Q9Y2T7;P16989	P67809;P16989	P67809	YBX1;YBX2;YBX3	Nuclease-sensitive element-binding protein 1;Y-box-binding protein 2;Y-box-binding protein 3	MULTI-MSMS	lu116681	lu116681	582.2999877929688	3	582.300331	1743.87916	-0.030231	-1.7603E-05	0.14671	8.5427E-05	0.11647	6.7823E-05	582.3004158216784	13.299	0.16756	13.299	13.208	13.376	0					36	9	5	0	0	0	2.7993E-16	2	19182	19182;19188		201.3	184.05	1	69246000			55532	756;361	8639	8811	95959;95960	95959				0.036978752842742324
NDTKEDVFVHQTAIK	15	Unmodified	_NDTKEDVFVHQTAIK_			0	0	1	P67809;Q9Y2T7;P16989	P67809;P16989	P67809	YBX1;YBX2;YBX3	Nuclease-sensitive element-binding protein 1;Y-box-binding protein 2;Y-box-binding protein 3	MULTI-MSMS	lu116683	lu116683	437.2278137207031	4	436.977067	1743.87916	-0.40781	-0.00017821	0.28774	0.00012574	-0.12007	-5.2469E-05	436.9772485228951	13.309	0.23415	13.309	13.184	13.418	0					41	13	5	0	0	0	0.023683	2	18498	18498;18527		62.077	48.491	1	91236000			55533	756;361	8639	8811	95961;95962	95961				0.036978752842742324
NDTKEDVFVHQTAIK	15	Unmodified	_NDTKEDVFVHQTAIK_			0	0	1	P67809;Q9Y2T7;P16989	P67809;P16989	P67809	YBX1;YBX2;YBX3	Nuclease-sensitive element-binding protein 1;Y-box-binding protein 2;Y-box-binding protein 3	MULTI-MSMS	lu116683	lu116683	582.3002319335938	3	582.300331	1743.87916	-0.61027	-0.00035536	0.6449	0.00037552	0.034622	2.0161E-05	582.3007546120755	13.309	0.1679	13.309	13.216	13.384	0					36	9	5	0	0	0	8.7559E-20	2	18528	18501;18528		201.3	184.05	1	63974000			55534	756;361	8639	8811	95963;95964	95964				0.036978752842742324
NDTKEDVFVHQTAIK	15	Unmodified	_NDTKEDVFVHQTAIK_			0	0	1	P67809;Q9Y2T7;P16989	P67809;P16989	P67809	YBX1;YBX2;YBX3	Nuclease-sensitive element-binding protein 1;Y-box-binding protein 2;Y-box-binding protein 3	MULTI-MSMS	lu116685	lu116685	436.9776611328125	4	436.977067	1743.87916	0.13487	5.8936E-05	-0.017454	-7.627E-06	0.11742	5.1309E-05	436.9770311608956	13.274	0.1663	13.274	13.202	13.369	0					21	9	3	0	0	0	0.018968	2	15564	15541;15564		69.045	60.133	1	34661000			55535	756;361	8639	8811	95965;95966	95966				0.036978752842742324
NDTKEDVFVHQTAIK	15	Unmodified	_NDTKEDVFVHQTAIK_			0	0	1	P67809;Q9Y2T7;P16989	P67809;P16989	P67809	YBX1;YBX2;YBX3	Nuclease-sensitive element-binding protein 1;Y-box-binding protein 2;Y-box-binding protein 3	MULTI-MSMS	lu116685	lu116685	582.30078125	3	582.300331	1743.87916	0.086597	5.0425E-05	0.0030899	1.7993E-06	0.089687	5.2225E-05	582.3001882465014	13.273	0.25046	13.273	13.102	13.353	0					32	14	4	0	0	0	6.1086E-05	2	15566	15549;15566		161.49	146.2	1	28520000			55536	756;361	8639	8811	95967;95968	95968				0.036978752842742324
NDTKEDVFVHQTAIK	15	Unmodified	_NDTKEDVFVHQTAIK_			0	0	1	P67809;Q9Y2T7;P16989	P67809;P16989	P67809	YBX1;YBX2;YBX3	Nuclease-sensitive element-binding protein 1;Y-box-binding protein 2;Y-box-binding protein 3	MULTI-MSMS	lu116687	lu116687	436.9762268066406	4	436.977067	1743.87916	0.20333	8.8852E-05	0.13894	6.0712E-05	0.34227	0.00014956	436.97704052044065	13.247	0.1844	13.247	13.146	13.331	0					30	10	5	0	0	0	0.023683	1	16462	16462		66.674	53.526	1	61006000			55537	756;361	8639	8811	95969	95969				0.036978752842742324
NDTKEDVFVHQTAIK	15	Unmodified	_NDTKEDVFVHQTAIK_			0	0	1	P67809;Q9Y2T7;P16989	P67809;P16989	P67809	YBX1;YBX2;YBX3	Nuclease-sensitive element-binding protein 1;Y-box-binding protein 2;Y-box-binding protein 3	MULTI-MSMS	lu116687	lu116687	582.6346435546875	3	582.300331	1743.87916	0.23477	0.00013671	0.029438	1.7142E-05	0.26421	0.00015385	582.3002224015642	13.252	0.23428	13.252	13.08	13.314	0					33	13	5	0	0	0	0.00092291	2	16497	16497;16512		142.95	121.09	1	58791000			55538	756;361	8639	8811	95970;95971	95970				0.036978752842742324
NDTKEDVFVHQTAIK	15	Unmodified	_NDTKEDVFVHQTAIK_			0	0	1	P67809;Q9Y2T7;P16989	P67809;P16989	P67809	YBX1;YBX2;YBX3	Nuclease-sensitive element-binding protein 1;Y-box-binding protein 2;Y-box-binding protein 3	MULTI-MSMS	lu117134	lu117134	436.97698974609375	4	436.977067	1743.87916	0.012892	5.6337E-06	-0.11818	-5.1641E-05	-0.10529	-4.6007E-05	436.9772534671919	13.148	0.18515	13.148	13.038	13.224	0					36	10	5	0	0	0	0.012934	2	16291	16268;16291		55.414	39.81	1	121560000			55539	756;361	8639	8811	95972;95973	95973				0.036978752842742324
NDTKEDVFVHQTAIK	15	Unmodified	_NDTKEDVFVHQTAIK_			0	0	1	P67809;Q9Y2T7;P16989	P67809;P16989	P67809	YBX1;YBX2;YBX3	Nuclease-sensitive element-binding protein 1;Y-box-binding protein 2;Y-box-binding protein 3	MULTI-MSMS	lu117134	lu117134	582.6345825195312	3	582.300331	1743.87916	0.039339	2.2907E-05	0.14485	8.4346E-05	0.18419	0.00010725	582.3004349949814	13.147	0.18515	13.147	13.038	13.224	0					46	10	6	0	0	0	2.7993E-16	2	16270	16270;16292		137.73	126.19	1	82371000			55540	756;361	8639	8811	95974;95975	95974				0.036978752842742324
NDTKEDVFVHQTAIK	15	Unmodified	_NDTKEDVFVHQTAIK_			0	0	1	P67809;Q9Y2T7;P16989	P67809;P16989	P67809	YBX1;YBX2;YBX3	Nuclease-sensitive element-binding protein 1;Y-box-binding protein 2;Y-box-binding protein 3	MULTI-MSMS	lu117134	lu117134	872.94677734375	2	872.946858	1743.87916	-0.47388	-0.00041367	0.98322	0.00085829	0.50934	0.00044462	872.947695515071	13.145	0.11794	13.145	13.072	13.19	0					16	6	3	0	0	0	0.0022826	1	16365	16365		101.38	92.168	1	4811500			55541	756;361	8639	8811	95976	95976				0.036978752842742324
NDTKEDVFVHQTAIK	15	Unmodified	_NDTKEDVFVHQTAIK_			0	0	1	P67809;Q9Y2T7;P16989	P67809;P16989	P67809	YBX1;YBX2;YBX3	Nuclease-sensitive element-binding protein 1;Y-box-binding protein 2;Y-box-binding protein 3	MULTI-MSMS	lu117136	lu117136	436.97711181640625	4	436.977067	1743.87916	0.025467	1.1129E-05	-0.24846	-0.00010857	-0.223	-9.7444E-05	436.97707815495096	13.075	0.23319	13.075	12.951	13.185	0					55	13	6	0	0	0	0.018968	1	15425	15425		55.414	45.134	1	94323000			55542	756;361	8639	8811	95977	95977				0.036978752842742324
NDTKEDVFVHQTAIK	15	Unmodified	_NDTKEDVFVHQTAIK_			0	0	1	P67809;Q9Y2T7;P16989	P67809;P16989	P67809	YBX1;YBX2;YBX3	Nuclease-sensitive element-binding protein 1;Y-box-binding protein 2;Y-box-binding protein 3	MULTI-MSMS	lu117136	lu117136	582.6346435546875	3	582.300331	1743.87916	0.19915	0.00011596	-0.12866	-7.4922E-05	0.070484	4.1043E-05	582.3002096242406	13.076	0.21676	13.076	12.968	13.185	0					43	12	5	0	0	0	8.7559E-20	2	15429	15429;15455		161.49	143.03	1	65426000			55543	756;361	8639	8811	95978;95979	95978				0.036978752842742324
NDTKEDVFVHQTAIK	15	Unmodified	_NDTKEDVFVHQTAIK_			0	0	1	P67809;Q9Y2T7;P16989	P67809;P16989	P67809	YBX1;YBX2;YBX3	Nuclease-sensitive element-binding protein 1;Y-box-binding protein 2;Y-box-binding protein 3	MULTI-MSMS	lu117138	lu117138	436.97711181640625	4	436.977067	1743.87916	-1.138	-0.00049729	0.48538	0.0002121	-0.65264	-0.00028519	437.2280220719884	13.11	0.14905	13.11	13.002	13.151	0					24	8	4	0	0	0	0.035449	2	15011	15011;15018		49.066	26.675	1	29424000			55544	756;361	8639	8811	95980;95981	95980				0.036978752842742324
NDTKEDVFVHQTAIK	15	Unmodified	_NDTKEDVFVHQTAIK_			0	0	1	P67809;Q9Y2T7;P16989	P67809;P16989	P67809	YBX1;YBX2;YBX3	Nuclease-sensitive element-binding protein 1;Y-box-binding protein 2;Y-box-binding protein 3	MULTI-MSMS	lu117138	lu117138	582.6343994140625	3	582.300331	1743.87916	-0.96498	-0.00056191	-0.11674	-6.7979E-05	-1.0817	-0.00062989	582.2998921923324	13.1	0.19839	13.1	12.953	13.151	0					27	11	4	0	0	0	1.2513E-20	2	15048	15024;15048		148.18	129.84	1	26306000			55545	756;361	8639	8811	95982;95983	95983				0.036978752842742324
NDTKEDVFVHQTAIK	15	Unmodified	_NDTKEDVFVHQTAIK_			0	0	1	P67809;Q9Y2T7;P16989	P67809;P16989	P67809	YBX1;YBX2;YBX3	Nuclease-sensitive element-binding protein 1;Y-box-binding protein 2;Y-box-binding protein 3	MULTI-MSMS	lu117140	lu117140	582.3003540039062	3	582.300331	1743.87916	-0.48348	-0.00028153	0.019425	1.1311E-05	-0.46405	-0.00027022	582.300131792442	13.057	0.18389	13.057	12.949	13.133	0					30	10	4	0	0	0	1.3548E-06	2	15346	15307;15346		139.21	126.89	1	17913000			55546	756;361	8639	8811	95984;95985	95985				0.036978752842742324
NDTKEDVFVHQTAIK	15	Unmodified	_NDTKEDVFVHQTAIK_			0	0	1	P67809;Q9Y2T7;P16989	P67809;P16989	P67809	YBX1;YBX2;YBX3	Nuclease-sensitive element-binding protein 1;Y-box-binding protein 2;Y-box-binding protein 3	MULTI-MSMS	lu117140	lu117140	436.9767761230469	4	436.977067	1743.87916	-0.82577	-0.00036084	0.39328	0.00017185	-0.43249	-0.00018899	436.97716664697657	13.059	0.13415	13.059	12.982	13.117	0					20	7	3	0	0	0	0.012934	2	15319	15313;15319		55.414	33.024	1	27861000			55547	756;361	8639	8811	95986;95987	95987				0.036978752842742324
NDTKEDVFVHQTAIK	15	Unmodified	_NDTKEDVFVHQTAIK_			0	0	1	P67809;Q9Y2T7;P16989	P67809;P16989	P67809	YBX1;YBX2;YBX3	Nuclease-sensitive element-binding protein 1;Y-box-binding protein 2;Y-box-binding protein 3	MULTI-MSMS	lu117897	lu117897	582.300537109375	3	582.300331	1743.87916	0.22443	0.00013069	0.46295	0.00026957	0.68738	0.00040026	582.3005862595147	13.815	0.20014	13.815	13.706	13.906	0					39	11	5	0	0	0	8.7559E-20	2	17896	17869;17896		191.01	172.55	1	33918000			55548	756;361	8639	8811	95988;95989	95989				0.036978752842742324
NDTKEDVFVHQTAIK	15	Unmodified	_NDTKEDVFVHQTAIK_			0	0	1	P67809;Q9Y2T7;P16989	P67809;P16989	P67809	YBX1;YBX2;YBX3	Nuclease-sensitive element-binding protein 1;Y-box-binding protein 2;Y-box-binding protein 3	MULTI-MSMS	lu117897	lu117897	436.9768371582031	4	436.977067	1743.87916	0.010429	4.5573E-06	-0.24443	-0.00010681	-0.234	-0.00010225	436.9770184239038	13.811	0.21681	13.811	13.706	13.923	0					44	12	5	0	0	0	0.035449	1	17875	17875		49.066	32.328	1	23743000			55549	756;361	8639	8811	95990	95990				0.036978752842742324
NDTKEDVFVHQTAIK	15	Unmodified	_NDTKEDVFVHQTAIK_			0	0	1	P67809;Q9Y2T7;P16989	P67809;P16989	P67809	YBX1;YBX2;YBX3	Nuclease-sensitive element-binding protein 1;Y-box-binding protein 2;Y-box-binding protein 3	MULTI-MSMS	lu117897	lu117897	872.946533203125	2	872.946858	1743.87916	0.15254	0.00013316	-0.059587	-5.2016E-05	0.092956	8.1145E-05	873.4483928812471	13.815	0.11676	13.815	13.723	13.84	0					12	6	2	0	0	0	2.2751E-09	2	17902	17902;17934		124.48	110.98	1	6314300			55550	756;361	8639	8811	95991;95992	95991				0.036978752842742324
NDTKEDVFVHQTAIK	15	Unmodified	_NDTKEDVFVHQTAIK_			0	0	1	P67809;Q9Y2T7;P16989	P67809;P16989	P67809	YBX1;YBX2;YBX3	Nuclease-sensitive element-binding protein 1;Y-box-binding protein 2;Y-box-binding protein 3	MULTI-MSMS	lu117899	lu117899	582.300537109375	3	582.300331	1743.87916	0.32579	0.00018971	0.70062	0.00040797	1.0264	0.00059768	582.6350457415516	13.764	0.19388	13.764	13.672	13.866	0					32	11	5	0	0	0	8.7559E-20	2	18005	17987;18005		201.3	174.05	1	14000000			55551	756;361	8639	8811	95993;95994	95994				0.036978752842742324
NDTKEDVFVHQTAIK	15	Unmodified	_NDTKEDVFVHQTAIK_			0	0	1	P67809;Q9Y2T7;P16989	P67809;P16989	P67809	YBX1;YBX2;YBX3	Nuclease-sensitive element-binding protein 1;Y-box-binding protein 2;Y-box-binding protein 3	MULTI-MSMS	lu117899	lu117899	436.97705078125	4	436.977067	1743.87916	0.32187	0.00014065	-0.38192	-0.00016689	-0.060052	-2.6241E-05	437.22757504377364	13.767	0.17754	13.767	13.672	13.85	0					26	10	4	0	0	0	0.018968	1	18008	18008		62.077	52.506	1	10044000			55552	756;361	8639	8811	95995	95995				0.036978752842742324
NDTKEDVFVHQTAIK	15	Unmodified	_NDTKEDVFVHQTAIK_			0	0	1	P67809;Q9Y2T7;P16989	P67809;P16989	P67809	YBX1;YBX2;YBX3	Nuclease-sensitive element-binding protein 1;Y-box-binding protein 2;Y-box-binding protein 3	MULTI-MSMS	lu117899	lu117899	872.9471435546875	2	872.946858	1743.87916	0.095478	8.3348E-05	-0.37571	-0.00032798	-0.28024	-0.00024463	872.9466192652894	13.767	0.11277	13.767	13.689	13.802	0					13	6	3	0	0	0	1.3299E-22	1	18048	18048		153.49	129.22	1	2070500			55553	756;361	8639	8811	95996	95996				0.036978752842742324
NDTKEDVFVHQTAIK	15	Unmodified	_NDTKEDVFVHQTAIK_			0	0	1	P67809;Q9Y2T7;P16989	P67809;P16989	P67809	YBX1;YBX2;YBX3	Nuclease-sensitive element-binding protein 1;Y-box-binding protein 2;Y-box-binding protein 3	MULTI-MSMS	lu117901	lu117901	582.30078125	3	582.300331	1743.87916	0.014845	8.6442E-06	0.57228	0.00033324	0.58712	0.00034188	582.3006105486685	13.809	0.13204	13.809	13.739	13.871	0					22	7	4	0	0	0	1.7611E-06	2	16834	16808;16834		165.78	149.05	1	10016000			55554	756;361	8639	8811	95997;95998	95998				0.036978752842742324
NDTKEDVFVHQTAIK	15	Unmodified	_NDTKEDVFVHQTAIK_			0	0	1	P67809;Q9Y2T7;P16989	P67809;P16989	P67809	YBX1;YBX2;YBX3	Nuclease-sensitive element-binding protein 1;Y-box-binding protein 2;Y-box-binding protein 3	MULTI-MSMS	lu117903	lu117903	582.3004760742188	3	582.300331	1743.87916	-0.063525	-3.6991E-05	0.86917	0.00050612	0.80564	0.00046913	582.6352806160432	13.769	0.11642	13.769	13.698	13.815	0					18	6	4	0	0	0	0.00035095	1	17829	17829		128.85	116.12	1	3687700			55555	756;361	8639	8811	95999	95999				0.036978752842742324
NDTKEDVFVHQTAIKK	16	Unmodified	_NDTKEDVFVHQTAIKK_			0	0	2	P67809;P16989	P67809;P16989	P67809	YBX1;YBX3	Nuclease-sensitive element-binding protein 1;Y-box-binding protein 3	MULTI-MSMS	lu116681	lu116681	469.2518005371094	4	469.000808	1871.97413	0.24915	0.00011685	-0.35344	-0.00016576	-0.10429	-4.8914E-05	469.00076957229265	11.26	0.1823	11.26	11.169	11.351	0					42	10	5	0	0	0	0.0082483	2	15844	15844;15869		56.774	45.234	1	69973000			55556	756;361	8640	8812	96000;96001	96000				0.07301808755460115
NDTKEDVFVHQTAIKK	16	Unmodified	_NDTKEDVFVHQTAIKK_			0	0	2	P67809;P16989	P67809;P16989	P67809	YBX1;YBX3	Nuclease-sensitive element-binding protein 1;Y-box-binding protein 3	MULTI-MSMS	lu116681	lu116681	624.9985961914062	3	624.998652	1871.97413	0.051326	3.2079E-05	-0.32478	-0.00020299	-0.27346	-0.00017091	624.9983744575812	11.26	0.16557	11.26	11.185	11.351	0					32	9	5	0	0	0	4.1112E-28	2	15898	15898;15907		148.18	125.21	1	9071000			55557	756;361	8640	8812	96002;96003	96002				0.07301808755460115
NDTKEDVFVHQTAIKK	16	Unmodified	_NDTKEDVFVHQTAIKK_			0	0	2	P67809;P16989	P67809;P16989	P67809	YBX1;YBX3	Nuclease-sensitive element-binding protein 1;Y-box-binding protein 3	MULTI-MSMS	lu116683	lu116683	469.000732421875	4	469.000808	1871.97413	0.027162	1.2739E-05	-0.094662	-4.4396E-05	-0.0675	-3.1657E-05	469.0008864148873	11.28	0.16669	11.28	11.187	11.354	0					41	9	5	0	0	0	0.0030254	2	15210	15185;15210		73.758	64.186	1	73914000			55558	756;361	8640	8812	96004;96005	96005				0.07301808755460115
NDTKEDVFVHQTAIKK	16	Unmodified	_NDTKEDVFVHQTAIKK_			0	0	2	P67809;P16989	P67809;P16989	P67809	YBX1;YBX3	Nuclease-sensitive element-binding protein 1;Y-box-binding protein 3	MULTI-MSMS	lu116683	lu116683	624.9981079101562	3	624.998652	1871.97413	-0.12491	-7.8071E-05	0.023797	1.4873E-05	-0.10112	-6.3198E-05	625.3330419359214	11.28	0.15037	11.28	11.187	11.337	0					28	8	5	0	0	0	3.1181E-55	2	15239	15222;15239		174.24	157.5	1	11027000			55559	756;361	8640	8812	96006;96007	96007				0.07301808755460115
NDTKEDVFVHQTAIKK	16	Unmodified	_NDTKEDVFVHQTAIKK_			0	0	2	P67809;P16989	P67809;P16989	P67809	YBX1;YBX3	Nuclease-sensitive element-binding protein 1;Y-box-binding protein 3	MULTI-MSMS	lu116685	lu116685	469.0003356933594	4	469.000808	1871.97413	0.0021625	1.0142E-06	-0.37752	-0.00017706	-0.37535	-0.00017604	469.0007125051544	11.194	0.19742	11.194	11.125	11.323	0					33	11	5	0	0	0	0.002315	2	12148	12139;12148		77.24	65.041	1	27391000			55560	756;361	8640	8812	96008;96009	96009				0.07301808755460115
NDTKEDVFVHQTAIKK	16	Unmodified	_NDTKEDVFVHQTAIKK_			0	0	2	P67809;P16989	P67809;P16989	P67809	YBX1;YBX3	Nuclease-sensitive element-binding protein 1;Y-box-binding protein 3	MULTI-MSMS	lu116687	lu116687	469.0008544921875	4	469.000808	1871.97413	-0.0035556	-1.6676E-06	-0.31884	-0.00014954	-0.3224	-0.0001512	469.2513635724757	11.24	0.19915	11.24	11.152	11.351	0					37	11	5	0	0	0	0.0038405	2	13167	13167;13187		70.134	60.636	1	21892000			55561	756;361	8640	8812	96010;96011	96010				0.07301808755460115
NDTKEDVFVHQTAIKK	16	Unmodified	_NDTKEDVFVHQTAIKK_			0	0	2	P67809;P16989	P67809;P16989	P67809	YBX1;YBX3	Nuclease-sensitive element-binding protein 1;Y-box-binding protein 3	MULTI-MSMS	lu117132	lu117132	469.000732421875	4	469.000808	1871.97413	-0.40111	-0.00018812	0.23676	0.00011104	-0.16435	-7.7081E-05	469.0008240055613	11.248	0.13035	11.248	11.175	11.305	0					18	7	3	0	0	0	0.0055418	1	12005	12005		63.31	51.271	1	3095100			55562	756;361	8640	8812	96012	96012				0.07301808755460115
NDTKEDVFVHQTAIKK	16	Unmodified	_NDTKEDVFVHQTAIKK_			0	0	2	P67809;P16989	P67809;P16989	P67809	YBX1;YBX3	Nuclease-sensitive element-binding protein 1;Y-box-binding protein 3	MULTI-MSMS	lu117134	lu117134	469.2514343261719	4	469.000808	1871.97413	-1.2354	-0.00057941	0.13526	6.3437E-05	-1.1002	-0.00051598	469.00121069826366	11.143	0.15881	11.143	11.075	11.233	0					32	9	5	0	0	0	0.0049813	2	13055	13055;13067		65.528	48.541	1	78953000			55563	756;361	8640	8812	96013;96014	96013				0.07301808755460115
NDTKEDVFVHQTAIKK	16	Unmodified	_NDTKEDVFVHQTAIKK_			0	0	2	P67809;P16989	P67809;P16989	P67809	YBX1;YBX3	Nuclease-sensitive element-binding protein 1;Y-box-binding protein 3	MULTI-MSMS	lu117136	lu117136	468.9999694824219	4	469.000808	1871.97413	-0.87082	-0.00040842	0.49195	0.00023072	-0.37887	-0.00017769	469.0010987321269	11.102	0.19414	11.102	11.017	11.211	0					38	11	6	0	0	0	0.002315	2	12308	12308;12313		77.24	70.293	1	47590000			55564	756;361	8640	8812	96015;96016	96015				0.07301808755460115
NDTKEDVFVHQTAIKK	16	Unmodified	_NDTKEDVFVHQTAIKK_			0	0	2	P67809;P16989	P67809;P16989	P67809	YBX1;YBX3	Nuclease-sensitive element-binding protein 1;Y-box-binding protein 3	MULTI-MSMS	lu117138	lu117138	469.2513427734375	4	469.000808	1871.97413	-0.10654	-4.9965E-05	-1.0066	-0.0004721	-1.1132	-0.00052207	469.0006711082098	11.108	0.20836	11.108	11.017	11.225	0					32	12	4	0	0	0	0.007354	2	11838	11838;11875		58.824	44.824	1	8291700			55565	756;361	8640	8812	96017;96018	96017				0.07301808755460115
NDTKEDVFVHQTAIKK	16	Unmodified	_NDTKEDVFVHQTAIKK_			0	0	2	P67809;P16989	P67809;P16989	P67809	YBX1;YBX3	Nuclease-sensitive element-binding protein 1;Y-box-binding protein 3	MULTI-MSMS	lu117140	lu117140	469.2515563964844	4	469.000808	1871.97413	-0.84484	-0.00039623	0.53795	0.0002523	-0.3069	-0.00014394	469.00097361678087	11.094	0.11314	11.094	11.022	11.135	0					14	6	3	0	0	0	0.012422	2	12346	12330;12346		51.004	41.809	1	8748800			55566	756;361	8640	8812	96019;96020	96020				0.07301808755460115
NDTKEDVFVHQTAIKK	16	Unmodified	_NDTKEDVFVHQTAIKK_			0	0	2	P67809;P16989	P67809;P16989	P67809	YBX1;YBX3	Nuclease-sensitive element-binding protein 1;Y-box-binding protein 3	MULTI-MSMS	lu117897	lu117897	469.0003356933594	4	469.000808	1871.97413	-0.073968	-3.4691E-05	-0.14437	-6.7712E-05	-0.21834	-0.0001024	469.0006795649836	11.713	0.13383	11.713	11.636	11.77	0					20	7	4	0	0	0	0.0009144	2	14477	14477;14482		86.738	76.051	1	9404600			55567	756;361	8640	8812	96021;96022	96021				0.07301808755460115
NDTLDPELFVECTECGR	17	Unmodified	_NDTLDPELFVECTECGR_			0	0	0	Q09472	Q09472	Q09472	EP300	Histone acetyltransferase p300	MULTI-MSMS	lu116681	lu116681	1028.446044921875	2	1027.94333	2053.87211	1.0409	0.00107	-0.74005	-0.00076073	0.3009	0.0003093	1027.9428814661517	27.276	0.18477	27.276	27.148	27.333	0					42	10	5	0	0	0	0.00072093	2	42345	42345;42367		91.093	83.414	1	28682000			55568	840	8641	8813	96023;96024	96023				-0.11267593440788914
NDTLDPELFVECTECGR	17	Unmodified	_NDTLDPELFVECTECGR_			0	0	0	Q09472	Q09472	Q09472	EP300	Histone acetyltransferase p300	MULTI-MSMS	lu116683	lu116683	1027.9451904296875	2	1027.94333	2053.87211	0.45273	0.00046538	-0.80355	-0.000826	-0.35082	-0.00036062	1028.4441963055597	27.262	0.24916	27.262	27.122	27.371	0					46	14	4	0	0	0	0.0056681	2	41442	41440;41442		71.976	67.09	1	49135000			55569	840	8641	8813	96025;96026	96026				-0.11267593440788914
NDTLDPELFVECTECGR	17	Unmodified	_NDTLDPELFVECTECGR_			0	0	0	Q09472	Q09472	Q09472	EP300	Histone acetyltransferase p300	MULTI-MSMS	lu117134	lu117134	1027.9423828125	2	1027.94333	2053.87211	0.16801	0.0001727	-0.6408	-0.0006587	-0.47279	-0.000486	1028.4442572724286	27.108	0.21911	27.108	26.971	27.19	0					39	12	4	0	0	0	0.0003414	2	39801	39801;39806		96.23	84.775	1	16657000			55570	840	8641	8813	96027;96028	96027				-0.11267593440788914
NDTLDPELFVECTECGR	17	Unmodified	_NDTLDPELFVECTECGR_			0	0	0	Q09472	Q09472	Q09472	EP300	Histone acetyltransferase p300	MULTI-MSMS	lu117136	lu117136	1027.9439697265625	2	1027.94333	2053.87211	-1.1304	-0.001162	0.8319	0.00085514	-0.29853	-0.00030687	1028.4452612145358	27.02	0.20095	27.02	26.891	27.092	0					18	11	2	0	0	0	6.4683E-15	3	38211	38199;38211;38230		128.57	114.84	1	16084000			55571	840	8641	8813	96029;96030;96031	96030				-0.11267593440788914
NDTLDPELFVECTECGR	17	Unmodified	_NDTLDPELFVECTECGR_			0	0	0	Q09472	Q09472	Q09472	EP300	Histone acetyltransferase p300	MULTI-MSMS	lu117897	lu117897	1028.4443359375	2	1027.94333	2053.87211	-0.025631	-2.6347E-05	-0.54253	-0.00055769	-0.56816	-0.00058404	1028.4442230258926	28.375	0.26818	28.375	28.215	28.483	0					40	15	3	0	0	0	0.02159	1	41262	41262		50.467	45.325	1	7130100			55572	840	8641	8813	96032	96032				-0.11267593440788914
NDTLDPELFVECTECGR	17	Unmodified	_NDTLDPELFVECTECGR_			0	0	0	Q09472	Q09472	Q09472	EP300	Histone acetyltransferase p300	MULTI-MSMS	lu117899	lu117899	1028.444091796875	2	1027.94333	2053.87211	-0.23029	-0.00023672	-0.63421	-0.00065193	-0.8645	-0.00088866	1027.9427597622775	28.392	0.26838	28.392	28.223	28.491	0					38	15	4	0	0	0	0.0035636	2	41358	41358;41360		77.74	74.121	1	8449700			55573	840	8641	8813	96033;96034	96033				-0.11267593440788914
NDYDQLQK	8	Unmodified	_NDYDQLQK_			0	0	0	P15924	P15924	P15924	DSP	Desmoplakin	MULTI-MSMS	lu116685	lu116685	512.2408447265625	2	512.240721	1022.46689	-0.33433	-0.00017126	2.7473	0.0014073	2.413	0.001236	512.242127825042	11.464	0.1824	11.464	11.323	11.505	0					31	10	4	0	0	0	0.030609	2	12492	12492;12520		90.37	54.752	1	12037000			55574	354	8642	8814	96035;96036	96035				-0.043446012128015354
NEACSSLELPNNEIR	15	Unmodified	_NEACSSLELPNNEIR_			0	0	0	Q58DX5	Q58DX5	Q58DX5	NAALADL2	Inactive N-acetylated-alpha-linked acidic dipeptidase-like protein 2	MULTI-MSMS	lu117901	lu117901	437.4582214355469	4	437.208529	1744.80501	-0.15429	-6.7458E-05	-1.6718	-0.00073094	-1.8261	-0.0007984	437.2077531717126	8.2752	0.12326	8.2752	8.1919	8.3152	0					12	7	3	0	0	0	0.012784	1	7978	7978		38.199	30.469	1	2508000			55575	1019	8643	8815	96037	96037				-0.03759835869550443
NEAIQAAHDAVAQEGQCR	18	Unmodified	_NEAIQAAHDAVAQEGQCR_			0	0	0	P09936	P09936	P09936	UCHL1	Ubiquitin carboxyl-terminal hydrolase isozyme L1	MULTI-MSMS	lu117891	lu117891	656.6378784179688	3	656.637788	1966.89154	0.229	0.00015037	-0.19319	-0.00012686	0.035804	2.351E-05	656.6377351086652	18.54	0.12885	18.54	18.464	18.593	0					21	7	4	0	0	0	0.020431	1	22396	22396		37.477	31.656	1	124430			55576	299	8644	8816	96038	96038				-0.05323456314977193
NEAIQAAHDAVAQEGQCR	18	Unmodified	_NEAIQAAHDAVAQEGQCR_			0	0	0	P09936	P09936	P09936	UCHL1	Ubiquitin carboxyl-terminal hydrolase isozyme L1	MULTI-MSMS	lu117893	lu117893	656.6378173828125	3	656.637788	1966.89154	-0.02123	-1.3941E-05	0.19337	0.00012697	0.17214	0.00011303	656.9721557107292	15.916	0.11626	15.916	15.864	15.98	0					18	6	4	0	0	0	0.000316	2	20545	20545;20552		97.214	88.019	1	1522600			55577	299	8644	8816	96039;96040	96039				-0.05323456314977193
NEAIQAAHDAVAQEGQCR	18	Unmodified	_NEAIQAAHDAVAQEGQCR_			0	0	0	P09936	P09936	P09936	UCHL1	Ubiquitin carboxyl-terminal hydrolase isozyme L1	MULTI-MSMS	lu117895	lu117895	656.9719848632812	3	656.637788	1966.89154	0.3402	0.00022339	-0.38686	-0.00025402	-0.046661	-3.0639E-05	656.9717625639344	15.905	0.16783	15.905	15.812	15.98	0					20	9	3	0	0	0	0.00068442	2	20572	20546;20572		70.335	65.835	1	2398400			55578	299	8644	8816	96041;96042	96042				-0.05323456314977193
NEATVETLTETK	12	Unmodified	_NEATVETLTETK_			0	0	0	Q9GZR7	Q9GZR7	Q9GZR7	DDX24	ATP-dependent RNA helicase DDX24	MULTI-MSMS	lu116681	lu116681	668.3361206054688	2	668.335546	1334.65654	0.28734	0.00019204	0.081455	5.444E-05	0.3688	0.00024648	668.3356011376454	15.048	0.15189	15.048	14.981	15.133	0					14	8	2	0	0	0	9.663E-20	2	22032	22032;22090		164.66	115.13	1	12956000			55579	1362	8645	8817	96043;96044	96043				0.0025980121902193787
NEATVETLTETK	12	Unmodified	_NEATVETLTETK_			0	0	0	Q9GZR7	Q9GZR7	Q9GZR7	DDX24	ATP-dependent RNA helicase DDX24	MULTI-MSMS	lu117134	lu117134	668.3359985351562	2	668.335546	1334.65654	-0.14843	-9.9201E-05	0.18015	0.0001204	0.031723	2.1201E-05	668.3356981536483	14.936	0.12935	14.936	14.868	14.997	0					18	7	3	0	0	0	1.0792E-78	2	19228	19228;19261		201.61	128.73	1	13744000			55580	1362	8645	8817	96045;96046	96045				0.0025980121902193787
NEATVETLTETK	12	Unmodified	_NEATVETLTETK_			0	0	0	Q9GZR7	Q9GZR7	Q9GZR7	DDX24	ATP-dependent RNA helicase DDX24	MULTI-MSMS	lu117136	lu117136	668.33349609375	2	668.335546	1334.65654	-3.2302	-0.0021589	0.20203	0.00013502	-3.0282	-0.0020238	668.335614855642	14.874	0.12625	14.874	14.791	14.917	0					11	7	2	0	0	0	0.0017238	2	18224	18224;18250		95.483	68.436	1	11222000			55581	1362	8645	8817	96047;96048	96047				0.0025980121902193787
NEDEDSPNK	9	Unmodified	_NEDEDSPNK_			0	0	0	P62899	P62899	P62899	RPL31	60S ribosomal protein L31	MULTI-MSMS	lu116681	lu116681	524.2151489257812	2	524.2149	1046.41525	0.31684	0.00016609	0.55879	0.00029292	0.87563	0.00045902	524.2151173765141	6.5671	0.16589	6.5671	6.4595	6.6254	0					21	9	3	0	0	0	0.0021207	2	8351	8338;8351		138.06	97.49	1	667870			55582	735	8646	8818	96049;96050	96050				-0.10610389697376377
NEDEDSPNK	9	Unmodified	_NEDEDSPNK_			0	0	0	P62899	P62899	P62899	RPL31	60S ribosomal protein L31	MULTI-MSMS	lu117138	lu117138	524.2147216796875	2	524.2149	1046.41525	0.04241	2.2232E-05	-0.2917	-0.00015291	-0.24929	-0.00013068	524.2147838692775	6.4792	0.18084	6.4792	6.3735	6.5543	0					25	10	3	0	0	0	0.027607	1	4734	4734		79.713	55.51	1	897560			55583	735	8646	8818	96051	96051				-0.10610389697376377
NEDEDSPNKLYTLVTYVPVTTFK	23	Unmodified	_NEDEDSPNKLYTLVTYVPVTTFK_			0	0	1	P62899	P62899	P62899	RPL31	60S ribosomal protein L31	MULTI-MSMS	lu117134	lu117134	892.119873046875	3	891.781319	2672.32213	-1.4246	-0.0012705	0.028134	2.5089E-05	-1.3965	-0.0012454	892.1156933140919	29.976	0.18451	29.976	29.868	30.052	0					40	10	4	0	0	0	0.0036637	2	44687	44687;44707		40.83	37.092	1	40641000			55584	735	8647	8819	96052;96053	96052				0.052860405850424286
NEDEDSPNKLYTLVTYVPVTTFK	23	Unmodified	_NEDEDSPNKLYTLVTYVPVTTFK_			0	0	1	P62899	P62899	P62899	RPL31	60S ribosomal protein L31	MULTI-MSMS	lu117136	lu117136	892.1156005859375	3	891.781319	2672.32213	-2.0896	-0.0018634	1.2608	0.0011244	-0.82875	-0.00073906	892.4512407337821	29.876	0.26691	29.876	29.717	29.984	0					36	15	3	0	0	0	0.0009457	2	42986	42986;43011		45.913	27.927	1	10623000			55585	735	8647	8819	96054;96055	96054				0.052860405850424286
NEDEEEEEEEKDEAEDLLGR	20	Unmodified	_NEDEEEEEEEKDEAEDLLGR_			0	0	1	Q9Y5B9	Q9Y5B9	Q9Y5B9	SUPT16H	FACT complex subunit SPT16	MULTI-MSMS	lu116681	lu116681	803.3359985351562	3	803.00162	2405.98303	-0.29676	-0.0002383	0.22147	0.00017784	-0.07529	-6.0458E-05	803.3360186071527	21.262	0.10079	21.262	21.211	21.312	0					17	5	4	0	0	0	0.0013873	2	32226	32226;32254		72.676	72.381	1	10132000			55586	1589	8648	8820	96056;96057	96056				-0.16372048508628723
NEDEEEEEEEKDEAEDLLGR	20	Unmodified	_NEDEEEEEEEKDEAEDLLGR_			0	0	1	Q9Y5B9	Q9Y5B9	Q9Y5B9	SUPT16H	FACT complex subunit SPT16	MULTI-MSMS	lu116685	lu116685	803.0014038085938	3	803.00162	2405.98303	0.50959	0.0004092	-0.61802	-0.00049627	-0.10843	-8.7066E-05	803.3353689543487	21.18	0.099457	21.18	21.1	21.199	0					17	5	5	0	0	0	0.0006826	1	28298	28298		77.137	74.182	1	29316000			55587	1589	8648	8820	96058	96058				-0.16372048508628723
NEDEEEEEEEKDEAEDLLGR	20	Unmodified	_NEDEEEEEEEKDEAEDLLGR_			0	0	1	Q9Y5B9	Q9Y5B9	Q9Y5B9	SUPT16H	FACT complex subunit SPT16	MULTI-MSMS	lu116687	lu116687	803.336669921875	3	803.00162	2405.98303	1.6025	0.0012868	-0.46273	-0.00037158	1.1398	0.00091527	803.3356400093293	21.213	0.11799	21.213	21.117	21.235	0					14	6	3	0	0	0	0.00027431	1	29490	29490		95.9	91.045	1	27225000			55588	1589	8648	8820	96059	96059				-0.16372048508628723
NEDEEEEEEEKDEAEDLLGR	20	Unmodified	_NEDEEEEEEEKDEAEDLLGR_			0	0	1	Q9Y5B9	Q9Y5B9	Q9Y5B9	SUPT16H	FACT complex subunit SPT16	MULTI-MSMS	lu117134	lu117134	803.3366088867188	3	803.00162	2405.98303	-0.21441	-0.00017217	-0.29408	-0.00023614	-0.50848	-0.00040831	803.3357161929786	21.121	0.11857	21.121	21.047	21.165	0					17	6	4	0	0	0	1.0011E-05	2	29635	29604;29635		90.872	89.037	1	25522000			55589	1589	8648	8820	96060;96061	96061				-0.16372048508628723
NEDEEEEEEEKDEAEDLLGR	20	Unmodified	_NEDEEEEEEEKDEAEDLLGR_			0	0	1	Q9Y5B9	Q9Y5B9	Q9Y5B9	SUPT16H	FACT complex subunit SPT16	MULTI-MSMS	lu117136	lu117136	803.66943359375	3	803.00162	2405.98303	-0.62171	-0.00049923	0.44883	0.00036041	-0.17288	-0.00013882	803.3363389061104	21.031	0.13272	21.031	20.931	21.064	0					23	7	4	0	0	0	2.4715E-05	4	28086	28086;28097;28129;28184		88.637	87.31	1	16236000			55590	1589	8648	8820	96062;96063;96064;96065	96062				-0.16372048508628723
NEDEEEEEEEKDEAEDLLGR	20	Unmodified	_NEDEEEEEEEKDEAEDLLGR_			0	0	1	Q9Y5B9	Q9Y5B9	Q9Y5B9	SUPT16H	FACT complex subunit SPT16	MULTI-MSMS	lu117138	lu117138	803.3350219726562	3	803.00162	2405.98303	-0.47645	-0.00038259	-0.47297	-0.00037979	-0.94941	-0.00076238	803.669864351179	21.027	0.13246	21.027	20.957	21.089	0					25	7	4	0	0	0	3.7438E-05	2	27475	27475;27510		93.342	91.886	1	15900000			55591	1589	8648	8820	96066;96067	96066				-0.16372048508628723
NEDEEEEEEEKDEAEDLLGR	20	Unmodified	_NEDEEEEEEEKDEAEDLLGR_			0	0	1	Q9Y5B9	Q9Y5B9	Q9Y5B9	SUPT16H	FACT complex subunit SPT16	MULTI-MSMS	lu117140	lu117140	803.3358154296875	3	803.00162	2405.98303	-0.187	-0.00015016	-0.077125	-6.1931E-05	-0.26413	-0.00021209	803.3356967491393	21.053	0.13384	21.053	20.977	21.111	0					27	7	5	0	0	0	2.4715E-05	2	27886	27857;27886		95.9	94.444	1	10636000			55592	1589	8648	8820	96068;96069	96069				-0.16372048508628723
NEDEEEEEEEKDEAEDLLGR	20	Unmodified	_NEDEEEEEEEKDEAEDLLGR_			0	0	1	Q9Y5B9	Q9Y5B9	Q9Y5B9	SUPT16H	FACT complex subunit SPT16	MULTI-MSMS	lu117897	lu117897	803.0015258789062	3	803.00162	2405.98303	0.28215	0.00022657	-0.2342	-0.00018806	0.047948	3.8503E-05	803.3359126366174	22.141	0.15037	22.141	22.049	22.199	0					17	8	3	0	0	0	0.0010556	2	31199	31199;31212		74.812	74.734	1	3251100			55593	1589	8648	8820	96070;96071	96070				-0.16372048508628723
NEDEEEEEEEKDEAEDLLGR	20	Unmodified	_NEDEEEEEEEKDEAEDLLGR_			0	0	1	Q9Y5B9	Q9Y5B9	Q9Y5B9	SUPT16H	FACT complex subunit SPT16	MULTI-MSMS	lu117901	lu117901	803.0015869140625	3	803.00162	2405.98303	0.27722	0.00022261	0.32527	0.0002612	0.6025	0.00048381	803.0016559791351	22.144	0.11768	22.144	22.091	22.209	0					22	6	5	0	0	0	0.0077305	1	30083	30083		54.171	53.55	1	1309300			55594	1589	8648	8820	96072	96072				-0.16372048508628723
NEDEMMVAIFEYIDR	15	Unmodified	_NEDEMMVAIFEYIDR_			0	0	0	Q9H0D6	Q9H0D6	Q9H0D6	XRN2	5-3 exoribonuclease 2	MULTI-MSMS	lu116681	lu116681	938.419677734375	2	937.918594	1873.82264	1.1533	0.0010817	-1.042	-0.0009773	0.11136	0.00010445	937.917803243539	39.357	0.23409	39.357	39.243	39.477	0					44	13	4	0	0	0	0.00018131	2	63040	63021;63040		132.03	122.38	1	4188500			55595	1366	8649	8821	96073;96074	96074				-0.07932256658932602
NEDEMMVAIFEYIDR	15	Unmodified	_NEDEMMVAIFEYIDR_			0	0	0	Q9H0D6	Q9H0D6	Q9H0D6	XRN2	5-3 exoribonuclease 2	MULTI-MSMS	lu116681	lu116681	625.9490966796875	3	625.614822	1873.82264	0.85156	0.00053275	-0.94104	-0.00058873	-0.089486	-5.5984E-05	625.6142983285449	39.353	0.18332	39.353	39.26	39.443	0					19	10	2	0	0	0	0.0040614	2	63083	63083;63125		60.158	53.341	1	2424200			55596	1366	8649	8821	96075;96076	96075				-0.07932256658932602
NEDEMMVAIFEYIDR	15	Unmodified	_NEDEMMVAIFEYIDR_			0	0	0	Q9H0D6	Q9H0D6	Q9H0D6	XRN2	5-3 exoribonuclease 2	MULTI-MSMS	lu116683	lu116683	937.9190063476562	2	937.918594	1873.82264	0.75669	0.00070972	0.08625	8.0896E-05	0.84294	0.00079061	938.4202424931052	39.357	0.19867	39.357	39.266	39.464	0					34	11	4	0	0	0	0.0027049	2	62328	62322;62328		103.43	91.975	1	2755600			55597	1366	8649	8821	96077;96078	96078				-0.07932256658932602
NEDEMMVAIFEYIDR	15	Unmodified	_NEDEMMVAIFEYIDR_			0	0	0	Q9H0D6	Q9H0D6	Q9H0D6	XRN2	5-3 exoribonuclease 2	MULTI-MSMS	lu116683	lu116683	625.9496459960938	3	625.614822	1873.82264	0.68946	0.00043134	-0.12272	-7.6778E-05	0.56674	0.00035456	625.9492640593336	39.378	0.1987	39.378	39.283	39.481	0					27	11	3	0	0	0	0.026895	2	62362	62362;62377		39.753	32.662	1	1269000			55598	1366	8649	8821	96079;96080	96079				-0.07932256658932602
NEDEMMVAIFEYIDR	15	Unmodified	_NEDEMMVAIFEYIDR_			0	0	0	Q9H0D6	Q9H0D6	Q9H0D6	XRN2	5-3 exoribonuclease 2	MULTI-MSMS	lu117134	lu117134	938.4196166992188	2	937.918594	1873.82264	-1.6153	-0.001515	1.5793	0.0014812	-0.035987	-3.3753E-05	937.9202673789657	39.338	0.23495	39.338	39.217	39.452	0					47	13	5	0	0	0	1.165E-06	2	59841	59840;59841		147.58	142.69	1	5392800			55599	1366	8649	8821	96081;96082	96082				-0.07932256658932602
NEDEMMVAIFEYIDR	15	Unmodified	_NEDEMMVAIFEYIDR_			0	0	0	Q9H0D6	Q9H0D6	Q9H0D6	XRN2	5-3 exoribonuclease 2	MULTI-MSMS	lu117134	lu117134	625.6157836914062	3	625.614822	1873.82264	-0.72262	-0.00045208	1.2247	0.00076617	0.50205	0.00031409	625.9498275404738	39.322	0.35206	39.322	39.217	39.569	0					38	20	4	0	0	0	0.00013707	2	59869	59857;59869		95.073	90.954	1	2937400			55600	1366	8649	8821	96083;96084	96084				-0.07932256658932602
NEDEMMVAIFEYIDR	15	Unmodified	_NEDEMMVAIFEYIDR_			0	0	0	Q9H0D6	Q9H0D6	Q9H0D6	XRN2	5-3 exoribonuclease 2	MULTI-MSMS	lu117136	lu117136	937.91845703125	2	937.918594	1873.82264	-0.27878	-0.00026147	0.28208	0.00026457	0.0033064	3.1011E-06	937.9192279382067	39.174	0.23579	39.174	39.075	39.311	0					37	13	4	0	0	0	0.0027049	2	57842	57842;57843		103.43	97.558	1	4837300			55601	1366	8649	8821	96085;96086	96085				-0.07932256658932602
NEDEMMVAIFEYIDR	15	Unmodified	_NEDEMMVAIFEYIDR_			0	0	0	Q9H0D6	Q9H0D6	Q9H0D6	XRN2	5-3 exoribonuclease 2	MSMS	lu117136	lu117136	625.6152954101562	3	625.614822	1873.82264	NaN	NaN	NaN	NaN	NaN	NaN	NaN	39.196	1	39.196	38.696	39.696	0								0	0	0	0.0030214	1	57880	57880		78.249	75.612	1				55602	1366	8649	8821	96087	96087				-0.07932256658932602
NEDEMMVAIFEYIDR	15	Unmodified	_NEDEMMVAIFEYIDR_			0	0	0	Q9H0D6	Q9H0D6	Q9H0D6	XRN2	5-3 exoribonuclease 2	MULTI-MSMS	lu117138	lu117138	937.9201049804688	2	937.918594	1873.82264	-1.0792	-0.0010122	0.82202	0.00077099	-0.25714	-0.00024118	937.9192622653663	39.114	0.38273	39.114	39.006	39.389	0					33	22	3	0	0	0	0.0020489	2	56043	56043;56061		89.356	83.658	1	3120800			55603	1366	8649	8821	96088;96089	96088				-0.07932256658932602
NEDVQLR	7	Unmodified	_NEDVQLR_			0	0	0	P30153;P30154	P30153	P30153	PPP2R1A;PPP2R1B	Serine/threonine-protein phosphatase 2A 65 kDa regulatory subunit A alpha isoform;Serine/threonine-protein phosphatase 2A 65 kDa regulatory subunit A beta isoform	MULTI-MSMS	lu116687	lu116687	437.22467041015625	2	437.224874	872.435195	0.033884	1.4815E-05	0.0011519	5.0366E-07	0.035036	1.5319E-05	437.22471000737585	10.64	0.1672	10.64	10.555	10.722	0					18	9	3	0	0	0	0.027236	2	12213	12186;12213		123.99	40.702	1	2913200			55604	456	8650	8822	96090;96091	96091				-0.006125491760940349
NEDVQLR	7	Unmodified	_NEDVQLR_			0	0	0	P30153;P30154	P30153	P30153	PPP2R1A;PPP2R1B	Serine/threonine-protein phosphatase 2A 65 kDa regulatory subunit A alpha isoform;Serine/threonine-protein phosphatase 2A 65 kDa regulatory subunit A beta isoform	MSMS	lu117138	lu117138	437.22515869140625	2	437.224874	872.435195	NaN	NaN	NaN	NaN	NaN	NaN	NaN	10.516	1	10.516	10.016	11.016	0								0	0	0	0.033159	1	10900	10900		134.12	38.071	1				55605	456	8650	8822	96092	96092				-0.006125491760940349
NEDVQLR	7	Unmodified	_NEDVQLR_			0	0	0	P30153;P30154	P30153	P30153	PPP2R1A;PPP2R1B	Serine/threonine-protein phosphatase 2A 65 kDa regulatory subunit A alpha isoform;Serine/threonine-protein phosphatase 2A 65 kDa regulatory subunit A beta isoform	MULTI-MSMS	lu117889	lu117889	437.2246398925781	2	437.224874	872.435195	-0.0048254	-2.1098E-06	-0.18797	-8.2187E-05	-0.1928	-8.4297E-05	437.2247072420054	10.83	0.17009	10.83	10.705	10.875	0					16	9	3	0	0	0	0.027236	1	14494	14494		110.34	50.043	1	1031500			55606	456	8650	8822	96093	96093				-0.006125491760940349
NEEDEGHSNSSPR	13	Unmodified	_NEEDEGHSNSSPR_			0	0	0	Q14103	Q14103	Q14103	HNRNPD	Heterogeneous nuclear ribonucleoprotein D0	MULTI-MSMS	lu117889	lu117889	486.53460693359375	3	486.534436	1456.58148	-0.20058	-9.7589E-05	0.23796	0.00011578	0.037385	1.8189E-05	486.53457438141083	6.551	0.13111	6.551	6.4942	6.6253	0					20	7	4	0	0	0	0.041431	1	7869	7869		51.612	50.956	1	1074800			55607	903	8651	8823	96094	96094				-0.12854988259459788
NEEDEGHSNSSPR	13	Unmodified	_NEEDEGHSNSSPR_			0	0	0	Q14103	Q14103	Q14103	HNRNPD	Heterogeneous nuclear ribonucleoprotein D0	MULTI-MSMS	lu117893	lu117893	486.534423828125	3	486.534436	1456.58148	0.2245	0.00010923	-0.34546	-0.00016808	-0.12097	-5.8854E-05	486.5342401536278	6.5959	0.10028	6.5959	6.5544	6.6547	0					14	5	3	0	0	0	0.0067855	1	6334	6334		71.268	71.268	1	551320			55608	903	8651	8823	96095	96095				-0.12854988259459788
NEEILHLNLK	10	Unmodified	_NEEILHLNLK_			0	0	0	O95613	O95613	O95613	PCNT	Pericentrin	MULTI-MSMS	lu116685	lu116685	408.2319030761719	3	408.231189	1221.67174	0.63671	0.00025993	0.39121	0.0001597	1.0279	0.00041963	408.23121250689684	19.356	0.21659	19.356	19.264	19.481	0					34	12	4	0	0	0	0.0046933	2	25328	25309;25328		75.652	45.588	1	13567000			55609	202	8652	8824	96096;96097	96097				0.06976757597567484
NEEILHLNLK	10	Unmodified	_NEEILHLNLK_			0	0	0	O95613	O95613	O95613	PCNT	Pericentrin	MULTI-MSMS	lu116685	lu116685	611.8427124023438	2	611.843145	1221.67174	0.32525	0.000199	-0.33628	-0.00020575	-0.011027	-6.7468E-06	611.8428708604428	19.359	0.21659	19.359	19.264	19.481	0					32	12	4	0	0	0	9.5403E-214	2	25318	25318;25334		262.84	192.02	1	6905700			55610	202	8652	8824	96098;96099	96098				0.06976757597567484
NEEILHLNLK	10	Unmodified	_NEEILHLNLK_			0	0	0	O95613	O95613	O95613	PCNT	Pericentrin	MULTI-MSMS	lu116687	lu116687	408.2312316894531	3	408.231189	1221.67174	0.20295	8.2852E-05	0.28578	0.00011667	0.48874	0.00019952	408.23121836545954	19.405	0.20088	19.405	19.296	19.497	0					28	11	3	0	0	0	0.0030434	2	26451	26451;26475		80.916	40.157	1	29311000			55611	202	8652	8824	96100;96101	96100				0.06976757597567484
NEEILHLNLK	10	Unmodified	_NEEILHLNLK_			0	0	0	O95613	O95613	O95613	PCNT	Pericentrin	MULTI-MSMS	lu116687	lu116687	611.8428344726562	2	611.843145	1221.67174	-0.099686	-6.0992E-05	-0.033826	-2.0696E-05	-0.13351	-8.1688E-05	611.8431033810324	19.404	0.1673	19.404	19.313	19.48	0					26	9	4	0	0	0	4.7421E-93	2	26476	26476;26488		218.58	138.12	1	15949000			55612	202	8652	8824	96102;96103	96102				0.06976757597567484
NEEILHLNLK	10	Unmodified	_NEEILHLNLK_			0	0	0	O95613	O95613	O95613	PCNT	Pericentrin	MULTI-MSMS	lu117140	lu117140	408.2309265136719	3	408.231189	1221.67174	0.13092	5.3447E-05	-0.012288	-5.0165E-06	0.11864	4.8431E-05	408.23111080386917	19.135	0.18238	19.135	19.028	19.21	0					25	10	3	0	0	0	0.043415	1	24837	24837		43.651	14.1	1	4844000			55613	202	8652	8824	96104	96104				0.06976757597567484
NEEILHLNLK	10	Unmodified	_NEEILHLNLK_			0	0	0	O95613	O95613	O95613	PCNT	Pericentrin	MULTI-MSMS	lu117901	lu117901	408.2311706542969	3	408.231189	1221.67174	-0.0069803	-2.8496E-06	0.097333	3.9734E-05	0.090353	3.6885E-05	408.2311604297139	20.314	0.20223	20.314	20.238	20.44	0					21	11	3	0	0	0	0.024873	1	27148	27148		53.597	29.365	1	1360500			55614	202	8652	8824	96105	96105				0.06976757597567484
NEEILHLNLK	10	Unmodified	_NEEILHLNLK_			0	0	0	O95613	O95613	O95613	PCNT	Pericentrin	MULTI-MSMS	lu117901	lu117901	611.8427124023438	2	611.843145	1221.67174	-0.025145	-1.5385E-05	-0.051226	-3.1342E-05	-0.07637	-4.6727E-05	611.8430146513614	20.314	0.15237	20.314	20.238	20.39	0					23	8	4	0	0	0	0.0046762	2	27158	27158;27179		101.46	75.818	1	1120300			55615	202	8652	8824	96106;96107	96106				0.06976757597567484
NEEILHLNLK	10	Unmodified	_NEEILHLNLK_			0	0	0	O95613	O95613	O95613	PCNT	Pericentrin	MULTI-MSMS	lu117903	lu117903	408.23114013671875	3	408.231189	1221.67174	-0.037777	-1.5422E-05	0.13361	5.4543E-05	0.09583	3.9121E-05	408.23120863690593	20.33	0.11847	20.33	20.254	20.373	0					14	6	3	0	0	0	0.010522	2	28141	28141;28167		65.157	29.979	1	1541900			55616	202	8652	8824	96108;96109	96108				0.06976757597567484
NEEILHLNLK	10	Unmodified	_NEEILHLNLK_			0	0	0	O95613	O95613	O95613	PCNT	Pericentrin	MULTI-MSMS	lu117903	lu117903	611.8429565429688	2	611.843145	1221.67174	0.083615	5.116E-05	-0.095605	-5.8495E-05	-0.011989	-7.3356E-06	611.8429636912632	20.316	0.15248	20.316	20.237	20.39	0					19	8	3	0	0	0	0.001426	1	28153	28153		114.86	84.289	1	1059200			55617	202	8652	8824	96110	96110				0.06976757597567484
NEEPSEEEIDAPKPK	15	Unmodified	_NEEPSEEEIDAPKPK_			0	0	1	Q9NR30	Q9NR30	Q9NR30	DDX21	Nucleolar RNA helicase 2	MULTI-MSMS	lu116681	lu116681	571.271728515625	3	571.272218	1710.79482	-0.12861	-7.3472E-05	-0.65239	-0.00037269	-0.781	-0.00044617	571.271812979468	11.737	0.42928	11.737	11.572	12.001	0					86	25	6	0	0	0	1.8855E-23	2	16529	16529;16535		141.59	117.77	1	24596000			55618	1428	8653	8825	96111;96112	96111				-0.03214120323150382
NEEPSEEEIDAPKPK	15	Unmodified	_NEEPSEEEIDAPKPK_			0	0	1	Q9NR30	Q9NR30	Q9NR30	DDX21	Nucleolar RNA helicase 2	MULTI-MSMS	lu116681	lu116681	856.9065551757812	2	856.404689	1710.79482	-0.39674	-0.00033977	0.69399	0.00059433	0.29724	0.00025456	856.9066235414089	11.67	0.23185	11.67	11.617	11.849	0					29	13	4	0	0	0	0.033039	1	16542	16542		79.036	75.417	1	7571600			55619	1428	8653	8825	96113	96113				-0.03214120323150382
NEEPSEEEIDAPKPK	15	Unmodified	_NEEPSEEEIDAPKPK_			0	0	1	Q9NR30	Q9NR30	Q9NR30	DDX21	Nucleolar RNA helicase 2	MULTI-MSMS	lu116683	lu116683	571.6066284179688	3	571.272218	1710.79482	-0.83955	-0.00047961	-0.46322	-0.00026462	-1.3028	-0.00074423	571.2718398055835	11.717	0.336	11.717	11.599	11.935	0					63	19	5	0	0	0	4.0212E-07	2	15832	15832;15855		115.09	94.463	1	19444000			55620	1428	8653	8825	96114;96115	96114				-0.03214120323150382
NEEPSEEEIDAPKPK	15	Unmodified	_NEEPSEEEIDAPKPK_			0	0	1	Q9NR30	Q9NR30	Q9NR30	DDX21	Nucleolar RNA helicase 2	MSMS	lu116685	lu116685	571.2718505859375	3	571.272218	1710.79482	NaN	NaN	NaN	NaN	NaN	NaN	NaN	11.612	1	11.612	11.112	12.112	0								0	0	0	0.0046431	1	12868	12868		72.523	57.021	1				55621	1428	8653	8825	96116	96116				-0.03214120323150382
NEEPSEEEIDAPKPK	15	Unmodified	_NEEPSEEEIDAPKPK_			0	0	1	Q9NR30	Q9NR30	Q9NR30	DDX21	Nucleolar RNA helicase 2	MULTI-MSMS	lu116687	lu116687	571.2722778320312	3	571.272218	1710.79482	-0.28481	-0.0001627	0.028886	1.6502E-05	-0.25592	-0.0001462	571.2722039608416	11.749	0.3629	11.749	11.597	11.96	0					56	21	4	0	0	0	0.00016668	2	13871	13871;13940		96.707	81.205	1	11927000			55622	1428	8653	8825	96117;96118	96117				-0.03214120323150382
NEEPSEEEIDAPKPK	15	Unmodified	_NEEPSEEEIDAPKPK_			0	0	1	Q9NR30	Q9NR30	Q9NR30	DDX21	Nucleolar RNA helicase 2	MULTI-MSMS	lu116687	lu116687	856.4037475585938	2	856.404689	1710.79482	-0.54502	-0.00046676	-0.3776	-0.00032338	-0.92261	-0.00079013	856.4046731694898	11.692	0.14388	11.692	11.597	11.741	0					15	8	3	0	0	0	0.027873	1	13941	13941		80.737	58.957	1	6566900			55623	1428	8653	8825	96119	96119				-0.03214120323150382
NEEPSEEEIDAPKPK	15	Unmodified	_NEEPSEEEIDAPKPK_			0	0	1	Q9NR30	Q9NR30	Q9NR30	DDX21	Nucleolar RNA helicase 2	MULTI-MSMS	lu117134	lu117134	571.2723999023438	3	571.272218	1710.79482	-0.90326	-0.00051601	-0.20064	-0.00011462	-1.1039	-0.00063063	571.6063232834014	11.547	0.42331	11.547	11.417	11.84	0					43	25	2	0	0	0	1.8855E-23	3	13742	13706;13731;13742		132.51	103.55	1	47708000			55624	1428	8653	8825	96120;96121;96122	96122				-0.03214120323150382
NEEPSEEEIDAPKPK	15	Unmodified	_NEEPSEEEIDAPKPK_			0	0	1	Q9NR30	Q9NR30	Q9NR30	DDX21	Nucleolar RNA helicase 2	MSMS	lu117134	lu117134	856.4043579101562	2	856.404689	1710.79482	NaN	NaN	NaN	NaN	NaN	NaN	NaN	11.581	1	11.581	11.081	12.081	0								0	0	0	0.00029889	1	13783	13783		107.34	86.507	1				55625	1428	8653	8825	96123	96123				-0.03214120323150382
NEEPSEEEIDAPKPK	15	Unmodified	_NEEPSEEEIDAPKPK_			0	0	1	Q9NR30	Q9NR30	Q9NR30	DDX21	Nucleolar RNA helicase 2	MULTI-MSMS	lu117136	lu117136	571.2723388671875	3	571.272218	1710.79482	-0.98891	-0.00056494	-0.04841	-2.7656E-05	-1.0373	-0.00059259	571.272123961071	11.52	0.18035	11.52	11.409	11.589	0					16	10	2	0	0	0	1.1815E-19	2	12994	12994;13025		141.59	120.93	1	12604000			55626	1428	8653	8825	96124;96125	96124				-0.03214120323150382
NEEPSEEEIDAPKPK	15	Unmodified	_NEEPSEEEIDAPKPK_			0	0	1	Q9NR30	Q9NR30	Q9NR30	DDX21	Nucleolar RNA helicase 2	MULTI-MSMS	lu117136	lu117136	856.4036865234375	2	856.404689	1710.79482	-1.2495	-0.0010701	-0.34421	-0.00029478	-1.5937	-0.0013648	856.4041041664577	11.547	0.13178	11.547	11.441	11.572	0					10	7	2	0	0	0	0.033039	1	13036	13036		79.036	73.623	1	11310000			55627	1428	8653	8825	96126	96126				-0.03214120323150382
NEEPSEEEIDAPKPK	15	Unmodified	_NEEPSEEEIDAPKPK_			0	0	1	Q9NR30	Q9NR30	Q9NR30	DDX21	Nucleolar RNA helicase 2	MULTI-MSMS	lu117138	lu117138	571.2722778320312	3	571.272218	1710.79482	0.58333	0.00033324	-0.048706	-2.7824E-05	0.53463	0.00030542	571.2722092405496	11.56	0.19992	11.56	11.393	11.593	0					27	11	4	0	0	0	3.3677E-16	2	12527	12508;12527		109.99	91.255	1	11454000			55628	1428	8653	8825	96127;96128	96128				-0.03214120323150382
NEEPSEEEIDAPKPK	15	Unmodified	_NEEPSEEEIDAPKPK_			0	0	1	Q9NR30	Q9NR30	Q9NR30	DDX21	Nucleolar RNA helicase 2	MSMS	lu117138	lu117138	856.4050903320312	2	856.404689	1710.79482	NaN	NaN	NaN	NaN	NaN	NaN	NaN	11.564	1	11.564	11.064	12.064	0								0	0	0	0.0046097	1	12572	12572		91.469	73.636	1				55629	1428	8653	8825	96129	96129				-0.03214120323150382
NEEPSEEEIDAPKPK	15	Unmodified	_NEEPSEEEIDAPKPK_			0	0	1	Q9NR30	Q9NR30	Q9NR30	DDX21	Nucleolar RNA helicase 2	MSMS	lu117138	lu117138	856.405029296875	2	856.404689	1710.79482	NaN	NaN	NaN	NaN	NaN	NaN	NaN	11.582	1	11.582	11.082	12.082	0								0	0	0	0.027297	1	12604	12604		75.788	59.258	1				55630	1428	8653	8825	96130	96130				-0.03214120323150382
NEEPSEEEIDAPKPK	15	Unmodified	_NEEPSEEEIDAPKPK_			0	0	1	Q9NR30	Q9NR30	Q9NR30	DDX21	Nucleolar RNA helicase 2	MSMS	lu117138	lu117138	856.4057006835938	2	856.404689	1710.79482	NaN	NaN	NaN	NaN	NaN	NaN	NaN	11.609	1	11.609	11.109	12.109	0								0	0	0	0.018378	1	12648	12648		82.494	62.179	1				55631	1428	8653	8825	96131	96131				-0.03214120323150382
NEEPSEEEIDAPKPK	15	Unmodified	_NEEPSEEEIDAPKPK_			0	0	1	Q9NR30	Q9NR30	Q9NR30	DDX21	Nucleolar RNA helicase 2	MULTI-MSMS	lu117140	lu117140	571.6056518554688	3	571.272218	1710.79482	-0.13959	-7.9744E-05	0.1794	0.00010248	0.039807	2.2741E-05	571.2722292845541	11.666	0.28268	11.666	11.561	11.844	0					37	17	3	0	0	0	3.3677E-16	2	13086	13086;13115		115.09	99.02	1	3710100			55632	1428	8653	8825	96132;96133	96132				-0.03214120323150382
NEEPSEEEIDAPKPK	15	Unmodified	_NEEPSEEEIDAPKPK_			0	0	1	Q9NR30	Q9NR30	Q9NR30	DDX21	Nucleolar RNA helicase 2	MULTI-MSMS	lu117897	lu117897	571.27197265625	3	571.272218	1710.79482	-0.12386	-7.0759E-05	-0.45887	-0.00026214	-0.58273	-0.0003329	571.2718590484182	12.097	0.4692	12.097	11.946	12.415	0					90	27	4	0	0	0	5.5401E-11	2	15047	15032;15047		129.17	121.79	1	10502000			55633	1428	8653	8825	96134;96135	96135				-0.03214120323150382
NEEPSEEEIDAPKPK	15	Unmodified	_NEEPSEEEIDAPKPK_			0	0	1	Q9NR30	Q9NR30	Q9NR30	DDX21	Nucleolar RNA helicase 2	MULTI-MSMS	lu117899	lu117899	571.2713623046875	3	571.272218	1710.79482	0.11886	6.7904E-05	-0.83055	-0.00047447	-0.71168	-0.00040657	571.2716706905283	12.093	0.4181	12.093	11.954	12.372	0					70	24	5	0	0	0	0.00015894	3	15302	15249;15277;15302		101.72	93.993	1	3933900			55634	1428	8653	8825	96136;96137;96138	96138				-0.03214120323150382
NEEPSEEEIDAPKPK	15	Unmodified	_NEEPSEEEIDAPKPK_			0	0	1	Q9NR30	Q9NR30	Q9NR30	DDX21	Nucleolar RNA helicase 2	MULTI-MSMS	lu117901	lu117901	571.6066284179688	3	571.272218	1710.79482	-0.17198	-9.8247E-05	0.020369	1.1636E-05	-0.15161	-8.661E-05	571.2722235813369	12.124	0.43388	12.124	11.988	12.422	0					67	25	4	0	0	0	0.00033264	3	14057	13989;14024;14057		87.363	72.853	1	4096200			55635	1428	8653	8825	96139;96140;96141	96141				-0.03214120323150382
NEEPSEEEIDAPKPK	15	Unmodified	_NEEPSEEEIDAPKPK_			0	0	1	Q9NR30	Q9NR30	Q9NR30	DDX21	Nucleolar RNA helicase 2	MULTI-MSMS	lu117903	lu117903	571.2723999023438	3	571.272218	1710.79482	-0.072596	-4.1472E-05	-0.25694	-0.00014678	-0.32954	-0.00018826	571.2720768670472	12.121	0.40217	12.121	12.003	12.405	0					62	23	4	0	0	0	2.1183E-06	3	15159	15102;15159;15354		109.99	98.541	1	3327500			55636	1428	8653	8825	96142;96143;96144	96143				-0.03214120323150382
NEEQKAEQEEGK	12	Unmodified	_NEEQKAEQEEGK_			0	0	1	Q9H307	Q9H307	Q9H307	PNN	Pinin	MULTI-MSMS	lu116681	lu116681	473.5517578125	3	473.551315	1417.63212	0.22363	0.0001059	0.33848	0.00016029	0.56211	0.00026619	473.5513651881923	7.5615	0.10067	7.5615	7.5106	7.6113	0					15	5	4	0	0	0	0.00053874	1	9899	9899		109.39	97.939	1	2076200			55637	1377	8654	8826	96145	96145				-0.05999458934479662
NEEQKAEQEEGK	12	Unmodified	_NEEQKAEQEEGK_			0	0	1	Q9H307	Q9H307	Q9H307	PNN	Pinin	MULTI-MSMS	lu116683	lu116683	473.5516662597656	3	473.551315	1417.63212	-0.18715	-8.8625E-05	0.65935	0.00031224	0.4722	0.00022361	473.5516571529168	7.5678	0.10035	7.5678	7.5183	7.6187	0					14	5	4	0	0	0	0.0036021	2	9296	9271;9296		82.505	61.885	1	1695100			55638	1377	8654	8826	96146;96147	96147				-0.05999458934479662
NEEQKAEQEEGK	12	Unmodified	_NEEQKAEQEEGK_			0	0	1	Q9H307	Q9H307	Q9H307	PNN	Pinin	MULTI-MSMS	lu117136	lu117136	473.551513671875	3	473.551315	1417.63212	-0.039722	-1.881E-05	0.28902	0.00013687	0.2493	0.00011806	473.55141397070093	7.3545	0.079777	7.3545	7.3168	7.3966	0					7	4	2	0	0	0	2.6232E-06	2	6548	6548;6566		94.82	62.204	1	4043500			55639	1377	8654	8826	96148;96149	96148				-0.05999458934479662
NEEQKAEQEEGK	12	Unmodified	_NEEQKAEQEEGK_			0	0	1	Q9H307	Q9H307	Q9H307	PNN	Pinin	MULTI-MSMS	lu117897	lu117897	473.55108642578125	3	473.551315	1417.63212	-0.11148	-5.279E-05	-0.17196	-8.143E-05	-0.28343	-0.00013422	473.5511819884589	7.5635	0.11393	7.5635	7.4993	7.6132	0					16	6	4	0	0	0	0.0093832	1	7838	7838		82.505	63.599	1	676670			55640	1377	8654	8826	96150	96150				-0.05999458934479662
NEETAQVVR	9	Unmodified	_NEETAQVVR_			0	0	0	O95613	O95613	O95613	PCNT	Pericentrin	MULTI-MSMS	lu116685	lu116685	523.2670288085938	2	523.26727	1044.51999	-0.36014	-0.00018845	0.63158	0.00033048	0.27144	0.00014203	523.2675536546641	9.5563	0.13404	9.5563	9.4829	9.617	0					21	7	4	0	0	0	0.0050781	2	9503	9503;9528		115.49	21.488	1	8861500			55641	202	8655	8827	96151;96152	96151				-0.0004922343014186481
NEETAQVVR	9	Unmodified	_NEETAQVVR_			0	0	0	O95613	O95613	O95613	PCNT	Pericentrin	MSMS	lu116687	lu116687	523.2671508789062	2	523.26727	1044.51999	NaN	NaN	NaN	NaN	NaN	NaN	NaN	9.5456	1	9.5456	9.0456	10.046	0								0	0	0	0.0069093	1	10357	10357		115.49	33.189	1				55642	202	8655	8827	96153	96153				-0.0004922343014186481
NEETAQVVR	9	Unmodified	_NEETAQVVR_			0	0	0	O95613	O95613	O95613	PCNT	Pericentrin	MSMS	lu116687	lu116687	523.2680053710938	2	523.26727	1044.51999	NaN	NaN	NaN	NaN	NaN	NaN	NaN	9.5623	1	9.5623	9.0623	10.062	0								0	0	0	0.0069093	1	10384	10384		115.49	33.189	1				55643	202	8655	8827	96154	96154				-0.0004922343014186481
NEETAQVVR	9	Unmodified	_NEETAQVVR_			0	0	0	O95613	O95613	O95613	PCNT	Pericentrin	MULTI-MSMS	lu117138	lu117138	523.26708984375	2	523.26727	1044.51999	0.30624	0.00016025	-0.13161	-6.8869E-05	0.17463	9.1378E-05	523.2671742999032	9.4286	0.1663	9.4286	9.3689	9.5352	0					16	9	2	0	0	0	0.0026887	2	9158	9158;9182		127.46	45.157	1	4546400			55644	202	8655	8827	96155;96156	96155				-0.0004922343014186481
NEETAQVVR	9	Unmodified	_NEETAQVVR_			0	0	0	O95613	O95613	O95613	PCNT	Pericentrin	MULTI-MSMS	lu117140	lu117140	523.2681274414062	2	523.26727	1044.51999	-0.018245	-9.5473E-06	-0.0089924	-4.7054E-06	-0.027238	-1.4253E-05	523.267500815837	9.3773	0.16397	9.3773	9.3064	9.4704	0					17	9	3	0	0	0	0.0050781	2	9613	9613;9636		115.49	27.74	1	9827300			55645	202	8655	8827	96157;96158	96157				-0.0004922343014186481
NEGSESAPEGQAQQR	15	Unmodified	_NEGSESAPEGQAQQR_			0	0	0	P67809	P67809	P67809	YBX1	Nuclease-sensitive element-binding protein 1	MULTI-MSMS	lu116681	lu116681	794.3529663085938	2	794.353322	1586.69209	-0.39906	-0.000317	0.49966	0.0003969	0.10059	7.9907E-05	794.3537569124496	8.1193	0.14929	8.1193	8.0617	8.211	0					22	8	4	0	0	0	1.1453E-44	3	10728	10712;10728;10741		171.67	143.58	1	7471500			55646	756	8656	8828	96159;96160;96161	96160				-0.07778768271214176
NEGSESAPEGQAQQR	15	Unmodified	_NEGSESAPEGQAQQR_			0	0	0	P67809	P67809	P67809	YBX1	Nuclease-sensitive element-binding protein 1	MULTI-MSMS	lu116683	lu116683	794.3531494140625	2	794.353322	1586.69209	0.013687	1.0872E-05	0.22678	0.00018015	0.24047	0.00019102	794.3534730143894	8.1247	0.13307	8.1247	8.045	8.1781	0					17	7	3	0	0	0	0.00015178	1	10100	10100		110.54	92.279	1	3053100			55647	756	8656	8828	96162	96162				-0.07778768271214176
NEGSESAPEGQAQQR	15	Unmodified	_NEGSESAPEGQAQQR_			0	0	0	P67809	P67809	P67809	YBX1	Nuclease-sensitive element-binding protein 1	MULTI-MSMS	lu116685	lu116685	794.8447875976562	2	794.353322	1586.69209	-1.1298	-0.0008975	0.72501	0.00057591	-0.40484	-0.00032159	794.3536717324308	8.1766	0.11594	8.1766	8.1213	8.2372	0					16	6	4	0	0	0	0.044839	1	7335	7335		51.727	39.795	1	2567300			55648	756	8656	8828	96163	96163				-0.07778768271214176
NEGSESAPEGQAQQR	15	Unmodified	_NEGSESAPEGQAQQR_			0	0	0	P67809	P67809	P67809	YBX1	Nuclease-sensitive element-binding protein 1	MULTI-MSMS	lu117134	lu117134	794.353759765625	2	794.353322	1586.69209	-0.77682	-0.00061707	1.3395	0.001064	0.56264	0.00044694	794.3546402724908	8.0235	0.13465	8.0235	7.9476	8.0822	0					17	7	4	0	0	0	1.0387E-44	2	8014	7993;8014		172.21	137.06	1	6427000			55649	756	8656	8828	96164;96165	96165				-0.07778768271214176
NEGSESAPEGQAQQR	15	Unmodified	_NEGSESAPEGQAQQR_			0	0	0	P67809	P67809	P67809	YBX1	Nuclease-sensitive element-binding protein 1	MULTI-MSMS	lu117136	lu117136	794.3556518554688	2	794.353322	1586.69209	-0.87837	-0.00069774	1.5033	0.0011941	0.6249	0.00049639	794.3544164672523	8.0086	0.11557	8.0086	7.9359	8.0515	0					18	6	4	0	0	0	8.2115E-56	3	7500	7462;7500;7506		178.54	155.96	1	8262100			55650	756	8656	8828	96166;96167;96168	96167				-0.07778768271214176
NEGSESAPEGQAQQR	15	Unmodified	_NEGSESAPEGQAQQR_			0	0	0	P67809	P67809	P67809	YBX1	Nuclease-sensitive element-binding protein 1	MSMS	lu117136	lu117136	794.3527221679688	2	794.353322	1586.69209	NaN	NaN	NaN	NaN	NaN	NaN	NaN	8.0548	1	8.0548	7.5548	8.5548	0								0	0	0	0.019058	1	7570	7570		72.096	49.516	1				55651	756	8656	8828	96169	96169				-0.07778768271214176
NEGSESAPEGQAQQR	15	Unmodified	_NEGSESAPEGQAQQR_			0	0	0	P67809	P67809	P67809	YBX1	Nuclease-sensitive element-binding protein 1	MULTI-MSMS	lu117889	lu117889	794.3535766601562	2	794.353322	1586.69209	-0.49367	-0.00039215	0.96626	0.00076755	0.47259	0.0003754	794.3541450031572	8.1605	0.084187	8.1605	8.0992	8.1834	0					13	4	4	0	0	0	0.0036487	2	10239	10239;10255		80.737	72.703	1	1157900			55652	756	8656	8828	96170;96171	96170				-0.07778768271214176
NEGSESAPEGQAQQR	15	Unmodified	_NEGSESAPEGQAQQR_			0	0	0	P67809	P67809	P67809	YBX1	Nuclease-sensitive element-binding protein 1	MULTI-MSMS	lu117897	lu117897	794.3538208007812	2	794.353322	1586.69209	0.22298	0.00017713	0.10654	8.4627E-05	0.32952	0.00026175	794.3534028607606	8.2087	0.10086	8.2087	8.1243	8.2252	0					19	5	5	0	0	0	3.1618999999999997E-19	2	8773	8773;8781		139.15	123.82	1	2309700			55653	756	8656	8828	96172;96173	96172				-0.07778768271214176
NEGSESAPEGQAQQR	15	Unmodified	_NEGSESAPEGQAQQR_			0	0	0	P67809	P67809	P67809	YBX1	Nuclease-sensitive element-binding protein 1	MULTI-MSMS	lu117899	lu117899	794.353759765625	2	794.353322	1586.69209	-0.0044434	-3.5297E-06	-0.011194	-8.8921E-06	-0.015638	-1.2422E-05	794.3532822066595	8.2289	0.083616	8.2289	8.1676	8.2513	0					10	4	3	0	0	0	0.0010059	2	9072	9072;9091		91.469	72.206	1	1166400			55654	756	8656	8828	96174;96175	96174				-0.07778768271214176
NEHRPASALVNPLAR	15	Unmodified	_NEHRPASALVNPLAR_			0	0	1	O15027	O15027	O15027	SEC16A	Protein transport protein Sec16A	MULTI-MSMS	lu116681	lu116681	548.9696044921875	3	548.969138	1643.88559	1.4284	0.00078412	-0.79756	-0.00043783	0.6308	0.00034629	548.9686136257419	14.176	0.19905	14.176	14.064	14.263	0					34	11	4	0	0	0	0.013105	2	20614	20614;20686		63.212	49.626	1	4240700			55655	95	8657	8829	96176;96177	96176				0.0893985802631505
NEHRPASALVNPLAR	15	Unmodified	_NEHRPASALVNPLAR_			0	0	1	O15027	O15027	O15027	SEC16A	Protein transport protein Sec16A	MULTI-MSMS	lu116683	lu116683	548.9688720703125	3	548.969138	1643.88559	1.2917	0.00070908	-1.2961	-0.00071149	-0.0044027	-2.417E-06	549.3026095297507	14.227	0.24718	14.227	14.038	14.286	0					39	14	4	0	0	0	0.00042743	2	19913	19913;19941		98.253	87.082	1	7531100			55656	95	8657	8829	96178;96179	96178				0.0893985802631505
NEHRPASALVNPLAR	15	Unmodified	_NEHRPASALVNPLAR_			0	0	1	O15027	O15027	O15027	SEC16A	Protein transport protein Sec16A	MULTI-MSMS	lu117134	lu117134	548.9706420898438	3	548.969138	1643.88559	-0.75342	-0.00041361	0.05634	3.0929E-05	-0.69708	-0.00038268	549.3034177620946	13.99	0.2301	13.99	13.888	14.119	0					32	13	3	0	0	0	0.00094107	3	17725	17691;17718;17725		90.853	62.213	1	34989000			55657	95	8657	8829	96180;96181;96182	96182				0.0893985802631505
NEHRPASALVNPLAR	15	Unmodified	_NEHRPASALVNPLAR_			0	0	1	O15027	O15027	O15027	SEC16A	Protein transport protein Sec16A	MULTI-MSMS	lu117134	lu117134	411.978759765625	4	411.978673	1643.88559	-1.2496	-0.0005148	0.54167	0.00022316	-0.7079	-0.00029164	411.9786392536333	14.005	0.2301	14.005	13.888	14.119	0					18	13	2	0	0	0	6.2355E-05	2	17728	17696;17728		103.11	88.6	1	14082000			55658	95	8657	8829	96183;96184	96184				0.0893985802631505
NEHRPASALVNPLAR	15	Unmodified	_NEHRPASALVNPLAR_			0	0	1	O15027	O15027	O15027	SEC16A	Protein transport protein Sec16A	MULTI-MSMS	lu117136	lu117136	548.9696044921875	3	548.969138	1643.88559	0.046659	2.5614E-05	0.99919	0.00054853	1.0459	0.00057414	548.9698584593144	13.903	0.26279	13.903	13.747	14.01	0					31	15	4	0	0	0	0.00024798	1	16741	16741		101.72	84.588	1	35380000			55659	95	8657	8829	96185	96185				0.0893985802631505
NEHRPASALVNPLAR	15	Unmodified	_NEHRPASALVNPLAR_			0	0	1	O15027	O15027	O15027	SEC16A	Protein transport protein Sec16A	MULTI-MSMS	lu117136	lu117136	548.9708251953125	3	548.969138	1643.88559	-0.20114	-0.00011042	-2.7271	-0.0014971	-2.9282	-0.0016075	548.9675733165158	13.941	0.16326	13.941	13.88	14.043	0					17	9	2	0	0	0	0.00016123	1	16767	16767		106.76	83.161	1	30840000			55660	95	8657	8829	96186	96186				0.0893985802631505
NEHRPASALVNPLAR	15	Unmodified	_NEHRPASALVNPLAR_			0	0	1	O15027	O15027	O15027	SEC16A	Protein transport protein Sec16A	MULTI-MSMS	lu117136	lu117136	412.2298278808594	4	411.978673	1643.88559	-0.4649	-0.00019153	0.24828	0.00010229	-0.21662	-8.9244E-05	412.47970045606877	13.912	0.29615	13.912	13.764	14.06	0					32	17	3	0	0	0	3.2127E-07	2	16768	16768;16803		120.6	107.84	1	24369000			55661	95	8657	8829	96187;96188	96187				0.0893985802631505
NEHRPASALVNPLAR	15	Unmodified	_NEHRPASALVNPLAR_			0	0	1	O15027	O15027	O15027	SEC16A	Protein transport protein Sec16A	MULTI-MSMS	lu117897	lu117897	549.303466796875	3	548.969138	1643.88559	0.06091	3.3438E-05	-0.23163	-0.00012716	-0.17072	-9.3722E-05	548.96900778115	14.76	0.31843	14.76	14.599	14.918	0					58	18	4	0	0	0	0.00016204	2	19359	19347;19359		106.55	96.269	1	5758100			55662	95	8657	8829	96189;96190	96190				0.0893985802631505
NEHRPASALVNPLAR	15	Unmodified	_NEHRPASALVNPLAR_			0	0	1	O15027	O15027	O15027	SEC16A	Protein transport protein Sec16A	MULTI-MSMS	lu117897	lu117897	412.2303161621094	4	411.978673	1643.88559	0.19437	8.0074E-05	1.0879	0.00044821	1.2823	0.00052829	412.23060675408794	14.805	0.26774	14.805	14.633	14.901	0					45	15	4	0	0	0	0.0043055	1	19372	19372		64.374	53.329	1	2385300			55663	95	8657	8829	96191	96191				0.0893985802631505
NEHRPASALVNPLAR	15	Unmodified	_NEHRPASALVNPLAR_			0	0	1	O15027	O15027	O15027	SEC16A	Protein transport protein Sec16A	MULTI-MSMS	lu117899	lu117899	412.2309265136719	4	411.978673	1643.88559	-0.035441	-1.4601E-05	0.64706	0.00026657	0.61162	0.00025197	411.978686799117	14.797	0.36643	14.797	14.618	14.985	0					54	21	4	0	0	0	0.0051499	2	19497	19497;19535		62.077	48.936	1	3520300			55664	95	8657	8829	96192;96193	96192				0.0893985802631505
NEIAELQGQAAVLK	14	Unmodified	_NEIAELQGQAAVLK_			0	0	0	Q8N4C6	Q8N4C6	Q8N4C6	NIN	Ninein	MSMS	lu116685	lu116685	742.40966796875	2	742.40938	1482.80421	NaN	NaN	NaN	NaN	NaN	NaN	NaN	21.638	1	21.638	21.138	22.138	0								0	0	0	1.9719E-06	1	29036	29036		131.42	99.783	1				55665	1146	8658	8830	96194	96194				0.08211737543706477
NEIAELQGQAAVLK	14	Unmodified	_NEIAELQGQAAVLK_			0	0	0	Q8N4C6	Q8N4C6	Q8N4C6	NIN	Ninein	MULTI-MSMS	lu116687	lu116687	742.9116821289062	2	742.40938	1482.80421	1.5158	0.0011254	-0.27031	-0.00020068	1.2455	0.00092467	742.9105244462379	21.599	0.11066	21.599	21.552	21.662	0					11	6	3	0	0	0	1.1494E-05	1	30227	30227		120.63	86.544	1	25624000			55666	1146	8658	8830	96195	96195				0.08211737543706477
NEIAELQGQAAVLK	14	Unmodified	_NEIAELQGQAAVLK_			0	0	0	Q8N4C6	Q8N4C6	Q8N4C6	NIN	Ninein	MSMS	lu117138	lu117138	742.4087524414062	2	742.40938	1482.80421	NaN	NaN	NaN	NaN	NaN	NaN	NaN	21.445	1	21.445	20.945	21.945	0								0	0	0	0.0044022	1	28182	28182		96.756	65.121	1				55667	1146	8658	8830	96196	96196				0.08211737543706477
NEIAELQGQAAVLK	14	Unmodified	_NEIAELQGQAAVLK_			0	0	0	Q8N4C6	Q8N4C6	Q8N4C6	NIN	Ninein	MSMS	lu117138	lu117138	742.407958984375	2	742.40938	1482.80421	NaN	NaN	NaN	NaN	NaN	NaN	NaN	21.46	1	21.46	20.96	21.96	0								0	0	0	9.6805E-07	1	28208	28208		133.91	108.79	1				55668	1146	8658	8830	96197	96197				0.08211737543706477
NEIAELQGQAAVLK	14	Unmodified	_NEIAELQGQAAVLK_			0	0	0	Q8N4C6	Q8N4C6	Q8N4C6	NIN	Ninein	MULTI-MSMS	lu117140	lu117140	742.911376953125	2	742.40938	1482.80421	-1.0211	-0.00075808	1.268	0.00094135	0.24686	0.00018327	742.911910398088	21.435	0.10864	21.435	21.372	21.481	0					8	6	3	0	0	0	0.0011054	1	28490	28490		87.713	53.627	1	6341700			55669	1146	8658	8830	96198	96198				0.08211737543706477
NEIAELQGQAAVLK	14	Unmodified	_NEIAELQGQAAVLK_			0	0	0	Q8N4C6	Q8N4C6	Q8N4C6	NIN	Ninein	MSMS	lu117140	lu117140	742.4091796875	2	742.40938	1482.80421	NaN	NaN	NaN	NaN	NaN	NaN	NaN	21.45	1	21.45	20.95	21.95	0								0	0	0	0.00029052	1	28465	28465		108.31	64.662	1				55670	1146	8658	8830	96199	96199				0.08211737543706477
NEIAELQGQAAVLK	14	Unmodified	_NEIAELQGQAAVLK_			0	0	0	Q8N4C6	Q8N4C6	Q8N4C6	NIN	Ninein	MULTI-MSMS	lu117901	lu117901	742.4093627929688	2	742.40938	1482.80421	0.027433	2.0367E-05	0.1222	9.0719E-05	0.14963	0.00011109	742.9109115528777	22.676	0.08046	22.676	22.645	22.725	0					7	4	2	0	0	0	0.00085698	1	30874	30874		90.149	53.831	1	4826300			55671	1146	8658	8830	96200	96200				0.08211737543706477
NEIAELQGQAAVLK	14	Unmodified	_NEIAELQGQAAVLK_			0	0	0	Q8N4C6	Q8N4C6	Q8N4C6	NIN	Ninein	MSMS	lu117903	lu117903	742.4091186523438	2	742.40938	1482.80421	NaN	NaN	NaN	NaN	NaN	NaN	NaN	22.698	1	22.698	22.198	23.198	0								0	0	0	0.00029052	1	31871	31871		108.31	76.678	1				55672	1146	8658	8830	96201	96201				0.08211737543706477
NEIASQADAIAK	12	Unmodified	_NEIASQADAIAK_			0	0	0		REV__Q07890	REV__Q07890			MULTI-MSMS	lu116673	lu116673	615.8191528320312	2	615.819867	1229.62518	-0.60249	-0.00037103	-0.55134	-0.00033952	-1.1538	-0.00071055	615.8196404203126	12.138	0.76508	12.138	12.022	12.787	0					107	46	6	0	0	0	0.0026493	1	14185	14185		90.149	28.458	1	2859100000	+		55673	1608	8659	8831	96202	96202				0.019552729756242115
NEIASQADAIAK	12	Unmodified	_NEIASQADAIAK_			0	0	0		REV__Q07890	REV__Q07890			MULTI-MSMS	lu116673	lu116673	615.8197021484375	2	615.819867	1229.62518	-0.33936	-0.00020899	-4.695E-06	-2.8913E-09	-0.33937	-0.00020899	615.8198059840809	14.679	0.18902	14.679	14.613	14.802	0					16	12	2	0	0	0	0.026225	1	18139	18139		66.92	24.056	1	35389000	+		55674	1608	8659	8831	96203	96203				0.019552729756242115
NEIASQADAIAK	12	Unmodified	_NEIASQADAIAK_			0	0	0		REV__Q07890	REV__Q07890			MULTI-MSMS	lu116677	lu116677	615.8196411132812	2	615.819867	1229.62518	-0.19625	-0.00012085	-0.3802	-0.00023413	-0.57645	-0.00035499	615.8197792205692	12.139	0.81667	12.139	12.023	12.84	0					109	49	5	0	0	0	0.0076439	1	14139	14139		80.916	34.944	1	2034599999.9999998	+		55675	1608	8659	8831	96204	96204				0.019552729756242115
NEIASQADAIAK	12	Unmodified	_NEIASQADAIAK_			0	0	0		REV__Q07890	REV__Q07890			MULTI-MSMS	lu116677	lu116677	615.8201293945312	2	615.819867	1229.62518	-0.20156	-0.00012413	0.10169	6.2624E-05	-0.099869	-6.1501E-05	615.8198543933722	14.709	0.17395	14.709	14.631	14.805	0					22	11	3	0	0	0	0.01708	1	18088	18088		72.096	27.073	1	36726000	+		55676	1608	8659	8831	96205	96205				0.019552729756242115
NEIASQADAIAK	12	Unmodified	_NEIASQADAIAK_			0	0	0		REV__Q07890	REV__Q07890			MULTI-MSMS	lu116677	lu116677	615.8198852539062	2	615.819867	1229.62518	-0.50113	-0.0003086	-0.41651	-0.0002565	-0.91764	-0.0005651	616.321084317242	21.38	0.060135	21.38	21.35	21.41	0					6	4	2	0	0	0	0.026225	1	28411	28411		66.92	24.056	1	114590000	+		55677	1608	8659	8831	96206	96206				0.019552729756242115
NEIASQADAIAK	12	Unmodified	_NEIASQADAIAK_			0	0	0		REV__Q07890	REV__Q07890			MULTI-MSMS	lu116679	lu116679	615.8194580078125	2	615.819867	1229.62518	-0.35008	-0.00021558	-0.48748	-0.0003002	-0.83756	-0.00051579	615.8197986329706	12.135	0.85573	12.135	12.027	12.882	0					127	51	5	0	0	0	0.0026493	1	16424	16424		90.149	28.458	1	3404499999.9999995	+		55678	1608	8659	8831	96207	96207				0.019552729756242115
NEIASQADAIAK	12	Unmodified	_NEIASQADAIAK_			0	0	0		REV__Q07890	REV__Q07890			MULTI-MSMS	lu116681	lu116681	615.8193359375	2	615.819867	1229.62518	-0.40208	-0.00024761	-0.52798	-0.00032514	-0.93006	-0.00057275	615.8196862033967	12.161	0.27013	12.161	12.035	12.305	0					67	15	6	0	0	0	0.0076439	1	17251	17251		80.916	27.827	1	1825599999.9999998	+		55679	1608	8659	8831	96208	96208				0.019552729756242115
NEIASQADAIAK	12	Unmodified	_NEIASQADAIAK_			0	0	0		REV__Q07890	REV__Q07890			MULTI-MSMS	lu116681	lu116681	615.819091796875	2	615.819867	1229.62518	-0.84892	-0.00052278	0.32358	0.00019927	-0.52534	-0.00032351	615.8199244796541	14.669	0.21058	14.669	14.607	14.818	0					21	12	2	0	0	0	0.0026493	2	21439	21424;21439		90.149	45.127	1	27809000	+		55680	1608	8659	8831	96209;96210	96210				0.019552729756242115
NEIASQADAIAK	12	Unmodified	_NEIASQADAIAK_			0	0	0		REV__Q07890	REV__Q07890			MULTI-MSMS	lu116683	lu116683	615.8193969726562	2	615.819867	1229.62518	-0.44631	-0.00027485	-0.36368	-0.00022396	-0.80999	-0.00049881	615.8197803230505	12.158	0.29733	12.158	12.034	12.331	0					70	17	5	0	0	0	0.0019101	1	16544	16544		94.409	28.944	1	1776999999.9999998	+		55681	1608	8659	8831	96211	96211				0.019552729756242115
NEIASQADAIAK	12	Unmodified	_NEIASQADAIAK_			0	0	0		REV__Q07890	REV__Q07890			MULTI-MSMS	lu116683	lu116683	615.8195190429688	2	615.819867	1229.62518	-1.0306	-0.00063467	-0.06253	-3.8507E-05	-1.0931	-0.00067318	615.8198006387585	14.68	0.13016	14.68	14.628	14.758	0					14	8	2	0	0	0	0.0076439	1	20748	20748		80.916	35.894	1	26476000	+		55682	1608	8659	8831	96212	96212				0.019552729756242115
NEIASQADAIAK	12	Unmodified	_NEIASQADAIAK_			0	0	0		REV__Q07890	REV__Q07890			MULTI-MSMS	lu116685	lu116685	615.8192749023438	2	615.819867	1229.62518	-0.57451	-0.00035379	-0.68719	-0.00042318	-1.2617	-0.00077697	615.8196145303065	12.113	0.32362	12.113	11.96	12.284	0					78	19	5	0	0	0	0.012358	1	13559	13559		75.652	22.563	1	4581500000	+		55683	1608	8659	8831	96213	96213				0.019552729756242115
NEIASQADAIAK	12	Unmodified	_NEIASQADAIAK_			0	0	0		REV__Q07890	REV__Q07890			MULTI-MSMS	lu116685	lu116685	615.8193969726562	2	615.819867	1229.62518	-0.80152	-0.00049359	-0.062829	-3.8691E-05	-0.86435	-0.00053228	615.8197485253421	14.715	0.21267	14.715	14.594	14.807	0					22	13	2	0	0	0	0.0076439	1	17775	17775		80.916	26.14	1	213850000	+		55684	1608	8659	8831	96214	96214				0.019552729756242115
NEIASQADAIAK	12	Unmodified	_NEIASQADAIAK_			0	0	0		REV__Q07890	REV__Q07890			MULTI-MSMS	lu116687	lu116687	615.81982421875	2	615.819867	1229.62518	-0.61816	-0.00038068	-0.22356	-0.00013767	-0.84172	-0.00051835	615.819967067069	12.118	0.31957	12.118	12.009	12.329	0					74	18	6	0	0	0	0.01708	1	14509	14509		72.096	13.849	1	6236199999.999999	+		55685	1608	8659	8831	96215	96215				0.019552729756242115
NEIASQADAIAK	12	Unmodified	_NEIASQADAIAK_			0	0	0		REV__Q07890	REV__Q07890			MSMS	lu116687	lu116687	615.8193359375	2	615.819867	1229.62518	NaN	NaN	NaN	NaN	NaN	NaN	NaN	23.731	1	23.731	23.231	24.231	0								0	0	0	0.0049588	1	33780	33780		99.788	41.558	1		+		55686	1608	8659	8831	96216	96216				0.019552729756242115
NEIASQADAIAK	12	Unmodified	_NEIASQADAIAK_			0	0	0		REV__Q07890	REV__Q07890			MULTI-MSMS	lu117126	lu117126	615.8198852539062	2	615.819867	1229.62518	-1.3526	-0.00083293	0.57203	0.00035227	-0.78052	-0.00048066	615.8202757341123	12.237	0.15456	12.237	12.106	12.26	0					32	9	5	0	0	0	0.012358	1	11906	11906		75.652	29.68	1	6992199999.999999	+		55687	1608	8659	8831	96217	96217				0.019552729756242115
NEIASQADAIAK	12	Unmodified	_NEIASQADAIAK_			0	0	0		REV__Q07890	REV__Q07890			MULTI-MSMS	lu117128	lu117128	615.3143310546875	2	615.819867	1229.62518	-0.8155	-0.0005022	0.10395	6.4013E-05	-0.71155	-0.00043819	615.8202749928251	12.258	0.33984	12.258	12.105	12.445	0					90	21	6	0	0	0	0.012358	1	11882	11882		75.652	29.68	1	4718200000	+		55688	1608	8659	8831	96218	96218				0.019552729756242115
NEIASQADAIAK	12	Unmodified	_NEIASQADAIAK_			0	0	0		REV__Q07890	REV__Q07890			MULTI-MSMS	lu117130	lu117130	615.8197631835938	2	615.819867	1229.62518	-1.2498	-0.00076964	1.0601	0.00065285	-0.18966	-0.0001168	615.8204227969886	14.884	0.15999	14.884	14.803	14.963	0					25	10	3	0	0	0	0.012358	1	16068	16068		75.652	32.788	1	137420000	+		55689	1608	8659	8831	96219	96219				0.019552729756242115
NEIASQADAIAK	12	Unmodified	_NEIASQADAIAK_			0	0	0		REV__Q07890	REV__Q07890			MULTI-MSMS	lu117132	lu117132	615.8191528320312	2	615.819867	1229.62518	-0.72538	-0.0004467	-0.42955	-0.00026452	-1.1549	-0.00071122	615.8200719664492	12.127	0.31539	12.127	12.026	12.341	0					80	19	5	0	0	0	0.0050444	1	13228	13228		84.817	17.855	1	4740800000	+		55690	1608	8659	8831	96220	96220				0.019552729756242115
NEIASQADAIAK	12	Unmodified	_NEIASQADAIAK_			0	0	0		REV__Q07890	REV__Q07890			MULTI-MSMS	lu117134	lu117134	615.8200073242188	2	615.819867	1229.62518	-0.74925	-0.0004614	-0.23398	-0.00014409	-0.98323	-0.00060549	615.8199879183909	12.048	0.36174	12.048	11.874	12.236	0					73	21	6	0	0	0	0.026225	2	14396	14396;14401		66.92	15.728	1	3681899999.9999995	+		55691	1608	8659	8831	96221;96222	96221				0.019552729756242115
NEIASQADAIAK	12	Unmodified	_NEIASQADAIAK_			0	0	0		REV__Q07890	REV__Q07890			MULTI-MSMS	lu117136	lu117136	615.8192138671875	2	615.819867	1229.62518	-0.53461	-0.00032922	-0.27342	-0.00016838	-0.80803	-0.0004976	615.8201903611784	11.995	0.32352	11.995	11.874	12.197	0					60	19	6	0	0	0	0.012358	2	13655	13655;13678		75.652	26.116	1	4506000000	+		55692	1608	8659	8831	96223;96224	96223				0.019552729756242115
NEIASQADAIAK	12	Unmodified	_NEIASQADAIAK_			0	0	0		REV__Q07890	REV__Q07890			MSMS	lu117136	lu117136	615.8197631835938	2	615.819867	1229.62518	NaN	NaN	NaN	NaN	NaN	NaN	NaN	14.639	1	14.639	14.139	15.139	0								0	0	0	0.011445	1	17833	17833		90.149	31.919	1		+		55693	1608	8659	8831	96225	96225				0.019552729756242115
NEIASQADAIAK	12	Unmodified	_NEIASQADAIAK_			0	0	0		REV__Q07890	REV__Q07890			MULTI-MSMS	lu117138	lu117138	615.8186645507812	2	615.819867	1229.62518	0.0040741	2.5089E-06	-0.28511	-0.00017557	-0.28103	-0.00017307	615.8201442428757	12.016	0.35516	12.016	11.881	12.237	0					82	21	6	0	0	0	0.039438	1	13206	13206		61.765	16.742	1	3972599999.9999995	+		55694	1608	8659	8831	96226	96226				0.019552729756242115
NEIASQADAIAK	12	Unmodified	_NEIASQADAIAK_			0	0	0		REV__Q07890	REV__Q07890			MULTI-MSMS	lu117140	lu117140	615.81982421875	2	615.819867	1229.62518	-0.16226	-9.9921E-05	-0.25119	-0.00015469	-0.41344	-0.00025461	615.8199327265833	11.985	0.32423	11.985	11.876	12.2	0					67	19	6	0	0	0	0.026225	1	13527	13527		66.92	18.961	1	2114499999.9999998	+		55695	1608	8659	8831	96227	96227				0.019552729756242115
NEIASQADAIAK	12	Unmodified	_NEIASQADAIAK_			0	0	0		REV__Q07890	REV__Q07890			MULTI-MSMS	lu117889	lu117889	615.81982421875	2	615.819867	1229.62518	0.049067	3.0216E-05	-0.23867	-0.00014698	-0.1896	-0.00011676	615.8200838624614	12.444	0.33105	12.444	12.335	12.666	0					82	19	6	0	0	0	0.0050444	1	16951	16951		84.817	30.041	1	1316700000	+		55696	1608	8659	8831	96228	96228				0.019552729756242115
NEIASQADAIAK	12	Unmodified	_NEIASQADAIAK_			0	0	0		REV__Q07890	REV__Q07890			MULTI-MSMS	lu117889	lu117889	615.8199462890625	2	615.819867	1229.62518	-0.069769	-4.2965E-05	0.26303	0.00016198	0.19326	0.00011901	615.8199754117736	15.184	0.066925	15.184	15.138	15.205	0					7	4	2	0	0	0	0.012358	1	21184	21184		75.652	27.693	1	9223700	+		55697	1608	8659	8831	96229	96229				0.019552729756242115
NEIASQADAIAK	12	Unmodified	_NEIASQADAIAK_			0	0	0		REV__Q07890	REV__Q07890			MULTI-MSMS	lu117893	lu117893	615.81982421875	2	615.819867	1229.62518	-0.21524	-0.00013255	-0.065885	-4.0573E-05	-0.28113	-0.00017312	615.8203212468446	12.587	0.9144	12.587	12.478	13.392	0					153	54	6	0	0	0	0.026225	1	15375	15375		66.92	12.144	1	1418600000	+		55698	1608	8659	8831	96230	96230				0.019552729756242115
NEIASQADAIAK	12	Unmodified	_NEIASQADAIAK_			0	0	0		REV__Q07890	REV__Q07890			MULTI-MSMS	lu117895	lu117895	615.8197631835938	2	615.819867	1229.62518	-0.039742	-2.4474E-05	0.045848	2.8234E-05	0.0061062	3.7603E-06	615.8204387043504	12.515	0.95224	12.515	12.405	13.357	0					103	57	5	0	0	0	0.019333	1	15401	15401		70.399	17.462	1	1270400000	+		55699	1608	8659	8831	96231	96231				0.019552729756242115
NEIASQADAIAK	12	Unmodified	_NEIASQADAIAK_			0	0	0		REV__Q07890	REV__Q07890			MSMS	lu117895	lu117895	615.8201904296875	2	615.819867	1229.62518	NaN	NaN	NaN	NaN	NaN	NaN	NaN	15.216	1	15.216	14.716	15.716	0								0	0	0	0.026255	1	19597	19597		84.817	17.324	1		+		55700	1608	8659	8831	96232	96232				0.019552729756242115
NEIASQADAIAK	12	Unmodified	_NEIASQADAIAK_			0	0	0		REV__Q07890	REV__Q07890			MULTI-MSMS	lu117897	lu117897	615.8198852539062	2	615.819867	1229.62518	0.023576	1.4519E-05	-0.32035	-0.00019728	-0.29677	-0.00018276	615.8200284841731	12.541	0.2853	12.541	12.431	12.717	0					69	16	6	0	0	0	0.0026493	2	15770	15757;15770		90.149	33.715	1	731160000	+		55701	1608	8659	8831	96233;96234	96234				0.019552729756242115
NEIASQADAIAK	12	Unmodified	_NEIASQADAIAK_			0	0	0		REV__Q07890	REV__Q07890			MULTI-MSMS	lu117897	lu117897	616.322021484375	2	615.819867	1229.62518	-0.017352	-1.0686E-05	-0.18683	-0.00011505	-0.20418	-0.00012574	615.8196011721021	15.268	0.17705	15.268	15.183	15.36	0					16	10	2	0	0	0	0.012358	1	20196	20196		75.652	15.534	1	3394600	+		55702	1608	8659	8831	96235	96235				0.019552729756242115
NEIASQADAIAK	12	Unmodified	_NEIASQADAIAK_			0	0	0		REV__Q07890	REV__Q07890			MULTI-MSMS	lu117899	lu117899	615.81982421875	2	615.819867	1229.62518	-0.10962	-6.7503E-05	-0.20411	-0.0001257	-0.31373	-0.0001932	615.82009087224	12.514	0.9147	12.514	12.422	13.337	0					114	54	6	0	0	0	0.0017238	1	15908	15908		95.483	33.792	1	884630000	+		55703	1608	8659	8831	96236	96236				0.019552729756242115
NEIASQADAIAK	12	Unmodified	_NEIASQADAIAK_			0	0	0		REV__Q07890	REV__Q07890			MULTI-MSMS	lu117901	lu117901	615.8201904296875	2	615.819867	1229.62518	0.031194	1.921E-05	-0.54792	-0.00033742	-0.51673	-0.00031821	615.8199726099479	12.548	0.88268	12.548	12.405	13.288	0					112	52	6	0	0	0	0.010763	1	14679	14679		77.288	27.254	1	1128200000	+		55704	1608	8659	8831	96237	96237				0.019552729756242115
NEIASQADAIAK	12	Unmodified	_NEIASQADAIAK_			0	0	0		REV__Q07890	REV__Q07890			MSMS	lu117901	lu117901	615.8193969726562	2	615.819867	1229.62518	NaN	NaN	NaN	NaN	NaN	NaN	NaN	15.263	1	15.263	14.763	15.763	0								0	0	0	0.02172	1	19093	19093		86.189	27.959	1		+		55705	1608	8659	8831	96238	96238				0.019552729756242115
NEIASQADAIAK	12	Unmodified	_NEIASQADAIAK_			0	0	0		REV__Q07890	REV__Q07890			MULTI-MSMS	lu117903	lu117903	615.8125	2	615.819867	1229.62518	0.44266	0.0002726	-0.78076	-0.00048081	-0.3381	-0.00020821	615.8197740908643	12.547	0.73505	12.547	12.438	13.173	0					95	43	6	0	0	0	0.0088706	3	15992	15746;15760;15992		79.489	24.767	1	1251100000	+		55706	1608	8659	8831	96239;96240;96241	96241				0.019552729756242115
NEITTLNEEDSISNLK	16	Unmodified	_NEITTLNEEDSISNLK_			0	0	0	Q8N4C6	Q8N4C6	Q8N4C6	NIN	Ninein	MULTI-MSMS	lu116685	lu116685	910.4500122070312	2	910.449627	1818.8847	-0.21864	-0.00019906	-0.067742	-6.1676E-05	-0.28638	-0.00026073	910.9510261225203	21.066	0.20011	21.066	20.95	21.15	0					39	11	6	0	0	0	3.0837E-156	2	28061	28061;28063		215.04	162.87	1	52398000			55707	1146	8660	8832	96242;96243	96242				0.00801509285429347
NEITTLNEEDSISNLK	16	Unmodified	_NEITTLNEEDSISNLK_			0	0	0	Q8N4C6	Q8N4C6	Q8N4C6	NIN	Ninein	MULTI-MSMS	lu116687	lu116687	910.9519653320312	2	910.449627	1818.8847	1.1436	0.0010412	0.088557	8.0627E-05	1.2321	0.0011218	910.4496800956748	21.098	0.18493	21.098	20.983	21.168	0					39	10	5	0	0	0	1.2186E-179	2	29290	29288;29290		222.18	172.72	1	71796000			55708	1146	8660	8832	96244;96245	96245				0.00801509285429347
NEITTLNEEDSISNLK	16	Unmodified	_NEITTLNEEDSISNLK_			0	0	0	Q8N4C6	Q8N4C6	Q8N4C6	NIN	Ninein	MULTI-MSMS	lu117138	lu117138	910.9508666992188	2	910.449627	1818.8847	-0.54141	-0.00049293	0.076315	6.9481E-05	-0.4651	-0.00042345	910.9512493424991	20.894	0.21956	20.894	20.771	20.99	0					35	12	4	0	0	0	1.1045E-55	2	27247	27239;27247		174.57	129.93	1	24568000			55709	1146	8660	8832	96246;96247	96247				0.00801509285429347
NEITTLNEEDSISNLK	16	Unmodified	_NEITTLNEEDSISNLK_			0	0	0	Q8N4C6	Q8N4C6	Q8N4C6	NIN	Ninein	MULTI-MSMS	lu117140	lu117140	910.4496459960938	2	910.449627	1818.8847	-0.85777	-0.00078095	0.25833	0.00023519	-0.59944	-0.00054576	910.9514339318254	20.932	0.26664	20.932	20.811	21.078	0					45	15	5	0	0	0	1.74E-67	2	27627	27615;27627		179.94	147.9	1	17518000			55710	1146	8660	8832	96248;96249	96249				0.00801509285429347
NEITTLNEEDSISNLK	16	Unmodified	_NEITTLNEEDSISNLK_			0	0	0	Q8N4C6	Q8N4C6	Q8N4C6	NIN	Ninein	MULTI-MSMS	lu117901	lu117901	910.4490356445312	2	910.449627	1818.8847	0.063729	5.8022E-05	-0.22092	-0.00020114	-0.15719	-0.00014311	910.44945523549	22.1	0.18455	22.1	21.991	22.175	0					30	10	4	0	0	0	9.675E-39	2	29942	29942;29948		163.45	134.2	1	5514600			55711	1146	8660	8832	96250;96251	96250				0.00801509285429347
NEITTLNEEDSISNLK	16	Unmodified	_NEITTLNEEDSISNLK_			0	0	0	Q8N4C6	Q8N4C6	Q8N4C6	NIN	Ninein	MULTI-MSMS	lu117903	lu117903	910.4490966796875	2	910.449627	1818.8847	0.11189	0.00010187	-0.5944	-0.00054117	-0.48251	-0.0004393	910.4488125038258	22.139	0.23252	22.139	22.067	22.3	0					33	13	4	0	0	0	1.4526E-20	2	31044	31044;31046		132.86	106.97	1	8627000			55712	1146	8660	8832	96252;96253	96252				0.00801509285429347
NEIVANVGK	9	Unmodified	_NEIVANVGK_			0	0	0	Q32MZ4	Q32MZ4	Q32MZ4	LRRFIP1	Leucine-rich repeat flightless-interacting protein 1	MULTI-MSMS	lu116685	lu116685	472.2638244628906	2	472.263999	942.513445	-0.22022	-0.000104	0.050607	2.39E-05	-0.16961	-8.0102E-05	472.2639200521188	11.851	0.13432	11.851	11.792	11.927	0					20	7	3	0	0	0	0.0084637	2	13271	13271;13290		104.75	56.831	1	10031000			55713	1005	8661	8833	96254;96255	96254				0.039888834091470926
NEIVANVGK	9	Unmodified	_NEIVANVGK_			0	0	0	Q32MZ4	Q32MZ4	Q32MZ4	LRRFIP1	Leucine-rich repeat flightless-interacting protein 1	MULTI-MSMS	lu116687	lu116687	472.2640075683594	2	472.263999	942.513445	0.047583	2.2472E-05	0.10266	4.8484E-05	0.15025	7.0956E-05	472.26396927677735	11.9	0.16734	11.9	11.809	11.976	0					22	9	3	0	0	0	0.022492	2	14242	14242;14262		82.241	36.289	1	14092000			55714	1005	8661	8833	96256;96257	96256				0.039888834091470926
NEIVANVGK	9	Unmodified	_NEIVANVGK_			0	0	0	Q32MZ4	Q32MZ4	Q32MZ4	LRRFIP1	Leucine-rich repeat flightless-interacting protein 1	MULTI-MSMS	lu117138	lu117138	472.2638244628906	2	472.263999	942.513445	0.10668	5.0382E-05	0.13177	6.2228E-05	0.23845	0.00011261	472.26397031901996	11.807	0.13281	11.807	11.715	11.848	0					17	7	3	0	0	0	0.022492	1	12960	12960		82.241	38.124	1	4709800			55715	1005	8661	8833	96258	96258				0.039888834091470926
NEIVANVGK	9	Unmodified	_NEIVANVGK_			0	0	0	Q32MZ4	Q32MZ4	Q32MZ4	LRRFIP1	Leucine-rich repeat flightless-interacting protein 1	MULTI-MSMS	lu117140	lu117140	472.2637023925781	2	472.263999	942.513445	-0.30957	-0.0001462	0.30723	0.00014509	-0.0023462	-1.108E-06	472.2640585391242	11.762	0.16709	11.762	11.677	11.844	0					26	9	5	0	0	0	0.022492	2	13298	13274;13298		82.241	39.844	1	5544300			55716	1005	8661	8833	96259;96260	96260				0.039888834091470926
NEKECSENNQAGEDNGDNEISK	22	Unmodified	_NEKECSENNQAGEDNGDNEISK_			0	0	1	ORF73_KSHV	ORF73_KSHV	ORF73_KSHV			MULTI-MSMS	lu116683	lu116683	828.0081176757812	3	827.673732	2479.99937	-0.51979	-0.00043022	0.10782	8.924E-05	-0.41197	-0.00034098	828.0082500738846	8.6143	0.16742	8.6143	8.5287	8.6961	0					40	9	6	0	0	0	9.2001E-15	2	10823	10823;10837		103.31	96.696	1	23230000			55717	213	8662	8834	96261;96262	96261				-0.18143245823512189
NEKECSENNQAGEDNGDNEISK	22	Unmodified	_NEKECSENNQAGEDNGDNEISK_			0	0	1	ORF73_KSHV	ORF73_KSHV	ORF73_KSHV			MULTI-MSMS	lu116687	lu116687	828.0084838867188	3	827.673732	2479.99937	0.14907	0.00012338	-0.01602	-1.326E-05	0.13304	0.00011012	828.0081307745675	8.5874	0.11814	8.5874	8.5138	8.6319	0					22	6	5	0	0	0	4.2313E-09	2	8793	8793;8809		77.1	71.246	1	11209000			55718	213	8662	8834	96263;96264	96263				-0.18143245823512189
NEKECSENNQAGEDNGDNEISK	22	Unmodified	_NEKECSENNQAGEDNGDNEISK_			0	0	1	ORF73_KSHV	ORF73_KSHV	ORF73_KSHV			MULTI-MSMS	lu117136	lu117136	828.0077514648438	3	827.673732	2479.99937	-0.64393	-0.00053296	0.71095	0.00058844	0.067026	5.5476E-05	828.0087508981985	8.4691	0.097094	8.4691	8.4138	8.5109	0					20	5	4	0	0	0	6.1484E-63	2	8186	8186;8208		145.19	140.09	1	30510000			55719	213	8662	8834	96265;96266	96265				-0.18143245823512189
NEKECSENNQAGEDNGDNEISK	22	Unmodified	_NEKECSENNQAGEDNGDNEISK_			0	0	1	ORF73_KSHV	ORF73_KSHV	ORF73_KSHV			MULTI-MSMS	lu117899	lu117899	828.0083618164062	3	827.673732	2479.99937	-0.11696	-9.6802E-05	-0.83836	-0.00069389	-0.95531	-0.00079069	828.0084693971806	8.7568	0.15118	8.7568	8.6516	8.8028	0					31	8	6	0	0	0	0.046011	1	9928	9928		32.484	27.628	1	1620500			55720	213	8662	8834	96267	96267				-0.18143245823512189
NELESYAYSLK	11	Unmodified	_NELESYAYSLK_			0	0	0	P11021	P11021	P11021	HSPA5	78 kDa glucose-regulated protein	MULTI-MSMS	lu116673	lu116673	658.8219604492188	2	658.822075	1315.6296	0.31483	0.00020742	-0.27487	-0.00018109	0.039962	2.6328E-05	658.8216708292547	21.63	0.084553	21.63	21.611	21.695	0					7	5	2	0	0	0	0.025796	1	29047	29047		70.399	45.879	1	27578000			55721	311	8663	8835	96268	96268				-0.015592626014949929
NELESYAYSLK	11	Unmodified	_NELESYAYSLK_			0	0	0	P11021	P11021	P11021	HSPA5	78 kDa glucose-regulated protein	MULTI-MSMS	lu116675	lu116675	658.822509765625	2	658.822075	1315.6296	0.23499	0.00015481	0.39696	0.00026153	0.63195	0.00041634	658.8222509739753	21.72	0.10131	21.72	21.693	21.794	0					11	5	3	0	0	0	0.0002281	2	28945	28945;28971		117.53	91.462	1	10246000			55722	311	8663	8835	96269;96270	96269				-0.015592626014949929
NELESYAYSLK	11	Unmodified	_NELESYAYSLK_			0	0	0	P11021	P11021	P11021	HSPA5	78 kDa glucose-regulated protein	MULTI-MSMS	lu116677	lu116677	658.8217163085938	2	658.822075	1315.6296	-0.066339	-4.3706E-05	-0.53173	-0.00035031	-0.59807	-0.00039402	658.8215313164784	21.669	0.12255	21.669	21.642	21.765	0					11	7	2	0	0	0	1.5265E-05	3	28883	28851;28881;28883		133.99	109.47	1	16242000			55723	311	8663	8835	96271;96272;96273	96273				-0.015592626014949929
NELESYAYSLK	11	Unmodified	_NELESYAYSLK_			0	0	0	P11021	P11021	P11021	HSPA5	78 kDa glucose-regulated protein	MULTI-MSMS	lu116679	lu116679	658.8221435546875	2	658.822075	1315.6296	0.067499	4.447E-05	0.44651	0.00029417	0.51401	0.00033864	658.8220427370935	21.713	0.10723	21.713	21.66	21.767	0					12	6	3	0	0	0	0.00057103	2	31153	31112;31153		104.42	79.904	1	12956000			55724	311	8663	8835	96274;96275	96275				-0.015592626014949929
NELESYAYSLK	11	Unmodified	_NELESYAYSLK_			0	0	0	P11021	P11021	P11021	HSPA5	78 kDa glucose-regulated protein	MULTI-MSMS	lu116681	lu116681	658.8213500976562	2	658.822075	1315.6296	-0.57137	-0.00037643	0.14209	9.3609E-05	-0.42928	-0.00028282	658.8220048282666	21.643	0.13	21.643	21.598	21.728	0					17	7	3	0	0	0	2.1482E-05	2	32864	32864;32890		128.35	104.12	1	42306000			55725	311	8663	8835	96276;96277	96276				-0.015592626014949929
NELESYAYSLK	11	Unmodified	_NELESYAYSLK_			0	0	0	P11021	P11021	P11021	HSPA5	78 kDa glucose-regulated protein	MULTI-MSMS	lu116683	lu116683	658.822021484375	2	658.822075	1315.6296	0.38224	0.00025183	0.36086	0.00023774	0.7431	0.00048957	658.8221585012224	21.698	0.15051	21.698	21.627	21.778	0					16	8	3	0	0	0	9.1883E-06	2	32107	32107;32153		144.77	118.7	1	38081000			55726	311	8663	8835	96278;96279	96278				-0.015592626014949929
NELESYAYSLK	11	Unmodified	_NELESYAYSLK_			0	0	0	P11021	P11021	P11021	HSPA5	78 kDa glucose-regulated protein	MULTI-MSMS	lu116685	lu116685	658.8220825195312	2	658.822075	1315.6296	0.040744	2.6843E-05	-0.062089	-4.0906E-05	-0.021345	-1.4063E-05	658.82192358641	21.556	0.11101	21.556	21.526	21.637	0					13	6	3	0	0	0	1.5265E-05	2	28944	28944;28966		133.99	107.93	1	80074000			55727	311	8663	8835	96280;96281	96280				-0.015592626014949929
NELESYAYSLK	11	Unmodified	_NELESYAYSLK_			0	0	0	P11021	P11021	P11021	HSPA5	78 kDa glucose-regulated protein	MULTI-MSMS	lu117132	lu117132	658.8212280273438	2	658.822075	1315.6296	-0.48828	-0.00032169	-0.32732	-0.00021565	-0.8156	-0.00053734	658.8218066415535	21.59	0.084284	21.59	21.514	21.598	0					7	4	2	0	0	0	4.5073E-05	1	27973	27973		122.94	79.288	1	12080000			55728	311	8663	8835	96282	96282				-0.015592626014949929
NELESYAYSLK	11	Unmodified	_NELESYAYSLK_			0	0	0	P11021	P11021	P11021	HSPA5	78 kDa glucose-regulated protein	MULTI-MSMS	lu117134	lu117134	658.8224487304688	2	658.822075	1315.6296	0.56588	0.00037282	0.18617	0.00012265	0.75205	0.00049547	658.8221772214449	21.378	0.15122	21.378	21.297	21.448	0					22	8	3	0	0	0	2.1244E-05	2	30060	30046;30060		128.51	93.942	1	37978000			55729	311	8663	8835	96283;96284	96284				-0.015592626014949929
NELESYAYSLK	11	Unmodified	_NELESYAYSLK_			0	0	0	P11021	P11021	P11021	HSPA5	78 kDa glucose-regulated protein	MULTI-MSMS	lu117136	lu117136	659.322265625	2	658.822075	1315.6296	-1.0415	-0.00068614	-0.7272	-0.00047909	-1.7687	-0.0011652	658.821604730581	21.304	0.13453	21.304	21.228	21.362	0					16	7	3	0	0	0	3.9242E-05	2	28566	28566;28575		123.11	98.592	1	42071000			55730	311	8663	8835	96285;96286	96285				-0.015592626014949929
NELESYAYSLK	11	Unmodified	_NELESYAYSLK_			0	0	0	P11021	P11021	P11021	HSPA5	78 kDa glucose-regulated protein	MULTI-MSMS	lu117138	lu117138	658.8216552734375	2	658.822075	1315.6296	-0.48747	-0.00032116	-0.16003	-0.00010543	-0.6475	-0.00042659	658.8219972613907	21.312	0.13063	21.312	21.213	21.343	0					12	7	2	0	0	0	1.3186E-06	2	27973	27933;27973		150.81	110.75	1	34674000			55731	311	8663	8835	96287;96288	96288				-0.015592626014949929
NELESYAYSLK	11	Unmodified	_NELESYAYSLK_			0	0	0	P11021	P11021	P11021	HSPA5	78 kDa glucose-regulated protein	MSMS	lu117140	lu117140	658.822265625	2	658.822075	1315.6296	NaN	NaN	NaN	NaN	NaN	NaN	NaN	21.329	1	21.329	20.829	21.829	0								0	0	0	6.8714E-09	1	28273	28273		139.38	79.215	1				55732	311	8663	8835	96289	96289				-0.015592626014949929
NELESYAYSLK	11	Unmodified	_NELESYAYSLK_			0	0	0	P11021	P11021	P11021	HSPA5	78 kDa glucose-regulated protein	MSMS	lu117140	lu117140	658.8223876953125	2	658.822075	1315.6296	NaN	NaN	NaN	NaN	NaN	NaN	NaN	21.353	1	21.353	20.853	21.853	0								0	0	0	8.4683E-09	1	28309	28309		145.46	95.925	1				55733	311	8663	8835	96290	96290				-0.015592626014949929
NELESYAYSLK	11	Unmodified	_NELESYAYSLK_			0	0	0	P11021	P11021	P11021	HSPA5	78 kDa glucose-regulated protein	MULTI-MSMS	lu117889	lu117889	658.822265625	2	658.822075	1315.6296	0.26583	0.00017513	0.053405	3.5184E-05	0.31924	0.00021032	658.8220842959278	22.313	0.14975	22.313	22.254	22.404	0					20	8	3	0	0	0	0.0014606	2	32376	32376;32379		96.665	77.562	1	2460500			55734	311	8663	8835	96291;96292	96291				-0.015592626014949929
NELESYAYSLK	11	Unmodified	_NELESYAYSLK_			0	0	0	P11021	P11021	P11021	HSPA5	78 kDa glucose-regulated protein	MSMS	lu117893	lu117893	658.8221435546875	2	658.822075	1315.6296	NaN	NaN	NaN	NaN	NaN	NaN	NaN	22.567	1	22.567	22.067	23.067	0								0	0	0	0.012257	1	30960	30960		88.134	52.955	1				55735	311	8663	8835	96293	96293				-0.015592626014949929
NELESYAYSLK	11	Unmodified	_NELESYAYSLK_			0	0	0	P11021	P11021	P11021	HSPA5	78 kDa glucose-regulated protein	MSMS	lu117895	lu117895	658.8223876953125	2	658.822075	1315.6296	NaN	NaN	NaN	NaN	NaN	NaN	NaN	22.559	1	22.559	22.059	23.059	0								0	0	0	0.00034386	1	30919	30919		122.94	85.431	1				55736	311	8663	8835	96294	96294				-0.015592626014949929
NELESYAYSLK	11	Unmodified	_NELESYAYSLK_			0	0	0	P11021	P11021	P11021	HSPA5	78 kDa glucose-regulated protein	MULTI-MSMS	lu117897	lu117897	658.8223876953125	2	658.822075	1315.6296	0.36856	0.00024281	0.22425	0.00014774	0.5928	0.00039055	659.3236785691856	22.556	0.11481	22.556	22.481	22.596	0					15	6	4	0	0	0	0.00061327	2	31841	31841;31848		102.95	81.269	1	7796800			55737	311	8663	8835	96295;96296	96295				-0.015592626014949929
NELESYAYSLK	11	Unmodified	_NELESYAYSLK_			0	0	0	P11021	P11021	P11021	HSPA5	78 kDa glucose-regulated protein	MULTI-MSMS	lu117899	lu117899	659.3236083984375	2	658.822075	1315.6296	0.095178	6.2706E-05	0.22915	0.00015097	0.32433	0.00021367	658.8220361750047	22.632	0.14591	22.632	22.506	22.652	0					15	8	2	0	0	0	0.0052257	2	31998	31985;31998		88.134	65.554	1	12542000			55738	311	8663	8835	96297;96298	96298				-0.015592626014949929
NELESYAYSLK	11	Unmodified	_NELESYAYSLK_			0	0	0	P11021	P11021	P11021	HSPA5	78 kDa glucose-regulated protein	MULTI-MSMS	lu117901	lu117901	659.32373046875	2	658.822075	1315.6296	-0.064244	-4.2325E-05	-0.18356	-0.00012093	-0.2478	-0.00016326	658.8216822431912	22.59	0.11614	22.59	22.482	22.599	0					14	6	3	0	0	0	4.5073E-05	2	30693	30686;30693		122.94	99.416	1	6285900			55739	311	8663	8835	96299;96300	96300				-0.015592626014949929
NELESYAYSLK	11	Unmodified	_NELESYAYSLK_			0	0	0	P11021	P11021	P11021	HSPA5	78 kDa glucose-regulated protein	MSMS	lu117903	lu117903	658.8225708007812	2	658.822075	1315.6296	NaN	NaN	NaN	NaN	NaN	NaN	NaN	22.591	1	22.591	22.091	23.091	0								0	0	0	0.00072838	1	31735	31735		106.88	73.841	1				55740	311	8663	8835	96301	96301				-0.015592626014949929
NELFDAAK	8	Unmodified	_NELFDAAK_			0	0	0	Q7L2E3	Q7L2E3	Q7L2E3	DHX30	Putative ATP-dependent RNA helicase DHX30	MULTI-MSMS	lu117134	lu117134	454.22967529296875	2	454.229625	906.444697	0.16961	7.704E-05	0.042814	1.9448E-05	0.21242	9.6487E-05	454.2296118485286	15.476	0.16693	15.476	15.398	15.565	0					20	9	3	0	0	0	0.038976	1	20159	20159		82.241	39.844	1	21616000			55741	1086	8664	8836	96302	96302				-0.012267808905789934
NELFLDVLESVNLLMSPQGQVLSAHVSGR	29	Unmodified	_NELFLDVLESVNLLMSPQGQVLSAHVSGR_			0	0	0	Q96CW1	Q96CW1	Q96CW1	AP2M1	AP-2 complex subunit mu	MULTI-MSMS	lu116681	lu116681	789.1688232421875	4	788.915672	3151.63358	0.6186	0.00048802	0.14944	0.00011789	0.76804	0.00060592	789.1667563706281	44.3	0.2487	44.3	44.211	44.46	0					35	14	4	0	0	0	5.2506E-08	2	71109	71088;71109		48.59	45.046	1	687660			55742	1242	8665	8837	96303;96304	96304				0.14383206618276745
NELFLDVLESVNLLMSPQGQVLSAHVSGR	29	Unmodified	_NELFLDVLESVNLLMSPQGQVLSAHVSGR_			0	0	0	Q96CW1	Q96CW1	Q96CW1	AP2M1	AP-2 complex subunit mu	MULTI-MSMS	lu116681	lu116681	1052.221923828125	3	1051.5518	3151.63358	0.65364	0.00068734	0.89413	0.00094023	1.5478	0.0016276	1052.2214992925983	44.327	0.29908	44.327	44.161	44.46	0					51	17	5	0	0	0	0.00018051	1	71105	71105		33.287	19.252	1	1608700			55743	1242	8665	8837	96305	96305				0.14383206618276745
NELFLDVLESVNLLMSPQGQVLSAHVSGR	29	Unmodified	_NELFLDVLESVNLLMSPQGQVLSAHVSGR_			0	0	0	Q96CW1	Q96CW1	Q96CW1	AP2M1	AP-2 complex subunit mu	MULTI-MSMS	lu117134	lu117134	1051.8890380859375	3	1051.5518	3151.63358	0.47144	0.00049574	-0.098195	-0.00010326	0.37324	0.00039248	1052.2204099950425	44.31	0.33487	44.31	44.172	44.507	0					75	19	7	0	0	0	0.0015537	2	67671	67671;67687		24.087	21.326	1	1537900			55744	1242	8665	8837	96306;96307	96306				0.14383206618276745
NELFLDVLESVNLLMSPQGQVLSAHVSGR	29	Unmodified	_NELFLDVLESVNLLMSPQGQVLSAHVSGR_			0	0	0	Q96CW1	Q96CW1	Q96CW1	AP2M1	AP-2 complex subunit mu	MULTI-MSMS	lu117134	lu117134	789.1665649414062	4	788.915672	3151.63358	0.58569	0.00046206	-0.29511	-0.00023282	0.29057	0.00022924	789.4167766852864	44.302	0.3015	44.302	44.172	44.473	0					50	17	4	0	0	0	2.7396E-05	2	67716	67716;67730		39.582	35.682	1	871340			55745	1242	8665	8837	96308;96309	96308				0.14383206618276745
NELFLDVLESVNLLMSPQGQVLSAHVSGR	29	Unmodified	_NELFLDVLESVNLLMSPQGQVLSAHVSGR_			0	0	0	Q96CW1	Q96CW1	Q96CW1	AP2M1	AP-2 complex subunit mu	MULTI-MSMS	lu117136	lu117136	1051.8897705078125	3	1051.5518	3151.63358	-0.13806	-0.00014517	0.78071	0.00082095	0.64265	0.00067578	1052.220960575258	44.167	0.28634	44.167	44.043	44.329	0					63	16	6	0	0	0	0.0015537	2	65661	65661;65685		24.087	19.798	1	1461100			55746	1242	8665	8837	96310;96311	96310				0.14383206618276745
NELLLNQEVNK	11	Unmodified	_NELLLNQEVNK_			0	0	0	Q8WXH0	Q8WXH0	Q8WXH0	SYNE2	Nesprin-2	MULTI-MSMS	lu116685	lu116685	657.3565063476562	2	657.356616	1312.69868	-0.094601	-6.2186E-05	0.073064	4.8029E-05	-0.021537	-1.4157E-05	657.3564733381323	17.114	0.16915	17.114	17.021	17.19	0					21	9	3	0	0	0	7.1701E-22	2	21798	21798;21823		175.33	117.1	1	6444500			55747	1189	8666	8838	96312;96313	96312				0.0548382141807906
NELMYQLEQDHDLQAILQER	20	Unmodified	_NELMYQLEQDHDLQAILQER_			0	0	0	Q08211	Q08211	Q08211	DHX9	ATP-dependent RNA helicase A	MULTI-MSMS	lu116681	lu116681	829.7391967773438	3	829.404189	2485.19074	0.67879	0.00056299	0.35635	0.00029556	1.0351	0.00085855	829.7388183706821	29.443	0.24895	29.443	29.322	29.571	0					66	14	6	0	0	0	7.2099E-06	2	46079	46079;46093		71.637	66.185	1	85980000			55748	834	8667	8839	96314;96315	96314				0.007549517362349434
NELMYQLEQDHDLQAILQER	20	Unmodified	_NELMYQLEQDHDLQAILQER_			0	0	0	Q08211	Q08211	Q08211	DHX9	ATP-dependent RNA helicase A	MSMS	lu116683	lu116683	829.4049682617188	3	829.404189	2485.19074	NaN	NaN	NaN	NaN	NaN	NaN	NaN	29.427	1	29.427	28.927	29.927	0								0	0	0	0.00021269	1	45353	45353		71.637	59.871	1				55749	834	8667	8839	96316	96316				0.007549517362349434
NELMYQLEQDHDLQAILQER	20	Unmodified	_NELMYQLEQDHDLQAILQER_			0	0	0	Q08211	Q08211	Q08211	DHX9	ATP-dependent RNA helicase A	MULTI-MSMS	lu116685	lu116685	829.4048461914062	3	829.404189	2485.19074	0.60818	0.00050442	0.91568	0.00075947	1.5239	0.0012639	829.4040682190995	29.27	0.21562	29.27	29.135	29.35	0					44	12	6	0	0	0	7.2099E-06	1	42148	42148		71.637	63.22	1	32308000			55750	834	8667	8839	96317	96317				0.007549517362349434
NELMYQLEQDHDLQAILQER	20	Unmodified	_NELMYQLEQDHDLQAILQER_			0	0	0	Q08211	Q08211	Q08211	DHX9	ATP-dependent RNA helicase A	MULTI-MSMS	lu116687	lu116687	829.7395629882812	3	829.404189	2485.19074	1.3457	0.0011161	0.73165	0.00060683	2.0774	0.001723	829.738526713771	29.297	0.30073	29.297	29.145	29.445	0					54	17	6	0	0	0	7.3674E-07	3	43551	43495;43551;43557		87.419	73.337	1	45814000			55751	834	8667	8839	96318;96319;96320	96319				0.007549517362349434
NELMYQLEQDHDLQAILQER	20	Unmodified	_NELMYQLEQDHDLQAILQER_			0	0	0	Q08211	Q08211	Q08211	DHX9	ATP-dependent RNA helicase A	MULTI-MSMS	lu117134	lu117134	829.7406616210938	3	829.404189	2485.19074	-1.5439	-0.0012805	-0.32321	-0.00026807	-1.8671	-0.0015486	829.7384139876161	29.317	0.29945	29.317	29.243	29.543	0					40	17	3	0	0	0	6.7624E-08	1	43499	43499		96.805	81.982	1	350610000			55752	834	8667	8839	96321	96321				0.007549517362349434
NELMYQLEQDHDLQAILQER	20	Unmodified	_NELMYQLEQDHDLQAILQER_			0	0	0	Q08211	Q08211	Q08211	DHX9	ATP-dependent RNA helicase A	MULTI-MSMS	lu117136	lu117136	829.7379150390625	3	829.404189	2485.19074	-1.9226	-0.0015946	0.48119	0.0003991	-1.4414	-0.0011955	829.7388095836715	29.187	0.59938	29.187	28.881	29.48	0					99	35	5	0	0	0	4.0225E-08	3	41747	41726;41747;41752		99.371	96.861	1	157470000			55753	834	8667	8839	96322;96323;96324	96323				0.007549517362349434
NELMYQLEQDHDLQAILQER	20	Unmodified	_NELMYQLEQDHDLQAILQER_			0	0	0	Q08211	Q08211	Q08211	DHX9	ATP-dependent RNA helicase A	MULTI-MSMS	lu117140	lu117140	829.7417602539062	3	829.404189	2485.19074	-6.3436	-0.0052614	0.70887	0.00058794	-5.6348	-0.0046735	829.738642021388	29.246	0.14395	29.246	29.161	29.305	0					16	8	3	0	0	0	7.2099E-06	3	40522	40522;40532;40653		71.637	57.555	1	43234000			55754	834	8667	8839	96325;96326;96327	96325				0.007549517362349434
NELMYQLEQDHDLQAILQER	20	Unmodified	_NELMYQLEQDHDLQAILQER_			0	0	0	Q08211	Q08211	Q08211	DHX9	ATP-dependent RNA helicase A	MULTI-MSMS	lu117889	lu117889	829.4044799804688	3	829.404189	2485.19074	0.27137	0.00022508	1.0732	0.0008901	1.3446	0.0011152	830.073845723114	30.58	0.25067	30.58	30.499	30.75	0					67	14	8	0	0	0	2.6734E-06	3	45571	45544;45569;45571		76.068	61.986	1	8384400			55755	834	8667	8839	96328;96329;96330	96330				0.007549517362349434
NELMYQLEQDHDLQAILQER	20	Unmodified	_NELMYQLEQDHDLQAILQER_			0	0	0	Q08211	Q08211	Q08211	DHX9	ATP-dependent RNA helicase A	MULTI-MSMS	lu117891	lu117891	829.7389526367188	3	829.404189	2485.19074	0.33009	0.00027378	0.26519	0.00021995	0.59528	0.00049373	829.738778682306	34.157	0.14988	34.157	34.099	34.249	0					36	8	6	0	0	0	2.2178E-06	1	46331	46331		78.225	70.534	1	3456100			55756	834	8667	8839	96331	96331				0.007549517362349434
NELMYQLEQDHDLQAILQER	20	Unmodified	_NELMYQLEQDHDLQAILQER_			0	0	0	Q08211	Q08211	Q08211	DHX9	ATP-dependent RNA helicase A	MULTI-MSMS	lu117897	lu117897	829.7391357421875	3	829.404189	2485.19074	0.30632	0.00025406	0.3859	0.00032007	0.69222	0.00057413	829.7388396688335	30.668	0.28291	30.668	30.559	30.842	0					90	16	7	0	0	0	7.2099E-06	2	44957	44957;44961		71.637	66.185	1	22757000			55757	834	8667	8839	96332;96333	96332				0.007549517362349434
NELMYQLEQDHDLQAILQER	20	Unmodified	_NELMYQLEQDHDLQAILQER_			0	0	0	Q08211	Q08211	Q08211	DHX9	ATP-dependent RNA helicase A	MULTI-MSMS	lu117899	lu117899	829.7393798828125	3	829.404189	2485.19074	0.10214	8.4712E-05	0.85783	0.00071149	0.95996	0.0007962	829.7388904530533	30.751	0.29766	30.751	30.576	30.874	0					80	17	7	0	0	0	0.00017691	2	45187	45173;45187		53.327	46.237	1	10267000			55758	834	8667	8839	96334;96335	96335				0.007549517362349434
NELMYQLEQDHDLQAILQER	20	Unmodified	_NELMYQLEQDHDLQAILQER_			0	0	0	Q08211	Q08211	Q08211	DHX9	ATP-dependent RNA helicase A	MULTI-MSMS	lu117901	lu117901	829.4044799804688	3	829.404189	2485.19074	0.022771	1.8886E-05	1.3381	0.0011098	1.3608	0.0011287	830.074014044144	30.741	0.35064	30.741	30.553	30.904	0					84	20	7	0	0	0	0.0002596	1	43849	43849		50.944	45.492	1	6084700			55759	834	8667	8839	96336	96336				0.007549517362349434
NELMYQLEQDHDLQAILQER	20	Unmodified	_NELMYQLEQDHDLQAILQER_			0	0	0	Q08211	Q08211	Q08211	DHX9	ATP-dependent RNA helicase A	MULTI-MSMS	lu117903	lu117903	829.7388305664062	3	829.404189	2485.19074	0.36918	0.0003062	1.5284	0.0012677	1.8976	0.0015739	830.4090871807985	30.776	0.26577	30.776	30.591	30.857	0					76	15	7	0	0	0	5.0579E-06	1	44902	44902		73.735	62.81	1	6709600			55760	834	8667	8839	96337	96337				0.007549517362349434
NELQMQLASK	10	Oxidation (M)	_NELQM(Oxidation (M))QLASK_	NELQM(1)QLASK	NELQM(120)QLASK	0	1	0	Q13464	Q13464	Q13464	ROCK1	Rho-associated protein kinase 1	MSMS	lu116685	lu116685	589.2987060546875	2	589.297713	1176.58087	NaN	NaN	NaN	NaN	NaN	NaN	NaN	19	1	19	18.5	19.5	0								0	0	0	0.00086812	1	24720	24720		120.87	52.384	1				55761	879	8668	8840	96338	96338	203			-0.0003545444224073435
NELSQSPK	8	Unmodified	_NELSQSPK_			0	0	0	A4UGR9	A4UGR9	A4UGR9	XIRP2	Xin actin-binding repeat-containing protein 2	MULTI-MSMS	lu116673	lu116673	451.73291015625	2	451.732532	901.45051	-0.042816	-1.9342E-05	0.60612	0.00027381	0.56331	0.00025446	451.7327645357932	6.8824	0.15205	6.8824	6.7729	6.925	0					13	8	2	0	0	0	0.027472	1	6385	6385		101.6	27.084	1	832320			55762	5	8669	8841	96339	96339				-0.0041568237888895965
NELSQSPK	8	Unmodified	_NELSQSPK_			0	0	0	A4UGR9	A4UGR9	A4UGR9	XIRP2	Xin actin-binding repeat-containing protein 2	MULTI-MSMS	lu116685	lu116685	451.7327575683594	2	451.732532	901.45051	0.46702	0.00021097	-0.2378	-0.00010742	0.22922	0.00010355	451.7323621079396	6.8595	0.13282	6.8595	6.7519	6.8847	0					13	7	2	0	0	0	0.030609	1	5465	5465		90.37	19.074	1	509590			55763	5	8669	8841	96340	96340				-0.0041568237888895965
NELSQSPKK	9	Unmodified	_NELSQSPKK_			0	0	1	A4UGR9	A4UGR9	A4UGR9	XIRP2	Xin actin-binding repeat-containing protein 2	MULTI-MSMS	lu117138	lu117138	515.780029296875	2	515.780013	1029.54547	0.36039	0.00018588	0.61927	0.00031941	0.97966	0.00050529	515.7802624978235	6.1145	0.19485	6.1145	6.0293	6.2242	0					10	5	2	0	0	0	0.035499	1	4155	4155		82.75	22.632	1	2735900			55764	5	8670	8842	96341	96341				0.03188251092274186
NELSQSPKK	9	Unmodified	_NELSQSPKK_			0	0	1	A4UGR9	A4UGR9	A4UGR9	XIRP2	Xin actin-binding repeat-containing protein 2	MULTI-MSMS	lu117140	lu117140	515.781494140625	2	515.780013	1029.54547	0.26649	0.00013745	1.71	0.00088199	1.9765	0.0010194	515.7806805802196	6.0772	0.18244	6.0772	6.0231	6.2055	0					14	7	3	0	0	0	0.0062853	1	4486	4486		118.74	31.047	1	8085700			55765	5	8670	8842	96342	96342				0.03188251092274186
NENPVDYTVQIPPSTTYAITPMK	23	Unmodified	_NENPVDYTVQIPPSTTYAITPMK_			0	0	0	Q12906	Q12906	Q12906	ILF3	Interleukin enhancer-binding factor 3	MULTI-MSMS	lu116681	lu116681	860.7625122070312	3	860.428112	2578.26251	-0.28819	-0.00024796	0.16532	0.00014224	-0.12287	-0.00010572	861.0971098701141	25.892	0.20124	25.892	25.715	25.916	0					26	11	3	0	0	0	9.2854E-11	2	39928	39928;39991		64.538	58.519	1	42735000			55766	853	8671	8843	96343;96344	96343				0.0365044637005667
NENPVDYTVQIPPSTTYAITPMK	23	Unmodified	_NENPVDYTVQIPPSTTYAITPMK_			0	0	0	Q12906	Q12906	Q12906	ILF3	Interleukin enhancer-binding factor 3	MULTI-MSMS	lu116683	lu116683	860.7617797851562	3	860.428112	2578.26251	-0.37907	-0.00032616	0.051532	4.4339E-05	-0.32754	-0.00028182	861.0969589501323	25.858	0.16611	25.858	25.739	25.905	0					35	9	7	0	0	0	4.1333E-09	2	39177	39148;39177		51.044	39.869	1	11796000			55767	853	8671	8843	96345;96346	96346				0.0365044637005667
NENPVDYTVQIPPSTTYAITPMK	23	Unmodified	_NENPVDYTVQIPPSTTYAITPMK_			0	0	0	Q12906	Q12906	Q12906	ILF3	Interleukin enhancer-binding factor 3	MULTI-MSMS	lu117134	lu117134	860.4266357421875	3	860.428112	2578.26251	-0.72496	-0.00062378	7.084E-05	6.0953E-08	-0.72489	-0.00062372	860.7626920714097	25.805	0.20778	25.805	25.69	25.898	0					32	12	4	0	0	0	8.0018E-29	3	37604	37559;37604;37606		81.379	76.364	1	25456000			55768	853	8671	8843	96347;96348;96349	96348				0.0365044637005667
NENPVDYTVQIPPSTTYAITPMK	23	Unmodified	_NENPVDYTVQIPPSTTYAITPMK_			0	0	0	Q12906	Q12906	Q12906	ILF3	Interleukin enhancer-binding factor 3	MULTI-MSMS	lu117136	lu117136	860.7622680664062	3	860.428112	2578.26251	0.037024	3.1857E-05	0.0078934	6.7917E-06	0.044918	3.8648E-05	860.7623004375494	25.768	0.14846	25.768	25.652	25.8	0					17	8	3	0	0	0	1.1236E-10	3	35931	35931;36018;36062		57.986	47.373	1	34520000			55769	853	8671	8843	96350;96351;96352	96350				0.0365044637005667
NENPVDYTVQIPPSTTYAITPMK	23	Unmodified	_NENPVDYTVQIPPSTTYAITPMK_			0	0	0	Q12906	Q12906	Q12906	ILF3	Interleukin enhancer-binding factor 3	MULTI-MSMS	lu117897	lu117897	860.7630615234375	3	860.428112	2578.26251	-0.12591	-0.00010834	0.059452	5.1154E-05	-0.066461	-5.7185E-05	861.09663945153	27.059	0.22955	27.059	26.897	27.127	0					48	13	5	0	0	0	3.9718E-05	3	39189	39087;39129;39189		54.047	42.816	1	3862700			55770	853	8671	8843	96353;96354;96355	96355				0.0365044637005667
NENQLIIFADDTYPR	15	Unmodified	_NENQLIIFADDTYPR_			0	0	0	Q15393	Q15393	Q15393	SF3B3	Splicing factor 3B subunit 3	MULTI-MSMS	lu117134	lu117134	904.9439697265625	2	904.944315	1807.87408	-0.094723	-8.5719E-05	0.23034	0.00020845	0.13562	0.00012273	904.9449132984315	27.192	0.21944	27.192	27.072	27.292	0					28	12	3	0	0	0	4.522E-07	2	39923	39923;39979		122.18	108.09	1	9004200			55771	968	8672	8844	96356;96357	96356				0.002455714216694105
NEPLSLPELTK	11	Unmodified	_NEPLSLPELTK_			0	0	0	Q8TEQ6	Q8TEQ6	Q8TEQ6	GEMIN5	Gem-associated protein 5	MSMS	lu117138	lu117138	620.84228515625	2	620.84281	1239.67107	NaN	NaN	NaN	NaN	NaN	NaN	NaN	22.597	1	22.597	22.097	23.097	0								0	0	0	0.0096098	1	30030	30030		90.149	47.285	1				55772	1178	8673	8845	96358	96358				0.060819181578381176
NEQAFEEVFQNANFR	15	Unmodified	_NEQAFEEVFQNANFR_			0	0	0	P27694	P27694	P27694	RPA1	Replication protein A 70 kDa DNA-binding subunit;Replication protein A 70 kDa DNA-binding subunit, N-terminally processed	MULTI-MSMS	lu116685	lu116685	921.9251708984375	2	921.923914	1841.83328	1.5191	0.0014005	0.23635	0.0002179	1.7555	0.0016184	922.4257029830968	27.473	0.29963	27.473	27.269	27.569	0					42	17	3	0	0	0	0.00039139	2	39055	39055;39057		99.788	91.754	1	15740000			55773	434	8674	8846	96359;96360	96359				-0.05396769897947706
NEQAFEEVFQNANFR	15	Unmodified	_NEQAFEEVFQNANFR_			0	0	0	P27694	P27694	P27694	RPA1	Replication protein A 70 kDa DNA-binding subunit;Replication protein A 70 kDa DNA-binding subunit, N-terminally processed	MULTI-MSMS	lu117138	lu117138	615.286865234375	3	614.951702	1841.83328	-0.78256	-0.00048123	-0.27865	-0.00017135	-1.0612	-0.00065259	614.9514866140873	27.262	0.18439	27.262	27.172	27.356	0					15	10	2	0	0	0	0.001132	1	37643	37643		58.626	29.986	1	6070400			55774	434	8674	8846	96361	96361				-0.05396769897947706
NEQAFEEVFQNANFR	15	Unmodified	_NEQAFEEVFQNANFR_			0	0	0	P27694	P27694	P27694	RPA1	Replication protein A 70 kDa DNA-binding subunit;Replication protein A 70 kDa DNA-binding subunit, N-terminally processed	MSMS	lu117138	lu117138	921.9205932617188	2	921.923914	1841.83328	NaN	NaN	NaN	NaN	NaN	NaN	NaN	27.273	1	27.273	26.773	27.773	0								0	0	0	8.1788E-05	1	37616	37616		105.17	90.386	1				55775	434	8674	8846	96362	96362				-0.05396769897947706
NEQAFEEVFQNANFR	15	Unmodified	_NEQAFEEVFQNANFR_			0	0	0	P27694	P27694	P27694	RPA1	Replication protein A 70 kDa DNA-binding subunit;Replication protein A 70 kDa DNA-binding subunit, N-terminally processed	MULTI-MSMS	lu117140	lu117140	922.4249267578125	2	921.923914	1841.83328	-1.5317	-0.0014121	1.6851	0.0015536	0.15345	0.00014147	922.4268291280071	27.305	0.16856	27.305	27.203	27.371	0					28	9	4	0	0	0	0.0035775	1	37588	37588		80.916	66.83	1	4206400			55776	434	8674	8846	96363	96363				-0.05396769897947706
NEQAFEEVFQNANFR	15	Unmodified	_NEQAFEEVFQNANFR_			0	0	0	P27694	P27694	P27694	RPA1	Replication protein A 70 kDa DNA-binding subunit;Replication protein A 70 kDa DNA-binding subunit, N-terminally processed	MULTI-MSMS	lu117140	lu117140	614.9515991210938	3	614.951702	1841.83328	-0.86492	-0.00053188	1.0727	0.00065963	0.20773	0.00012775	614.9522768371386	27.332	0.20261	27.332	27.203	27.406	0					28	11	4	0	0	0	8.8419E-05	2	37594	37594;37645		77.633	69.015	1	3302700			55777	434	8674	8846	96364;96365	96364				-0.05396769897947706
NEQAFEEVFQNANFR	15	Unmodified	_NEQAFEEVFQNANFR_			0	0	0	P27694	P27694	P27694	RPA1	Replication protein A 70 kDa DNA-binding subunit;Replication protein A 70 kDa DNA-binding subunit, N-terminally processed	MULTI-MSMS	lu117901	lu117901	921.9241943359375	2	921.923914	1841.83328	0.085436	7.8765E-05	0.17842	0.00016449	0.26385	0.00024325	922.4250529874569	28.78	0.26637	28.78	28.656	28.922	0					28	15	3	0	0	0	0.030872	1	40687	40687		55.721	47.687	1	1071000			55778	434	8674	8846	96366	96366				-0.05396769897947706
NEQAFEEVFQNANFR	15	Unmodified	_NEQAFEEVFQNANFR_			0	0	0	P27694	P27694	P27694	RPA1	Replication protein A 70 kDa DNA-binding subunit;Replication protein A 70 kDa DNA-binding subunit, N-terminally processed	MULTI-MSMS	lu117903	lu117903	922.425048828125	2	921.923914	1841.83328	-0.06939	-6.3972E-05	0.46351	0.00042732	0.39412	0.00036335	922.4255502287987	28.816	0.2169	28.816	28.716	28.933	0					34	12	4	0	0	0	0.00017825	2	41761	41749;41761		107.45	95.022	1	2469500			55779	434	8674	8846	96367;96368	96368				-0.05396769897947706
NERPDGVLLTFGGQTALNCGVELTK	25	Unmodified	_NERPDGVLLTFGGQTALNCGVELTK_			0	0	1	P27708	P27708	P27708	CAD	CAD protein;Glutamine-dependent carbamoyl-phosphate synthase;Aspartate carbamoyltransferase;Dihydroorotase	MULTI-MSMS	lu117891	lu117891	897.4600219726562	3	897.125315	2688.35411	0.31683	0.00028423	-0.43394	-0.0003893	-0.11711	-0.00010507	897.4593547421997	33.125	0.26671	33.125	33.035	33.302	0					42	15	4	0	0	0	2.6795E-05	3	44719	44702;44719;44766		64.257	59.941	1	1787100			55780	435	8675	8847	96369;96370;96371	96370				0.07747129787276208
NERPDGVLLTFGGQTALNCGVELTK	25	Unmodified	_NERPDGVLLTFGGQTALNCGVELTK_			0	0	1	P27708	P27708	P27708	CAD	CAD protein;Glutamine-dependent carbamoyl-phosphate synthase;Aspartate carbamoyltransferase;Dihydroorotase	MULTI-MSMS	lu117893	lu117893	897.4595947265625	3	897.125315	2688.35411	0.047018	4.2181E-05	-0.091405	-8.2002E-05	-0.044386	-3.982E-05	897.7941767783088	28.215	0.11724	28.215	28.15	28.268	0					20	6	4	0	0	0	0.031016	1	40092	40092		20.69	11.844	1	741670			55781	435	8675	8847	96372	96372				0.07747129787276208
NERPDGVLLTFGGQTALNCGVELTK	25	Unmodified	_NERPDGVLLTFGGQTALNCGVELTK_			0	0	1	P27708	P27708	P27708	CAD	CAD protein;Glutamine-dependent carbamoyl-phosphate synthase;Aspartate carbamoyltransferase;Dihydroorotase	MULTI-MSMS	lu117897	lu117897	897.4600830078125	3	897.125315	2688.35411	0.1105	9.9132E-05	0.1847	0.0001657	0.2952	0.00026483	897.4599578594938	28.227	0.16625	28.227	28.114	28.281	0					24	9	4	0	0	0	0.0043092	2	41079	41049;41079		26.399	21.464	1	1257900			55782	435	8675	8847	96373;96374	96374				0.07747129787276208
NERPDGVLLTFGGQTALNCGVELTK	25	Unmodified	_NERPDGVLLTFGGQTALNCGVELTK_			0	0	1	P27708	P27708	P27708	CAD	CAD protein;Glutamine-dependent carbamoyl-phosphate synthase;Aspartate carbamoyltransferase;Dihydroorotase	MULTI-MSMS	lu117899	lu117899	897.4599609375	3	897.125315	2688.35411	-0.20457	-0.00018353	0.30443	0.00027311	0.099857	8.9584E-05	897.4597496235834	28.26	0.16754	28.26	28.139	28.307	0					28	9	4	0	0	0	0.00015933	1	41142	41142		33.594	29.13	1	1157300			55783	435	8675	8847	96375	96375				0.07747129787276208
NESGTWIQYGEEKDK	15	Unmodified	_NESGTWIQYGEEKDK_			0	0	1	Q7Z2W4	Q7Z2W4	Q7Z2W4	ZC3HAV1	Zinc finger CCCH-type antiviral protein 1	MULTI-MSMS	lu116681	lu116681	595.610107421875	3	595.275962	1782.80606	0.1689	0.00010054	-0.36473	-0.00021712	-0.19583	-0.00011657	595.6101125774765	16.34	0.13306	16.34	16.269	16.402	0					20	7	3	0	0	0	0.053187	1	24239	24239		42.388	34.714	1	5074800			55784	1093	8676	8848	96376	96376				-0.0540329822899821
NETLDATHLAEFHQIEGVVADHGLTLGHLMGVLR	34	Unmodified	_NETLDATHLAEFHQIEGVVADHGLTLGHLMGVLR_			0	0	0	Q9Y285	Q9Y285	Q9Y285	FARSA	Phenylalanine--tRNA ligase alpha subunit	MULTI-MSMS	lu117138	lu117138	739.7853393554688	5	739.581939	3692.87331	-4.4765	-0.0033108	3.4868	0.0025788	-0.9897	-0.00073197	739.9855627824184	33.787	0.16774	33.787	33.702	33.87	0					22	9	3	0	0	0	9.4856E-15	2	48136	48136;48145		51.845	48.257	1	8385300			55785	1550	8677	8849	96377;96378	96377				0.1345915649867493
NETVDVEDIVTWLK	14	Unmodified	_NETVDVEDIVTWLK_			0	0	0	Q9NUD5	Q9NUD5	Q9NUD5	ZCCHC3	Zinc finger CCHC domain-containing protein 3	MULTI-MSMS	lu116681	lu116681	830.925537109375	2	830.92506	1659.83557	-0.1598	-0.00013279	0.4186	0.00034783	0.2588	0.00021504	830.9254823678103	34.739	0.16575	34.739	34.651	34.816	0					23	9	3	0	0	0	0.049898	1	55347	55347		73.9	59.207	1	14364000			55786	1442	8678	8850	96379	96379				0.03204265787121585
NETVDVEDIVTWLK	14	Unmodified	_NETVDVEDIVTWLK_			0	0	0	Q9NUD5	Q9NUD5	Q9NUD5	ZCCHC3	Zinc finger CCHC domain-containing protein 3	MULTI-MSMS	lu117134	lu117134	831.4295043945312	2	830.92506	1659.83557	-4.6787	-0.0038876	1.668	0.001386	-3.0106	-0.0025016	830.9259756085883	34.601	0.18279	34.601	34.473	34.656	0					22	10	3	0	0	0	0.0030893	2	52177	52150;52177		87.713	68.451	1	16658000			55787	1442	8678	8850	96380;96381	96381				0.03204265787121585
NETVDVEDIVTWLK	14	Unmodified	_NETVDVEDIVTWLK_			0	0	0	Q9NUD5	Q9NUD5	Q9NUD5	ZCCHC3	Zinc finger CCHC domain-containing protein 3	MSMS	lu117136	lu117136	830.928466796875	2	830.92506	1659.83557	NaN	NaN	NaN	NaN	NaN	NaN	NaN	34.469	1	34.469	33.969	34.969	0								0	0	0	0.00029504	1	50458	50458		121.29	113.89	1				55788	1442	8678	8850	96382	96382				0.03204265787121585
NETVDVEDIVTWLK	14	Unmodified	_NETVDVEDIVTWLK_			0	0	0	Q9NUD5	Q9NUD5	Q9NUD5	ZCCHC3	Zinc finger CCHC domain-containing protein 3	MULTI-MSMS	lu117897	lu117897	831.4270629882812	2	830.92506	1659.83557	0.087545	7.2743E-05	0.64922	0.00053945	0.73676	0.00061219	830.9254208985046	36.117	0.11436	36.117	36.087	36.201	0					16	6	3	0	0	0	0.00064018	2	53764	53729;53764		115.91	95.884	1	2145000			55789	1442	8678	8850	96383;96384	96384				0.03204265787121585
NFAFLEFR	8	Unmodified	_NFAFLEFR_			0	0	0	P26368	P26368	P26368	U2AF2	Splicing factor U2AF 65 kDa subunit	MULTI-MSMS	lu116687	lu116687	522.2699584960938	2	522.269084	1042.52362	1.3963	0.00072923	0.34593	0.00018067	1.7422	0.0009099	522.2690030069322	29.193	0.13349	29.193	29.078	29.212	0					17	7	3	0	0	0	0.029179	1	43273	43273		96.19	78.825	1	9007900			55790	426	8679	8851	96385	96385				0.004054911343473577
NFAFLEFR	8	Unmodified	_NFAFLEFR_			0	0	0	P26368	P26368	P26368	U2AF2	Splicing factor U2AF 65 kDa subunit	MULTI-MSMS	lu117126	lu117126	522.2693481445312	2	522.269084	1042.52362	-0.27422	-0.00014322	1.1959	0.00062456	0.92164	0.00048135	522.2696240106033	29.391	0.21739	29.391	29.301	29.519	0					28	12	3	0	0	0	0.00052646	2	39046	39046;39051		162.31	135.51	1	9007800			55791	426	8679	8851	96386;96387	96386				0.004054911343473577
NFAFLEFR	8	Unmodified	_NFAFLEFR_			0	0	0	P26368	P26368	P26368	U2AF2	Splicing factor U2AF 65 kDa subunit	MULTI-MSMS	lu117128	lu117128	522.2694702148438	2	522.269084	1042.52362	-2.4601	-0.0012848	-0.0061376	-3.2055E-06	-2.4663	-0.0012881	522.770509189981	29.445	0.13414	29.445	29.37	29.504	0					12	7	2	0	0	0	0.004987	1	38940	38940		147.69	86.002	1	21607000			55792	426	8679	8851	96388	96388				0.004054911343473577
NFAFLEFR	8	Unmodified	_NFAFLEFR_			0	0	0	P26368	P26368	P26368	U2AF2	Splicing factor U2AF 65 kDa subunit	MULTI-MSMS	lu117130	lu117130	522.2691040039062	2	522.269084	1042.52362	-2.2243	-0.0011617	-0.94191	-0.00049193	-3.1662	-0.0016536	522.268401226992	29.4	0.19297	29.4	29.294	29.487	0					21	11	3	0	0	0	0.00052646	2	39106	39080;39106		162.31	107.58	1	27806000			55793	426	8679	8851	96389;96390	96390				0.004054911343473577
NFAFLEFR	8	Unmodified	_NFAFLEFR_			0	0	0	P26368	P26368	P26368	U2AF2	Splicing factor U2AF 65 kDa subunit	MULTI-MSMS	lu117132	lu117132	522.2698974609375	2	522.269084	1042.52362	-0.66779	-0.00034877	-2.6816	-0.0014005	-3.3494	-0.0017493	522.267439714732	29.174	0.1678	29.174	29.092	29.26	0					18	9	3	0	0	0	0.00052646	1	40502	40502		162.31	125.86	1	11251000			55794	426	8679	8851	96391	96391				0.004054911343473577
NFAFLEFR	8	Unmodified	_NFAFLEFR_			0	0	0	P26368	P26368	P26368	U2AF2	Splicing factor U2AF 65 kDa subunit	MULTI-MSMS	lu117134	lu117134	522.2713012695312	2	522.269084	1042.52362	-0.50097	-0.00026164	-0.79856	-0.00041706	-1.2995	-0.0006787	522.2683292333747	28.932	0.19808	28.932	28.846	29.044	0					24	11	3	0	0	0	0.00052646	2	42880	42880;42891		162.31	104.06	1	32501000			55795	426	8679	8851	96392;96393	96392				0.004054911343473577
NFAFLEFR	8	Unmodified	_NFAFLEFR_			0	0	0	P26368	P26368	P26368	U2AF2	Splicing factor U2AF 65 kDa subunit	MSMS	lu117136	lu117136	522.2710571289062	2	522.269084	1042.52362	NaN	NaN	NaN	NaN	NaN	NaN	NaN	28.804	1	28.804	28.304	29.304	0								0	0	0	0.012758	1	41169	41169		133.81	88.79	1				55796	426	8679	8851	96394	96394				0.004054911343473577
NFAFLEFR	8	Unmodified	_NFAFLEFR_			0	0	0	P26368	P26368	P26368	U2AF2	Splicing factor U2AF 65 kDa subunit	MSMS	lu117136	lu117136	522.2693481445312	2	522.269084	1042.52362	NaN	NaN	NaN	NaN	NaN	NaN	NaN	28.827	1	28.827	28.327	29.327	0								0	0	0	0.015543	1	41202	41202		147.69	94.604	1				55797	426	8679	8851	96395	96395				0.004054911343473577
NFAFLEFR	8	Unmodified	_NFAFLEFR_			0	0	0	P26368	P26368	P26368	U2AF2	Splicing factor U2AF 65 kDa subunit	MULTI-MSMS	lu117138	lu117138	522.2694702148438	2	522.269084	1042.52362	-2.8242	-0.001475	-0.57656	-0.00030112	-3.4008	-0.0017761	522.268573582721	28.76	0.19743	28.76	28.695	28.892	0					30	11	4	0	0	0	0.00052646	1	40053	40053		162.31	137.79	1	18850000			55798	426	8679	8851	96396	96396				0.004054911343473577
NFAFLEFR	8	Unmodified	_NFAFLEFR_			0	0	0	P26368	P26368	P26368	U2AF2	Splicing factor U2AF 65 kDa subunit	MULTI-MSMS	lu117140	lu117140	522.2701416015625	2	522.269084	1042.52362	-4.6047	-0.0024049	3.6819	0.0019229	-0.92282	-0.00048196	522.2707931384907	28.857	0.17623	28.857	28.758	28.934	0					15	10	2	0	0	0	0.0044101	2	39958	39958;40004		147.69	84.16	1	3026900			55799	426	8679	8851	96397;96398	96397				0.004054911343473577
NFAFLEFR	8	Unmodified	_NFAFLEFR_			0	0	0	P26368	P26368	P26368	U2AF2	Splicing factor U2AF 65 kDa subunit	MULTI-MSMS	lu117889	lu117889	522.2689208984375	2	522.269084	1042.52362	0.15616	8.1557E-05	0.069049	3.6062E-05	0.22521	0.00011762	522.2689804809357	30.29	0.16909	30.29	30.181	30.35	0					18	9	3	0	0	0	0.021511	2	45009	44995;45009		108.09	84.565	1	2848400			55800	426	8679	8851	96399;96400	96400				0.004054911343473577
NFAFLEFR	8	Unmodified	_NFAFLEFR_			0	0	0	P26368	P26368	P26368	U2AF2	Splicing factor U2AF 65 kDa subunit	MULTI-MSMS	lu117895	lu117895	522.2689819335938	2	522.269084	1042.52362	0.233	0.00012169	0.029813	1.557E-05	0.26281	0.00013726	522.2690563771079	30.476	0.13406	30.476	30.395	30.529	0					13	7	2	0	0	0	0.035588	1	43590	43590		84.916	68.442	1	2708000			55801	426	8679	8851	96401	96401				0.004054911343473577
NFAFLEFR	8	Unmodified	_NFAFLEFR_			0	0	0	P26368	P26368	P26368	U2AF2	Splicing factor U2AF 65 kDa subunit	MULTI-MSMS	lu117897	lu117897	522.2689208984375	2	522.269084	1042.52362	0.18093	9.4496E-05	-0.044025	-2.2993E-05	0.13691	7.1504E-05	522.2689612779222	30.432	0.16733	30.432	30.341	30.508	0					23	9	3	0	0	0	0.029179	2	44628	44628;44645		96.19	74.231	1	3866900			55802	426	8679	8851	96402;96403	96402				0.004054911343473577
NFAFLEFR	8	Unmodified	_NFAFLEFR_			0	0	0	P26368	P26368	P26368	U2AF2	Splicing factor U2AF 65 kDa subunit	MULTI-MSMS	lu117899	lu117899	522.26904296875	2	522.269084	1042.52362	0.24329	0.00012706	-0.32439	-0.00016942	-0.081103	-4.2358E-05	522.2687847086045	30.478	0.1663	30.478	30.376	30.543	0					18	9	2	0	0	0	0.0096161	2	44778	44759;44778		120.62	99.674	1	2496700			55803	426	8679	8851	96404;96405	96405				0.004054911343473577
NFAFLEFR	8	Unmodified	_NFAFLEFR_			0	0	0	P26368	P26368	P26368	U2AF2	Splicing factor U2AF 65 kDa subunit	MULTI-MSMS	lu117901	lu117901	522.2689819335938	2	522.269084	1042.52362	0.15745	8.2232E-05	0.20718	0.0001082	0.36463	0.00019043	522.2689307388681	30.445	0.1494	30.445	30.37	30.52	0					16	8	2	0	0	0	0.027472	2	43332	43332;43384		101.6	82.497	1	2226500			55804	426	8679	8851	96406;96407	96406				0.004054911343473577
NFAFLEFR	8	Unmodified	_NFAFLEFR_			0	0	0	P26368	P26368	P26368	U2AF2	Splicing factor U2AF 65 kDa subunit	MULTI-MSMS	lu117903	lu117903	522.2689208984375	2	522.269084	1042.52362	0.052933	2.7645E-05	-0.094043	-4.9116E-05	-0.041109	-2.147E-05	522.2689992728119	30.48	0.1836	30.48	30.391	30.575	0					17	10	2	0	0	0	0.021511	2	44444	44444;44461		108.09	88.728	1	2873900			55805	426	8679	8851	96408;96409	96408				0.004054911343473577
NFAMIGLGCGEGGEIIVTDMDTIEK	25	Unmodified	_NFAMIGLGCGEGGEIIVTDMDTIEK_			0	0	0	P22314	P22314	P22314	UBA1	Ubiquitin-like modifier-activating enzyme 1	MULTI-MSMS	lu117889	lu117889	890.7545776367188	3	890.753501	2669.23868	0.048169	4.2907E-05	0.025091	2.235E-05	0.073261	6.5257E-05	891.0880755628286	34.822	0.45187	34.822	34.674	35.126	0					88	26	5	0	0	0	0.0001108	2	52206	52206;52220		35.79	31.89	1	743750			55806	401	8680	8852	96410;96411	96410				-0.029174784502629336
NFAMIGLGCGEGGEIIVTDMDTIEK	25	Unmodified	_NFAMIGLGCGEGGEIIVTDMDTIEK_			0	0	0	P22314	P22314	P22314	UBA1	Ubiquitin-like modifier-activating enzyme 1	MULTI-MSMS	lu117891	lu117891	891.0875854492188	3	890.753501	2669.23868	0.24719	0.00022018	-0.34718	-0.00030925	-0.099992	-8.9068E-05	891.0877872182633	36.533	0.45086	36.533	36.461	36.912	0					108	26	6	0	0	0	2.5892E-05	2	50135	50128;50135		30.41	24.735	1	657840			55807	401	8680	8852	96412;96413	96413				-0.029174784502629336
NFAMIGLGCGEGGEIIVTDMDTIEK	25	Unmodified	_NFAMIGLGCGEGGEIIVTDMDTIEK_			0	0	0	P22314	P22314	P22314	UBA1	Ubiquitin-like modifier-activating enzyme 1	MULTI-MSMS	lu117893	lu117893	891.087646484375	3	890.753501	2669.23868	-0.00041666	-3.7114E-07	-0.095098	-8.4709E-05	-0.095515	-8.508E-05	891.0880770656692	34.962	0.40006	34.962	34.821	35.221	0					67	23	4	0	0	0	0.00017424	3	50835	50824;50835;50969		20.299	11.682	1	798080			55808	401	8680	8852	96414;96415;96416	96415				-0.029174784502629336
NFAMIGLGCGEGGEIIVTDMDTIEK	25	Unmodified	_NFAMIGLGCGEGGEIIVTDMDTIEK_			0	0	0	P22314	P22314	P22314	UBA1	Ubiquitin-like modifier-activating enzyme 1	MULTI-MSMS	lu117897	lu117897	891.0890502929688	3	890.753501	2669.23868	0.46875	0.00041754	-0.09336	-8.3161E-05	0.37539	0.00033438	891.0883298827209	34.869	0.44995	34.869	34.771	35.221	0					71	26	6	0	0	0	4.6581E-06	1	51724	51724		30.916	25.814	1	665670			55809	401	8680	8852	96417	96417				-0.029174784502629336
NFAMIGLGCGEGGEIIVTDMDTIEK	25	Unmodified	_NFAMIGLGCGEGGEIIVTDMDTIEK_			0	0	0	P22314	P22314	P22314	UBA1	Ubiquitin-like modifier-activating enzyme 1	MULTI-MSMS	lu117899	lu117899	891.08837890625	3	890.753501	2669.23868	0.42752	0.00038082	0.071097	6.333E-05	0.49862	0.00044415	891.088036870373	34.92	0.43417	34.92	34.824	35.258	0					83	25	5	0	0	0	0.0038638	1	51893	51893		21.494	15.433	1	489170			55810	401	8680	8852	96418	96418				-0.029174784502629336
NFESLSEAFSVASAAAVLSHNR	22	Unmodified	_NFESLSEAFSVASAAAVLSHNR_			0	0	0	P04844	P04844	P04844	RPN2	Dolichyl-diphosphooligosaccharide--protein glycosyltransferase subunit 2	MULTI-MSMS	lu117891	lu117891	770.0511474609375	3	769.716984	2306.12912	0.12541	9.6531E-05	0.11965	9.2096E-05	0.24506	0.00018863	770.0512336014963	35.76	0.1338	35.76	35.68	35.814	0					25	7	5	0	0	0	0.028753	1	48913	48913		26.502	18.16	1	331870			55811	242	8681	8853	96419	96419				0.028303880992552877
NFEVSTVIFK	10	Unmodified	_NFEVSTVIFK_			0	0	0	P28749	P28749	P28749	RBL1	Retinoblastoma-like protein 1	MULTI-MSMS	lu116681	lu116681	592.321533203125	2	592.321514	1182.62847	0.3035	0.00017977	0.065217	3.863E-05	0.36872	0.0002184	592.3214129237894	25.341	0.23649	25.341	25.228	25.464	0					37	13	4	0	0	0	0.0067643	2	39041	39041;39053		109.48	77.949	1	45503000			55812	444	8682	8854	96420;96421	96420				0.04446567820264136
NFEVSTVIFK	10	Unmodified	_NFEVSTVIFK_			0	0	0	P28749	P28749	P28749	RBL1	Retinoblastoma-like protein 1	MULTI-MSMS	lu116683	lu116683	592.3216552734375	2	592.321514	1182.62847	0.73259	0.00043393	-0.09788	-5.7976E-05	0.63471	0.00037595	592.3213167571389	25.389	0.24981	25.389	25.255	25.505	0					33	14	4	0	0	0	0.002381	2	38260	38260;38275		120.87	89.339	1	52314000			55813	444	8682	8854	96422;96423	96422				0.04446567820264136
NFEVSTVIFK	10	Unmodified	_NFEVSTVIFK_			0	0	0	P28749	P28749	P28749	RBL1	Retinoblastoma-like protein 1	MULTI-MSMS	lu117134	lu117134	592.3211059570312	2	592.321514	1182.62847	-0.40828	-0.00024183	0.31121	0.00018434	-0.097064	-5.7493E-05	592.3215373958701	25.132	0.20078	25.132	25.023	25.223	0					34	11	4	0	0	0	0.015541	1	36355	36355		98.582	59.329	1	71803000			55814	444	8682	8854	96424	96424				0.04446567820264136
NFEVSTVIFK	10	Unmodified	_NFEVSTVIFK_			0	0	0	P28749	P28749	P28749	RBL1	Retinoblastoma-like protein 1	MULTI-MSMS	lu117136	lu117136	592.3219604492188	2	592.321514	1182.62847	0.6512	0.00038572	0.0051689	3.0617E-06	0.65637	0.00038878	592.3214183353504	25.061	0.20131	25.061	24.918	25.119	0					32	11	4	0	0	0	0.0067643	2	34741	34741;34745		109.48	77.949	1	44986000			55815	444	8682	8854	96425;96426	96425				0.04446567820264136
NFEVSTVIFK	10	Unmodified	_NFEVSTVIFK_			0	0	0	P28749	P28749	P28749	RBL1	Retinoblastoma-like protein 1	MULTI-MSMS	lu117897	lu117897	592.3214721679688	2	592.321514	1182.62847	0.21405	0.00012679	-0.021407	-1.268E-05	0.19265	0.00011411	592.3214808315236	26.484	0.15142	26.484	26.384	26.535	0					18	8	3	0	0	0	0.015541	1	38156	38156		98.582	64.409	1	3392900			55816	444	8682	8854	96427	96427				0.04446567820264136
NFEVSTVIFK	10	Unmodified	_NFEVSTVIFK_			0	0	0	P28749	P28749	P28749	RBL1	Retinoblastoma-like protein 1	MULTI-MSMS	lu117899	lu117899	592.3214721679688	2	592.321514	1182.62847	0.56117	0.00033239	-0.36427	-0.00021577	0.1969	0.00011663	592.3211846169057	26.489	0.1835	26.489	26.405	26.588	0					22	10	4	0	0	0	0.0067643	1	38294	38294		109.48	92.113	1	3718400			55817	444	8682	8854	96428	96428				0.04446567820264136
NFEWVAER	8	Unmodified	_NFEWVAER_			0	0	0	P22234	P22234	P22234	PAICS	Multifunctional protein ADE2;Phosphoribosylaminoimidazole-succinocarboxamide synthase;Phosphoribosylaminoimidazole carboxylase	MULTI-MSMS	lu117136	lu117136	525.753662109375	2	525.753798	1049.49304	-0.69576	-0.0003658	-0.10232	-5.3794E-05	-0.79808	-0.00041959	525.7536095904486	20.224	0.18249	20.224	20.133	20.315	0					22	10	3	0	0	0	0.012175	2	26840	26840;26854		131.03	88.635	1	5412900			55818	400	8683	8855	96429;96430	96429				-0.029722872506681597
NFEWVAER	8	Unmodified	_NFEWVAER_			0	0	0	P22234	P22234	P22234	PAICS	Multifunctional protein ADE2;Phosphoribosylaminoimidazole-succinocarboxamide synthase;Phosphoribosylaminoimidazole carboxylase	MULTI-MSMS	lu117889	lu117889	525.7538452148438	2	525.753798	1049.49304	-0.20555	-0.00010807	0.39173	0.00020595	0.18618	9.7884E-05	525.753889096065	21.157	0.13363	21.157	21.092	21.226	0					23	7	4	0	0	0	0.042788	1	30521	30521		90.37	59.866	1	545700			55819	400	8683	8855	96431	96431				-0.029722872506681597
NFGASLLLPGLK	12	Unmodified	_NFGASLLLPGLK_			0	0	0	Q92552	Q92552	Q92552	MRPS27	28S ribosomal protein S27, mitochondrial	MULTI-MSMS	lu117134	lu117134	615.3658447265625	2	615.366256	1228.71796	-0.3287	-0.00020227	-0.12905	-7.9414E-05	-0.45776	-0.00028169	615.366009905803	28.639	0.23268	28.639	28.482	28.714	0					33	13	3	0	0	0	0.0088706	2	42320	42320;42375		79.489	59.492	1	6522500			55820	1200	8684	8856	96432;96433	96432				0.11274822499649417
NFGASLLLPGLK	12	Unmodified	_NFGASLLLPGLK_			0	0	0	Q92552	Q92552	Q92552	MRPS27	28S ribosomal protein S27, mitochondrial	MULTI-MSMS	lu117897	lu117897	615.3663940429688	2	615.366256	1228.71796	0.29806	0.00018341	-0.099277	-6.1092E-05	0.19878	0.00012232	615.3660988636171	30.118	0.23679	30.118	29.987	30.224	0					34	13	3	0	0	0	0.0019101	2	44137	44137;44175		94.409	94.409	1	810220			55821	1200	8684	8856	96434;96435	96434				0.11274822499649417
NFGDQPDIR	9	Unmodified	_NFGDQPDIR_			0	0	0	Q15393	Q15393	Q15393	SF3B3	Splicing factor 3B subunit 3	MULTI-MSMS	lu117134	lu117134	531.2547607421875	2	531.254163	1060.49377	-0.5877	-0.00031222	0.68984	0.00036648	0.10215	5.4265E-05	531.2545735799434	14.092	0.2484	14.092	14.004	14.253	0					38	14	3	0	0	0	0.0027217	2	17913	17913;17937		124.08	83.302	1	10901000			55822	968	8685	8857	96436;96437	96436				-0.034054926016324316
NFGDQPDIR	9	Unmodified	_NFGDQPDIR_			0	0	0	Q15393	Q15393	Q15393	SF3B3	Splicing factor 3B subunit 3	MULTI-MSMS	lu117136	lu117136	531.2523193359375	2	531.254163	1060.49377	-0.38883	-0.00020657	-0.3178	-0.00016883	-0.70663	-0.0003754	531.2542471671331	13.976	0.2817	13.976	13.88	14.162	0					38	16	3	0	0	0	0.019054	1	16910	16910		85.161	32.224	1	5589500			55823	968	8685	8857	96438	96438				-0.034054926016324316
NFGEDMDDER	10	Unmodified	_NFGEDMDDER_			0	0	0	P11940;Q9H361	P11940	P11940	PABPC1;PABPC3	Polyadenylate-binding protein 1;Polyadenylate-binding protein 3	MULTI-MSMS	lu116681	lu116681	614.2327270507812	2	614.232767	1226.45098	-0.25289	-0.00015534	-0.48673	-0.00029896	-0.73962	-0.0004543	614.2325194576434	14.232	0.34573	14.232	14.032	14.378	0					54	20	4	0	0	0	0.0002008	2	20620	20598;20620		150.36	142.67	1	147960000			55824	321	8686	8858	96439;96440	96440				-0.15318675512048685
NFGEDMDDER	10	Unmodified	_NFGEDMDDER_			0	0	0	P11940;Q9H361	P11940	P11940	PABPC1;PABPC3	Polyadenylate-binding protein 1;Polyadenylate-binding protein 3	MULTI-MSMS	lu116683	lu116683	614.2326049804688	2	614.232767	1226.45098	-0.43119	-0.00026485	-0.33402	-0.00020517	-0.76521	-0.00047002	614.2326430119807	14.241	0.33271	14.241	14.069	14.401	0					61	19	6	0	0	0	4.3775E-11	2	19901	19901;19908		168.26	165.73	1	163660000			55825	321	8686	8858	96441;96442	96441				-0.15318675512048685
NFGEDMDDER	10	Unmodified	_NFGEDMDDER_			0	0	0	P11940;Q9H361	P11940	P11940	PABPC1;PABPC3	Polyadenylate-binding protein 1;Polyadenylate-binding protein 3	MULTI-MSMS	lu116685	lu116685	614.2327270507812	2	614.232767	1226.45098	-0.33333	-0.00020474	-0.44417	-0.00027283	-0.77751	-0.00047757	614.2324938184347	14.205	0.1675	14.205	14.13	14.298	0					21	9	3	0	0	0	5.0136E-05	2	17024	17024;17044		155.58	153.4	1	19763000			55826	321	8686	8858	96443;96444	96443				-0.15318675512048685
NFGEDMDDER	10	Unmodified	_NFGEDMDDER_			0	0	0	P11940;Q9H361	P11940	P11940	PABPC1;PABPC3	Polyadenylate-binding protein 1;Polyadenylate-binding protein 3	MULTI-MSMS	lu116687	lu116687	614.232666015625	2	614.232767	1226.45098	-0.59618	-0.0003662	0.10857	6.6684E-05	-0.48762	-0.00029951	614.2328174890557	14.18	0.16679	14.18	14.089	14.255	0					22	9	3	0	0	0	0.00058727	2	17978	17978;17989		138.06	137.31	1	33385000			55827	321	8686	8858	96445;96446	96445				-0.15318675512048685
NFGEDMDDER	10	Unmodified	_NFGEDMDDER_			0	0	0	P11940;Q9H361	P11940	P11940	PABPC1;PABPC3	Polyadenylate-binding protein 1;Polyadenylate-binding protein 3	MULTI-MSMS	lu117130	lu117130	614.23291015625	2	614.232767	1226.45098	0.015001	9.2138E-06	-0.0065467	-4.0212E-06	0.0084539	5.1927E-06	614.2328035168175	14.297	0.13375	14.297	14.216	14.35	0					12	7	2	0	0	0	0.010132	1	15388	15388		85.862	79.941	1	2403200			55828	321	8686	8858	96447	96447				-0.15318675512048685
NFGEDMDDER	10	Unmodified	_NFGEDMDDER_			0	0	0	P11940;Q9H361	P11940	P11940	PABPC1;PABPC3	Polyadenylate-binding protein 1;Polyadenylate-binding protein 3	MULTI-SECPEP	lu117134	lu117134	614.2307739257812	2	614.232767	1226.45098	-0.94648	-0.00058136	-0.77042	-0.00047321	-1.7169	-0.0010546	614.2322735649904	14.077	0.26322	14.077	13.973	14.236	0					46	15	5	0	0	0	7.6258E-23	1	17761	17761		163.15	155.46	1	431410000			55829	321	8686	8858	96448	96448				-0.15318675512048685
NFGEDMDDER	10	Unmodified	_NFGEDMDDER_			0	0	0	P11940;Q9H361	P11940	P11940	PABPC1;PABPC3	Polyadenylate-binding protein 1;Polyadenylate-binding protein 3	MULTI-MSMS	lu117136	lu117136	614.2291259765625	2	614.232767	1226.45098	-0.76598	-0.00047049	-1.0731	-0.00065912	-1.8391	-0.0011296	614.2320584297513	13.985	0.26491	13.985	13.88	14.145	0					44	15	4	0	0	0	9.434E-25	2	16810	16802;16810		181.41	169.9	1	297390000			55830	321	8686	8858	96449;96450	96450				-0.15318675512048685
NFGEDMDDER	10	Unmodified	_NFGEDMDDER_			0	0	0	P11940;Q9H361	P11940	P11940	PABPC1;PABPC3	Polyadenylate-binding protein 1;Polyadenylate-binding protein 3	MULTI-MSMS	lu117138	lu117138	614.2328491210938	2	614.232767	1226.45098	-0.66467	-0.00040826	0.82164	0.00050468	0.15696	9.6412E-05	614.2332363196052	14.01	0.14599	14.01	13.921	14.067	0					20	8	3	0	0	0	0.00036807	2	16408	16408;16419		143.37	139.96	1	24716000			55831	321	8686	8858	96451;96452	96451				-0.15318675512048685
NFGEDMDDER	10	Unmodified	_NFGEDMDDER_			0	0	0	P11940;Q9H361	P11940	P11940	PABPC1;PABPC3	Polyadenylate-binding protein 1;Polyadenylate-binding protein 3	MULTI-MSMS	lu117140	lu117140	614.2326049804688	2	614.232767	1226.45098	-0.20634	-0.00012674	-0.36984	-0.00022717	-0.57618	-0.00035391	614.2325248743911	13.969	0.1964	13.969	13.868	14.064	0					27	11	4	0	0	0	1.8247E-07	2	16685	16675;16685		163.15	155.35	1	24805000			55832	321	8686	8858	96453;96454	96454				-0.15318675512048685
NFGEDMDDER	10	Unmodified	_NFGEDMDDER_			0	0	0	P11940;Q9H361	P11940	P11940	PABPC1;PABPC3	Polyadenylate-binding protein 1;Polyadenylate-binding protein 3	MULTI-MSMS	lu117897	lu117897	614.2326049804688	2	614.232767	1226.45098	-0.0087408	-5.3689E-06	-0.35417	-0.00021754	-0.36291	-0.00022291	614.2326352524567	14.61	0.40287	14.61	14.532	14.935	0					67	23	5	0	0	0	5.0136E-05	2	19130	19114;19130		155.58	150.03	1	82924000			55833	321	8686	8858	96455;96456	96456				-0.15318675512048685
NFGEDMDDER	10	Unmodified	_NFGEDMDDER_			0	0	0	P11940;Q9H361	P11940	P11940	PABPC1;PABPC3	Polyadenylate-binding protein 1;Polyadenylate-binding protein 3	MULTI-MSMS	lu117899	lu117899	614.2325439453125	2	614.232767	1226.45098	-0.25068	-0.00015397	-0.076564	-4.7028E-05	-0.32724	-0.000201	614.2327278645014	14.627	0.31828	14.627	14.534	14.853	0					54	18	5	0	0	0	0.0002008	2	19277	19277;19286		150.36	148.33	1	33649000			55834	321	8686	8858	96457;96458	96457				-0.15318675512048685
NFGEDMDDER	10	Unmodified	_NFGEDMDDER_			0	0	0	P11940;Q9H361	P11940	P11940	PABPC1;PABPC3	Polyadenylate-binding protein 1;Polyadenylate-binding protein 3	MULTI-MSMS	lu117901	lu117901	614.2327270507812	2	614.232767	1226.45098	0.34862	0.00021414	-0.47359	-0.00029089	-0.12497	-7.6759E-05	614.2324840302101	14.646	0.14984	14.646	14.554	14.704	0					22	8	4	0	0	0	0.0075726	2	18165	18165;18168		89.029	89.029	1	3819700			55835	321	8686	8858	96459;96460	96459				-0.15318675512048685
NFGEDMDDER	10	Unmodified	_NFGEDMDDER_			0	0	0	P11940;Q9H361	P11940	P11940	PABPC1;PABPC3	Polyadenylate-binding protein 1;Polyadenylate-binding protein 3	MULTI-MSMS	lu117903	lu117903	614.2327270507812	2	614.232767	1226.45098	0.096482	5.9262E-05	-0.23953	-0.00014713	-0.14305	-8.7863E-05	614.2325392272468	14.629	0.16654	14.629	14.549	14.715	0					21	9	3	0	0	0	0.0025376	2	19126	19126;19143		98.582	97.826	1	2755300			55836	321	8686	8858	96461;96462	96461				-0.15318675512048685
NFGEDMDDERLK	12	Unmodified	_NFGEDMDDERLK_			0	0	1	P11940;Q9H361	P11940	P11940	PABPC1;PABPC3	Polyadenylate-binding protein 1;Polyadenylate-binding protein 3	MSMS	lu116679	lu116679	490.2173156738281	3	490.217279	1467.63001	NaN	NaN	NaN	NaN	NaN	NaN	NaN	15.413	1	15.413	14.913	15.913	0								0	0	0	0.0074408	1	21423	21423		89.561	65.285	1				55837	321	8687	8859	96463	96463				-0.08510210943950369
NFGEDMDDERLK	12	Unmodified	_NFGEDMDDERLK_			0	0	1	P11940;Q9H361	P11940	P11940	PABPC1;PABPC3	Polyadenylate-binding protein 1;Polyadenylate-binding protein 3	MULTI-MSMS	lu116681	lu116681	490.2176513671875	3	490.217279	1467.63001	0.32838	0.00016098	-0.17671	-8.6627E-05	0.15167	7.435E-05	490.21739044156243	15.359	0.31908	15.359	15.15	15.469	0					58	18	5	0	0	0	7.8E-09	2	22433	22433;22455		139.15	123.23	1	310900000			55838	321	8687	8859	96464;96465	96464				-0.08510210943950369
NFGEDMDDERLK	12	Unmodified	_NFGEDMDDERLK_			0	0	1	P11940;Q9H361	P11940	P11940	PABPC1;PABPC3	Polyadenylate-binding protein 1;Polyadenylate-binding protein 3	MULTI-MSMS	lu116681	lu116681	734.8223876953125	2	734.82228	1467.63001	0.094153	6.9186E-05	-0.14325	-0.00010527	-0.0491	-3.608E-05	734.8222139232844	15.358	0.16865	15.358	15.251	15.419	0					26	9	4	0	0	0	3.4528E-48	2	22488	22473;22488		178.55	139.83	1	28574000			55839	321	8687	8859	96466;96467	96467				-0.08510210943950369
NFGEDMDDERLK	12	Unmodified	_NFGEDMDDERLK_			0	0	1	P11940;Q9H361	P11940	P11940	PABPC1;PABPC3	Polyadenylate-binding protein 1;Polyadenylate-binding protein 3	MULTI-MSMS	lu116683	lu116683	490.2174987792969	3	490.217279	1467.63001	0.51676	0.00025333	-0.17724	-8.6884E-05	0.33953	0.00016644	490.21737497386556	15.376	0.26575	15.376	15.185	15.45	0					52	15	6	0	0	0	6.755E-08	2	21781	21745;21781		128.51	112.59	1	324820000			55840	321	8687	8859	96468;96469	96469				-0.08510210943950369
NFGEDMDDERLK	12	Unmodified	_NFGEDMDDERLK_			0	0	1	P11940;Q9H361	P11940	P11940	PABPC1;PABPC3	Polyadenylate-binding protein 1;Polyadenylate-binding protein 3	MULTI-MSMS	lu116683	lu116683	734.8223876953125	2	734.82228	1467.63001	0.29665	0.00021799	-0.18307	-0.00013452	0.11359	8.3466E-05	734.822146366231	15.376	0.16513	15.376	15.285	15.45	0					29	9	4	0	0	0	3.4528E-48	2	21811	21811;21824		166.07	131.98	1	21511000			55841	321	8687	8859	96470;96471	96470				-0.08510210943950369
NFGEDMDDERLK	12	Unmodified	_NFGEDMDDERLK_			0	0	1	P11940;Q9H361	P11940	P11940	PABPC1;PABPC3	Polyadenylate-binding protein 1;Polyadenylate-binding protein 3	MULTI-MSMS	lu116685	lu116685	490.21710205078125	3	490.217279	1467.63001	-0.16626	-8.1504E-05	-0.14159	-6.9411E-05	-0.30785	-0.00015092	490.21717321854686	15.331	0.18441	15.331	15.243	15.427	0					28	10	4	0	0	0	6.1679E-10	2	18848	18821;18848		150.15	131.62	1	28909000			55842	321	8687	8859	96472;96473	96473				-0.08510210943950369
NFGEDMDDERLK	12	Unmodified	_NFGEDMDDERLK_			0	0	1	P11940;Q9H361	P11940	P11940	PABPC1;PABPC3	Polyadenylate-binding protein 1;Polyadenylate-binding protein 3	MULTI-MSMS	lu116685	lu116685	734.8223876953125	2	734.82228	1467.63001	-0.4173	-0.00030664	-0.28034	-0.000206	-0.69764	-0.00051264	734.8222317382608	15.329	0.1172	15.329	15.259	15.377	0					13	6	3	0	0	0	0.0041275	1	18869	18869		91.265	73.432	1	6857400			55843	321	8687	8859	96474	96474				-0.08510210943950369
NFGEDMDDERLK	12	Unmodified	_NFGEDMDDERLK_			0	0	1	P11940;Q9H361	P11940	P11940	PABPC1;PABPC3	Polyadenylate-binding protein 1;Polyadenylate-binding protein 3	MULTI-MSMS	lu116687	lu116687	490.2169189453125	3	490.217279	1467.63001	-0.13564	-6.6492E-05	-0.28382	-0.00013913	-0.41946	-0.00020562	490.21715881425047	15.32	0.18239	15.32	15.229	15.411	0					29	10	4	0	0	0	6.1679E-10	2	19895	19869;19895		150.15	129.12	1	52140000			55844	321	8687	8859	96475;96476	96476				-0.08510210943950369
NFGEDMDDERLK	12	Unmodified	_NFGEDMDDERLK_			0	0	1	P11940;Q9H361	P11940	P11940	PABPC1;PABPC3	Polyadenylate-binding protein 1;Polyadenylate-binding protein 3	MULTI-MSMS	lu116687	lu116687	734.8226928710938	2	734.82228	1467.63001	-0.19127	-0.00014055	-0.089019	-6.5413E-05	-0.28029	-0.00020596	735.3237550182193	15.32	0.13304	15.32	15.246	15.379	0					13	7	2	0	0	0	0.034467	2	19976	19944;19976		81.525	64.576	1	12666000			55845	321	8687	8859	96477;96478	96478				-0.08510210943950369
NFGEDMDDERLK	12	Unmodified	_NFGEDMDDERLK_			0	0	1	P11940;Q9H361	P11940	P11940	PABPC1;PABPC3	Polyadenylate-binding protein 1;Polyadenylate-binding protein 3	MULTI-MSMS	lu117130	lu117130	490.2171325683594	3	490.217279	1467.63001	0.068766	3.3711E-05	-0.16306	-7.9936E-05	-0.094296	-4.6226E-05	490.217023301448	15.397	0.14983	15.397	15.322	15.471	0					9	8	2	0	0	0	0.0016352	1	16842	16842		94.82	63.962	1	2754400			55846	321	8687	8859	96479	96479				-0.08510210943950369
NFGEDMDDERLK	12	Unmodified	_NFGEDMDDERLK_			0	0	1	P11940;Q9H361	P11940	P11940	PABPC1;PABPC3	Polyadenylate-binding protein 1;Polyadenylate-binding protein 3	MULTI-MSMS	lu117134	lu117134	490.2173156738281	3	490.217279	1467.63001	-0.17456	-8.557E-05	0.33357	0.00016352	0.15902	7.7953E-05	490.2175036835132	15.169	0.24967	15.169	15.063	15.313	0					56	14	6	0	0	0	1.7453E-14	2	19556	19556;19568		161.51	138.13	1	345140000			55847	321	8687	8859	96480;96481	96480				-0.08510210943950369
NFGEDMDDERLK	12	Unmodified	_NFGEDMDDERLK_			0	0	1	P11940;Q9H361	P11940	P11940	PABPC1;PABPC3	Polyadenylate-binding protein 1;Polyadenylate-binding protein 3	MULTI-MSMS	lu117134	lu117134	734.8224487304688	2	734.82228	1467.63001	-0.011759	-8.6407E-06	-0.13082	-9.6129E-05	-0.14258	-0.00010477	734.8221037902024	15.165	0.14887	15.165	15.081	15.229	0					23	8	3	0	0	0	3.7805999999999996E-136	2	19596	19596;19604		204.79	170.7	1	53508000			55848	321	8687	8859	96482;96483	96482				-0.08510210943950369
NFGEDMDDERLK	12	Unmodified	_NFGEDMDDERLK_			0	0	1	P11940;Q9H361	P11940	P11940	PABPC1;PABPC3	Polyadenylate-binding protein 1;Polyadenylate-binding protein 3	MULTI-MSMS	lu117136	lu117136	490.21759033203125	3	490.217279	1467.63001	-0.33242	-0.00016296	0.72923	0.00035748	0.39681	0.00019452	490.217610032897	15.096	0.20247	15.096	14.979	15.181	0					37	12	4	0	0	0	1.1945000000000001E-27	2	18520	18495;18520		173.24	132.13	1	199390000			55849	321	8687	8859	96484;96485	96485				-0.08510210943950369
NFGEDMDDERLK	12	Unmodified	_NFGEDMDDERLK_			0	0	1	P11940;Q9H361	P11940	P11940	PABPC1;PABPC3	Polyadenylate-binding protein 1;Polyadenylate-binding protein 3	MULTI-MSMS	lu117136	lu117136	734.8228149414062	2	734.82228	1467.63001	-0.13691	-0.0001006	-0.27123	-0.00019931	-0.40814	-0.00029991	734.8218926093073	15.09	0.13888	15.09	15.011	15.15	0					19	8	3	0	0	0	3.7805999999999996E-136	2	18541	18541;18560		204.79	135.94	1	53054000			55850	321	8687	8859	96486;96487	96486				-0.08510210943950369
NFGEDMDDERLK	12	Unmodified	_NFGEDMDDERLK_			0	0	1	P11940;Q9H361	P11940	P11940	PABPC1;PABPC3	Polyadenylate-binding protein 1;Polyadenylate-binding protein 3	MULTI-MSMS	lu117138	lu117138	490.21746826171875	3	490.217279	1467.63001	-0.961	-0.0004711	-0.5989	-0.00029359	-1.5599	-0.00076469	490.2169966829742	15.086	0.17617	15.086	14.982	15.158	0					23	10	3	0	0	0	6.755E-08	2	18026	18026;18044		128.51	100.13	1	18532000			55851	321	8687	8859	96488;96489	96488				-0.08510210943950369
NFGEDMDDERLK	12	Unmodified	_NFGEDMDDERLK_			0	0	1	P11940;Q9H361	P11940	P11940	PABPC1;PABPC3	Polyadenylate-binding protein 1;Polyadenylate-binding protein 3	MULTI-MSMS	lu117140	lu117140	490.21728515625	3	490.217279	1467.63001	-0.084929	-4.1634E-05	-0.10634	-5.213E-05	-0.19127	-9.3764E-05	490.21710179194764	15.103	0.18323	15.103	15.01	15.194	0					28	10	4	0	0	0	6.1679E-10	2	18452	18435;18452		150.15	129.12	1	11419000			55852	321	8687	8859	96490;96491	96491				-0.08510210943950369
NFGEDMDDERLK	12	Unmodified	_NFGEDMDDERLK_			0	0	1	P11940;Q9H361	P11940	P11940	PABPC1;PABPC3	Polyadenylate-binding protein 1;Polyadenylate-binding protein 3	MULTI-MSMS	lu117897	lu117897	490.21728515625	3	490.217279	1467.63001	-0.11729	-5.7499E-05	0.27766	0.00013611	0.16037	7.8615E-05	490.2174461545132	15.981	0.20263	15.981	15.863	16.066	0					38	11	5	0	0	0	7.8E-09	2	21282	21282;21308		139.15	122.62	1	35524000			55853	321	8687	8859	96492;96493	96492				-0.08510210943950369
NFGEDMDDERLK	12	Unmodified	_NFGEDMDDERLK_			0	0	1	P11940;Q9H361	P11940	P11940	PABPC1;PABPC3	Polyadenylate-binding protein 1;Polyadenylate-binding protein 3	MULTI-MSMS	lu117897	lu117897	734.8223876953125	2	734.82228	1467.63001	0.054877	4.0325E-05	0.019837	1.4576E-05	0.074713	5.4901E-05	734.8222619612744	15.98	0.20256	15.98	15.879	16.082	0					32	11	4	0	0	0	3.7805999999999996E-136	2	21313	21297;21313		204.79	163.71	1	13663000			55854	321	8687	8859	96494;96495	96495				-0.08510210943950369
NFGEDMDDERLK	12	Unmodified	_NFGEDMDDERLK_			0	0	1	P11940;Q9H361	P11940	P11940	PABPC1;PABPC3	Polyadenylate-binding protein 1;Polyadenylate-binding protein 3	MULTI-MSMS	lu117899	lu117899	490.2174072265625	3	490.217279	1467.63001	0.18887	9.2586E-05	0.29519	0.00014471	0.48406	0.00023729	490.2174012515705	15.981	0.1988	15.981	15.865	16.063	0					36	11	4	0	0	0	6.755E-08	2	21444	21420;21444		128.51	104.28	1	30942000			55855	321	8687	8859	96496;96497	96497				-0.08510210943950369
NFGEDMDDERLK	12	Unmodified	_NFGEDMDDERLK_			0	0	1	P11940;Q9H361	P11940	P11940	PABPC1;PABPC3	Polyadenylate-binding protein 1;Polyadenylate-binding protein 3	MULTI-MSMS	lu117899	lu117899	734.8225708007812	2	734.82228	1467.63001	0.36021	0.00026469	-0.054212	-3.9836E-05	0.306	0.00022485	734.8222040465807	15.973	0.14869	15.973	15.898	16.047	0					26	8	4	0	0	0	7.0982E-27	2	21449	21449;21452		166.07	120.16	1	11324000			55856	321	8687	8859	96498;96499	96498				-0.08510210943950369
NFGEDMDDERLK	12	Unmodified	_NFGEDMDDERLK_			0	0	1	P11940;Q9H361	P11940	P11940	PABPC1;PABPC3	Polyadenylate-binding protein 1;Polyadenylate-binding protein 3	MULTI-MSMS	lu117901	lu117901	490.2171325683594	3	490.217279	1467.63001	-0.16228	-7.9553E-05	0.060566	2.9691E-05	-0.10171	-4.9862E-05	490.2172973741429	15.91	0.18283	15.91	15.826	16.009	0					28	10	4	0	0	0	0.00078031	2	20115	20115;20130		100.82	86.576	1	2611200			55857	321	8687	8859	96500;96501	96500				-0.08510210943950369
NFGEDMDDERLK	12	Unmodified	_NFGEDMDDERLK_			0	0	1	P11940;Q9H361	P11940	P11940	PABPC1;PABPC3	Polyadenylate-binding protein 1;Polyadenylate-binding protein 3	MULTI-MSMS	lu117903	lu117903	490.21728515625	3	490.217279	1467.63001	-0.056363	-2.763E-05	0.074698	3.6618E-05	0.018335	8.9881E-06	490.21727016156206	15.984	0.1336	15.984	15.921	16.055	0					18	7	3	0	0	0	0.00078031	2	21262	21262;21284		100.82	86.04	1	2390500			55858	321	8687	8859	96502;96503	96502				-0.08510210943950369
NFGEDMDDERLKDLFGK	17	Unmodified	_NFGEDMDDERLKDLFGK_			0	0	2	P11940;Q9H361	P11940	P11940	PABPC1;PABPC3	Polyadenylate-binding protein 1;Polyadenylate-binding protein 3	MULTI-MSMS	lu116681	lu116681	507.989013671875	4	507.98874	2027.92586	-0.075737	-3.8473E-05	-0.28331	-0.00014392	-0.35905	-0.00018239	508.2393672521672	24.399	0.23471	24.399	24.258	24.493	0					53	13	6	0	0	0	0.032447	1	37464	37464		59.884	51.266	1	29791000			55859	321	8688	8860	96504	96504				-0.04699052946784832
NFGEDMDDERLKDLFGK	17	Unmodified	_NFGEDMDDERLKDLFGK_			0	0	2	P11940;Q9H361	P11940	P11940	PABPC1;PABPC3	Polyadenylate-binding protein 1;Polyadenylate-binding protein 3	MULTI-MSMS	lu117134	lu117134	507.98870849609375	4	507.98874	2027.92586	0.035213	1.7888E-05	-0.10054	-5.1071E-05	-0.065324	-3.3184E-05	507.98870605931296	24.172	0.23061	24.172	24.041	24.272	0					45	13	5	0	0	0	0.032447	1	34751	34751		66.674	64.152	1	45638000			55860	321	8688	8860	96505	96505				-0.04699052946784832
NFGEDMDDERLKDLFGK	17	Unmodified	_NFGEDMDDERLKDLFGK_			0	0	2	P11940;Q9H361	P11940	P11940	PABPC1;PABPC3	Polyadenylate-binding protein 1;Polyadenylate-binding protein 3	MULTI-MSMS	lu117136	lu117136	507.9884948730469	4	507.98874	2027.92586	-0.93585	-0.0004754	-0.085361	-4.3362E-05	-1.0212	-0.00051876	508.2394486031839	24.097	0.20045	24.097	23.979	24.179	0					37	11	5	0	0	0	0.032447	1	33219	33219		59.884	53.415	1	20405000			55861	321	8688	8860	96506	96506				-0.04699052946784832
NFGEEVDDESLK	12	Unmodified	_NFGEEVDDESLK_			0	0	0	Q13310	Q13310	Q13310	PABPC4	Polyadenylate-binding protein 4	MULTI-MSMS	lu116681	lu116681	691.3095703125	2	691.309529	1380.6045	0.31131	0.00021521	-0.67491	-0.00046657	-0.36359	-0.00025135	691.309000375211	17.282	0.15009	17.282	17.174	17.324	0					23	8	4	0	0	0	1.398E-08	4	25659	25659;25668;25671;25738		133.75	119.06	1	29225000			55862	873	8689	8861	96507;96508;96509;96510	96507				-0.07057362194700545
NFGEEVDDESLK	12	Unmodified	_NFGEEVDDESLK_			0	0	0	Q13310	Q13310	Q13310	PABPC4	Polyadenylate-binding protein 4	MULTI-MSMS	lu116683	lu116683	691.810302734375	2	691.309529	1380.6045	0.037827	2.615E-05	-0.29298	-0.00020254	-0.25516	-0.00017639	691.3093346425976	17.32	0.18354	17.32	17.156	17.339	0					24	10	4	0	0	0	9.0979E-09	2	24959	24951;24959		142.36	123.1	1	18417000			55863	873	8689	8861	96511;96512	96512				-0.07057362194700545
NFGEEVDDESLK	12	Unmodified	_NFGEEVDDESLK_			0	0	0	Q13310	Q13310	Q13310	PABPC4	Polyadenylate-binding protein 4	MULTI-MSMS	lu117134	lu117134	691.3096923828125	2	691.309529	1380.6045	-0.50587	-0.00034971	0.39166	0.00027076	-0.11421	-7.8953E-05	691.3097848141617	17.129	0.14363	17.129	17.021	17.165	0					20	8	4	0	0	0	4.1338E-06	2	22861	22861;22873		123.11	115.31	1	98746000			55864	873	8689	8861	96513;96514	96513				-0.07057362194700545
NFGEEVDDESLK	12	Unmodified	_NFGEEVDDESLK_			0	0	0	Q13310	Q13310	Q13310	PABPC4	Polyadenylate-binding protein 4	MULTI-MSMS	lu117136	lu117136	691.8117065429688	2	691.309529	1380.6045	0.23437	0.00016202	-0.31686	-0.00021905	-0.08249	-5.7026E-05	691.3091013584232	17.033	0.12657	17.033	16.945	17.072	0					16	7	3	0	0	0	4.5137000000000003E-20	2	21623	21606;21623		167.93	152.6	1	40794000			55865	873	8689	8861	96515;96516	96516				-0.07057362194700545
NFGEEVDDESLK	12	Unmodified	_NFGEEVDDESLK_			0	0	0	Q13310	Q13310	Q13310	PABPC4	Polyadenylate-binding protein 4	MULTI-MSMS	lu117897	lu117897	691.8110961914062	2	691.309529	1380.6045	-0.12659	-8.7512E-05	0.16469	0.00011385	0.038106	2.6343E-05	691.3095918632895	17.935	0.20171	17.935	17.809	18.011	0					33	11	5	0	0	0	8.7713E-09	2	24461	24460;24461		139.15	123.82	1	7723100			55866	873	8689	8861	96517;96518	96518				-0.07057362194700545
NFGEEVDDESLK	12	Unmodified	_NFGEEVDDESLK_			0	0	0	Q13310	Q13310	Q13310	PABPC4	Polyadenylate-binding protein 4	MULTI-MSMS	lu117899	lu117899	691.3095703125	2	691.309529	1380.6045	-0.050113	-3.4644E-05	0.12244	8.4647E-05	0.072332	5.0004E-05	691.3096026207342	17.907	0.15042	17.907	17.827	17.978	0					30	8	5	0	0	0	0.00061922	2	24521	24521;24533		107.45	96.868	1	3442200			55867	873	8689	8861	96519;96520	96519				-0.07057362194700545
NFGEEVDDESLKELFSQFGK	20	Unmodified	_NFGEEVDDESLKELFSQFGK_			0	0	1	Q13310	Q13310	Q13310	PABPC4	Polyadenylate-binding protein 4	MULTI-MSMS	lu116681	lu116681	773.3656005859375	3	773.365617	2317.07502	0.34107	0.00026378	-0.18238	-0.00014105	0.15869	0.00012273	773.6998240659818	32.956	0.18091	32.956	32.857	33.038	0					52	10	6	0	0	0	7.1801E-06	3	52255	52207;52230;52255		119.04	114.06	1	373690000			55868	873	8690	8862	96521;96522;96523	96523				-0.0308324884299509
NFGEEVDDESLKELFSQFGK	20	Unmodified	_NFGEEVDDESLKELFSQFGK_			0	0	1	Q13310	Q13310	Q13310	PABPC4	Polyadenylate-binding protein 4	MULTI-MSMS	lu116681	lu116681	1160.045654296875	2	1159.54479	2317.07502	0.34262	0.00039728	-0.33904	-0.00039313	0.0035813	4.1527E-06	1159.544237034471	32.942	0.13214	32.942	32.89	33.022	0					17	7	3	0	0	0	4.6806E-05	2	52315	52315;52337		83.243	78.103	1	23738000			55869	873	8690	8862	96524;96525	96524				-0.0308324884299509
NFGEEVDDESLKELFSQFGK	20	Unmodified	_NFGEEVDDESLKELFSQFGK_			0	0	1	Q13310	Q13310	Q13310	PABPC4	Polyadenylate-binding protein 4	MULTI-MSMS	lu116683	lu116683	773.69970703125	3	773.365617	2317.07502	0.11162	8.632E-05	-0.052822	-4.0851E-05	0.058794	4.5469E-05	773.6999174070409	32.998	0.1984	32.998	32.891	33.089	0					51	11	6	0	0	0	1.1975E-05	3	51585	51569;51585;51608		122.16	116.75	1	288520000			55870	873	8690	8862	96526;96527;96528	96527				-0.0308324884299509
NFGEEVDDESLKELFSQFGK	20	Unmodified	_NFGEEVDDESLKELFSQFGK_			0	0	1	Q13310	Q13310	Q13310	PABPC4	Polyadenylate-binding protein 4	MULTI-MSMS	lu116683	lu116683	1159.5445556640625	2	1159.54479	2317.07502	0.065788	7.6285E-05	-0.23869	-0.00027677	-0.1729	-0.00020049	1159.544349887853	32.985	0.13254	32.985	32.94	33.073	0					15	7	3	0	0	0	3.5339E-09	2	51649	51632;51649		104.81	96.82	1	15144000			55871	873	8690	8862	96529;96530	96530				-0.0308324884299509
NFGEEVDDESLKELFSQFGK	20	Unmodified	_NFGEEVDDESLKELFSQFGK_			0	0	1	Q13310	Q13310	Q13310	PABPC4	Polyadenylate-binding protein 4	MSMS	lu116685	lu116685	773.3668823242188	3	773.365617	2317.07502	NaN	NaN	NaN	NaN	NaN	NaN	NaN	32.78	1	32.78	32.28	33.28	0								0	0	0	0.016514	1	48126	48126		91.14	68.094	1				55872	873	8690	8862	96531	96531				-0.0308324884299509
NFGEEVDDESLKELFSQFGK	20	Unmodified	_NFGEEVDDESLKELFSQFGK_			0	0	1	Q13310	Q13310	Q13310	PABPC4	Polyadenylate-binding protein 4	MULTI-MSMS	lu117134	lu117134	773.6979370117188	3	773.365617	2317.07502	-2.2866	-0.0017684	-0.67122	-0.0005191	-2.9578	-0.0022875	774.0337650019479	32.814	0.22635	32.814	32.69	32.916	0					39	13	4	0	0	0	4.7084E-05	2	49292	49292;49321		106.19	100.79	1	173190000			55873	873	8690	8862	96532;96533	96532				-0.0308324884299509
NFGEEVDDESLKELFSQFGK	20	Unmodified	_NFGEEVDDESLKELFSQFGK_			0	0	1	Q13310	Q13310	Q13310	PABPC4	Polyadenylate-binding protein 4	MULTI-MSMS	lu117134	lu117134	1159.542236328125	2	1159.54479	2317.07502	-2.9263	-0.0033931	-0.13021	-0.00015098	-3.0565	-0.0035441	1159.5449615930572	32.806	0.15871	32.806	32.74	32.899	0					17	9	3	0	0	0	5.9584E-55	2	49368	49368;49377		156.52	134.03	1	43848000			55874	873	8690	8862	96534;96535	96534				-0.0308324884299509
NFGEEVDDESLKELFSQFGK	20	Unmodified	_NFGEEVDDESLKELFSQFGK_			0	0	1	Q13310	Q13310	Q13310	PABPC4	Polyadenylate-binding protein 4	MULTI-MSMS	lu117897	lu117897	773.6988525390625	3	773.365617	2317.07502	-0.31299	-0.00024205	-0.63896	-0.00049415	-0.95195	-0.0007362	773.3650701044038	34.292	0.16295	34.292	34.206	34.368	0					33	9	5	0	0	0	2.4715E-05	2	50733	50717;50733		103.39	96.301	1	54756000			55875	873	8690	8862	96536;96537	96537				-0.0308324884299509
NFGEEVDDESLKELFSQFGK	20	Unmodified	_NFGEEVDDESLKELFSQFGK_			0	0	1	Q13310	Q13310	Q13310	PABPC4	Polyadenylate-binding protein 4	MULTI-MSMS	lu117899	lu117899	773.365478515625	3	773.365617	2317.07502	0.53756	0.00041573	-0.45587	-0.00035255	0.08169	6.3176E-05	773.3651650952565	34.298	0.17259	34.298	34.222	34.395	0					28	10	4	0	0	0	0.00070566	2	50835	50822;50835		98.552	80.928	1	31876000			55876	873	8690	8862	96538;96539	96539				-0.0308324884299509
NFGIGQDIQPK	11	Unmodified	_NFGIGQDIQPK_			0	0	0	P62424	P62424	P62424	RPL7A	60S ribosomal protein L7a	MULTI-MSMS	lu116673	lu116673	608.8197631835938	2	608.81967	1215.62479	0.45522	0.00027714	-0.34635	-0.00021087	0.10886	6.6278E-05	608.8195089272225	18.118	0.23362	18.118	17.976	18.209	0					34	13	3	0	0	0	0.00036039	2	23462	23433;23462		128.6	92.984	1	7195000			55877	713	8691	8863	96540;96541	96541				0.02559898046388298
NFGIGQDIQPK	11	Unmodified	_NFGIGQDIQPK_			0	0	0	P62424	P62424	P62424	RPL7A	60S ribosomal protein L7a	MULTI-MSMS	lu116675	lu116675	608.8194580078125	2	608.81967	1215.62479	0.060717	3.6966E-05	0.03616	2.2015E-05	0.096877	5.8981E-05	608.8197473172892	18.172	0.20077	18.172	18.063	18.264	0					29	11	3	0	0	0	0.016452	2	23373	23373;23396		96.034	76.037	1	1605700			55878	713	8691	8863	96542;96543	96542				0.02559898046388298
NFGIGQDIQPK	11	Unmodified	_NFGIGQDIQPK_			0	0	0	P62424	P62424	P62424	RPL7A	60S ribosomal protein L7a	MULTI-MSMS	lu116677	lu116677	608.8192138671875	2	608.81967	1215.62479	0.42485	0.00025866	-0.59446	-0.00036192	-0.1696	-0.00010326	608.8193679617519	18.139	0.24883	18.139	17.979	18.228	0					33	14	3	0	0	0	0.00054552	1	23304	23304		131.62	131.62	1	4655200			55879	713	8691	8863	96544	96544				0.02559898046388298
NFGIGQDIQPK	11	Unmodified	_NFGIGQDIQPK_			0	0	0	P62424	P62424	P62424	RPL7A	60S ribosomal protein L7a	MULTI-MSMS	lu116679	lu116679	608.8200073242188	2	608.81967	1215.62479	0.20313	0.00012367	-0.21873	-0.00013317	-0.015598	-9.4961E-06	608.8196295388151	18.131	0.25183	18.131	17.982	18.234	0					40	14	4	0	0	0	0.00017731	2	25557	25541;25557		145.46	106.65	1	2782500			55880	713	8691	8863	96545;96546	96546				0.02559898046388298
NFGIGQDIQPK	11	Unmodified	_NFGIGQDIQPK_			0	0	0	P62424	P62424	P62424	RPL7A	60S ribosomal protein L7a	MULTI-MSMS	lu116681	lu116681	608.8197021484375	2	608.81967	1215.62479	0.019112	1.1636E-05	-0.14056	-8.5573E-05	-0.12144	-7.3937E-05	608.8196485602058	18.148	0.38244	18.148	17.89	18.273	0					73	22	5	0	0	0	0.0011792	2	26879	26864;26879		123.21	92.704	1	309360000			55881	713	8691	8863	96547;96548	96548				0.02559898046388298
NFGIGQDIQPK	11	Unmodified	_NFGIGQDIQPK_			0	0	0	P62424	P62424	P62424	RPL7A	60S ribosomal protein L7a	MULTI-MSMS	lu116683	lu116683	608.8200073242188	2	608.81967	1215.62479	-0.40155	-0.00024447	-0.064701	-3.9391E-05	-0.46625	-0.00028386	608.8196510432824	18.172	0.34994	18.172	17.966	18.316	0					66	20	5	0	0	0	9.4855E-06	2	26163	26145;26163		164.46	130.28	1	120410000			55882	713	8691	8863	96549;96550	96550				0.02559898046388298
NFGIGQDIQPK	11	Unmodified	_NFGIGQDIQPK_			0	0	0	P62424	P62424	P62424	RPL7A	60S ribosomal protein L7a	MULTI-MSMS	lu116685	lu116685	608.8195190429688	2	608.81967	1215.62479	0.22729	0.00013838	-0.3816	-0.00023232	-0.15431	-9.3949E-05	608.8195630889893	18.07	0.36608	18.07	17.873	18.239	0					82	21	6	0	0	0	0.0011792	2	23088	23082;23088		123.21	106.68	1	111180000			55883	713	8691	8863	96551;96552	96552				0.02559898046388298
NFGIGQDIQPK	11	Unmodified	_NFGIGQDIQPK_			0	0	0	P62424	P62424	P62424	RPL7A	60S ribosomal protein L7a	MULTI-MSMS	lu116687	lu116687	609.3214111328125	2	608.81967	1215.62479	-0.054878	-3.3411E-05	-0.39785	-0.00024222	-0.45273	-0.00027563	608.8195705213963	18.099	0.36772	18.099	17.868	18.236	0					86	21	7	0	0	0	0.00090095	2	24202	24181;24202		126.24	92.07	1	186590000			55884	713	8691	8863	96553;96554	96554				0.02559898046388298
NFGIGQDIQPK	11	Unmodified	_NFGIGQDIQPK_			0	0	0	P62424	P62424	P62424	RPL7A	60S ribosomal protein L7a	MULTI-MSMS	lu117126	lu117126	608.8192138671875	2	608.81967	1215.62479	-0.014373	-8.7503E-06	-0.29353	-0.00017871	-0.30791	-0.00018746	608.8195305303814	18.29	0.25088	18.29	18.141	18.392	0					33	14	3	0	0	0	0.0021387	2	20925	20904;20925		117.53	82.046	1	10601000			55885	713	8691	8863	96555;96556	96556				0.02559898046388298
NFGIGQDIQPK	11	Unmodified	_NFGIGQDIQPK_			0	0	0	P62424	P62424	P62424	RPL7A	60S ribosomal protein L7a	MULTI-MSMS	lu117128	lu117128	608.8193359375	2	608.81967	1215.62479	-0.20029	-0.00012194	-0.019945	-1.2143E-05	-0.22024	-0.00013408	608.819613807912	18.319	0.21788	18.319	18.2	18.418	0					32	12	3	0	0	0	0.0035246	2	20858	20839;20858		104.01	66.202	1	6533300			55886	713	8691	8863	96557;96558	96558				0.02559898046388298
NFGIGQDIQPK	11	Unmodified	_NFGIGQDIQPK_			0	0	0	P62424	P62424	P62424	RPL7A	60S ribosomal protein L7a	MULTI-MSMS	lu117130	lu117130	608.8197021484375	2	608.81967	1215.62479	0.11677	7.1094E-05	-0.14271	-8.6887E-05	-0.02594	-1.5793E-05	608.8196877596932	18.296	0.29827	18.296	18.12	18.418	0					34	17	3	0	0	0	0.0043209	1	21164	21164		112.11	76.489	1	5553300			55887	713	8691	8863	96559	96559				0.02559898046388298
NFGIGQDIQPK	11	Unmodified	_NFGIGQDIQPK_			0	0	0	P62424	P62424	P62424	RPL7A	60S ribosomal protein L7a	MULTI-MSMS	lu117132	lu117132	608.8195190429688	2	608.81967	1215.62479	0.54506	0.00033184	-0.1863	-0.00011342	0.35876	0.00021842	608.8194936775045	18.151	0.25246	18.151	17.997	18.249	0					32	14	3	0	0	0	0.022377	1	22466	22466		91.265	53.454	1	9879900			55888	713	8691	8863	96560	96560				0.02559898046388298
NFGIGQDIQPK	11	Unmodified	_NFGIGQDIQPK_			0	0	0	P62424	P62424	P62424	RPL7A	60S ribosomal protein L7a	MULTI-MSMS	lu117134	lu117134	608.81982421875	2	608.81967	1215.62479	-0.47011	-0.00028621	-0.11054	-6.7297E-05	-0.58065	-0.00035351	608.8195893868158	17.96	0.39891	17.96	17.805	18.204	0					70	23	5	0	0	0	1.8536E-06	1	24134	24134		185.72	155.21	1	374850000			55889	713	8691	8863	96561	96561				0.02559898046388298
NFGIGQDIQPK	11	Unmodified	_NFGIGQDIQPK_			0	0	0	P62424	P62424	P62424	RPL7A	60S ribosomal protein L7a	MULTI-MSMS	lu117136	lu117136	608.8197021484375	2	608.81967	1215.62479	-0.094566	-5.7574E-05	-0.24552	-0.00014948	-0.34009	-0.00020705	608.8194887078364	17.894	0.28233	17.894	17.704	17.986	0					52	16	4	0	0	0	0.00028305	2	22796	22796;22814		143.37	112.87	1	194080000			55890	713	8691	8863	96562;96563	96562				0.02559898046388298
NFGIGQDIQPK	11	Unmodified	_NFGIGQDIQPK_			0	0	0	P62424	P62424	P62424	RPL7A	60S ribosomal protein L7a	MULTI-MSMS	lu117138	lu117138	608.81982421875	2	608.81967	1215.62479	-0.27033	-0.00016458	-0.22073	-0.00013438	-0.49105	-0.00029896	608.8196039466862	17.926	0.36322	17.926	17.74	18.103	0					78	21	6	0	0	0	0.0011792	1	22316	22316		123.21	87.59	1	144610000			55891	713	8691	8863	96564	96564				0.02559898046388298
NFGIGQDIQPK	11	Unmodified	_NFGIGQDIQPK_			0	0	0	P62424	P62424	P62424	RPL7A	60S ribosomal protein L7a	MULTI-MSMS	lu117140	lu117140	608.8197021484375	2	608.81967	1215.62479	0.078436	4.7753E-05	-0.17786	-0.00010829	-0.099428	-6.0534E-05	608.8195896850956	17.907	0.28238	17.907	17.718	18	0					61	16	5	0	0	0	0.010742	2	22749	22731;22749		101.46	78.417	1	89141000			55892	713	8691	8863	96565;96566	96566				0.02559898046388298
NFGIGQDIQPK	11	Unmodified	_NFGIGQDIQPK_			0	0	0	P62424	P62424	P62424	RPL7A	60S ribosomal protein L7a	MULTI-MSMS	lu117889	lu117889	608.8199462890625	2	608.81967	1215.62479	-0.01446	-8.8035E-06	0.10889	6.6297E-05	0.094434	5.7493E-05	608.819738113849	18.753	0.23581	18.753	18.596	18.832	0					38	13	4	0	0	0	0.0066271	2	26714	26704;26714		86.882	63.839	1	2500800			55893	713	8691	8863	96567;96568	96568				0.02559898046388298
NFGIGQDIQPK	11	Unmodified	_NFGIGQDIQPK_			0	0	0	P62424	P62424	P62424	RPL7A	60S ribosomal protein L7a	MULTI-MSMS	lu117893	lu117893	608.8197631835938	2	608.81967	1215.62479	0.28369	0.00017272	-0.060512	-3.6841E-05	0.22318	0.00013588	608.819624330121	18.906	0.21751	18.906	18.767	18.985	0					39	12	5	0	0	0	0.00051381	2	25226	25226;25238		134.77	88.814	1	2537000			55894	713	8691	8863	96569;96570	96569				0.02559898046388298
NFGIGQDIQPK	11	Unmodified	_NFGIGQDIQPK_			0	0	0	P62424	P62424	P62424	RPL7A	60S ribosomal protein L7a	MULTI-MSMS	lu117895	lu117895	608.81982421875	2	608.81967	1215.62479	0.16632	0.00010126	-0.0080565	-4.905E-06	0.15827	9.6356E-05	608.819626162281	18.836	0.21747	18.836	18.706	18.923	0					32	12	3	0	0	0	0.034532	1	25126	25126		85.862	48.05	1	1664200			55895	713	8691	8863	96571	96571				0.02559898046388298
NFGIGQDIQPK	11	Unmodified	_NFGIGQDIQPK_			0	0	0	P62424	P62424	P62424	RPL7A	60S ribosomal protein L7a	MULTI-MSMS	lu117897	lu117897	608.8194580078125	2	608.81967	1215.62479	-0.048852	-2.9742E-05	0.064527	3.9285E-05	0.015675	9.5434E-06	608.8196909850845	18.852	0.32889	18.852	18.644	18.973	0					62	19	4	0	0	0	0.00010092	2	25758	25758;25775		136.99	109.11	1	75455000			55896	713	8691	8863	96572;96573	96572				0.02559898046388298
NFGIGQDIQPK	11	Unmodified	_NFGIGQDIQPK_			0	0	0	P62424	P62424	P62424	RPL7A	60S ribosomal protein L7a	MULTI-MSMS	lu117899	lu117899	608.8197021484375	2	608.81967	1215.62479	-0.11321	-6.8926E-05	0.30561	0.00018606	0.1924	0.00011714	608.8198159302327	18.871	0.28437	18.871	18.674	18.958	0					54	16	4	0	0	0	0.0043209	1	25832	25832		112.11	82.958	1	26201000			55897	713	8691	8863	96574	96574				0.02559898046388298
NFGIGQDIQPK	11	Unmodified	_NFGIGQDIQPK_			0	0	0	P62424	P62424	P62424	RPL7A	60S ribosomal protein L7a	MULTI-MSMS	lu117901	lu117901	608.8192138671875	2	608.81967	1215.62479	0.16495	0.00010043	-0.18818	-0.00011457	-0.023229	-1.4142E-05	608.8195764196065	18.856	0.31635	18.856	18.682	18.999	0					73	18	6	0	0	0	0.0029148	1	24647	24647		114.86	91.816	1	23858000			55898	713	8691	8863	96575	96575				0.02559898046388298
NFGIGQDIQPK	11	Unmodified	_NFGIGQDIQPK_			0	0	0	P62424	P62424	P62424	RPL7A	60S ribosomal protein L7a	MULTI-MSMS	lu117903	lu117903	608.8195190429688	2	608.81967	1215.62479	0.17408	0.00010598	-0.088387	-5.3812E-05	0.085694	5.2172E-05	608.819655137514	18.869	0.31507	18.869	18.695	19.01	0					54	18	4	0	0	0	0.0011792	2	25738	25723;25738		112.11	86.533	1	13405000			55899	713	8691	8863	96576;96577	96577				0.02559898046388298
NFGIWLR	7	Unmodified	_NFGIWLR_			0	0	0	Q02543	Q02543	Q02543	RPL18A	60S ribosomal protein L18a	MULTI-MSMS	lu116677	lu116677	453.25335693359375	2	453.253237	904.491922	0.69187	0.00031359	-0.28179	-0.00012772	0.41009	0.00018587	453.2529444256537	26.212	0.20048	26.212	26.103	26.303	0					16	11	2	0	0	0	0.016	2	36313	36267;36313		140.01	93.245	1	7645500			55900	809	8692	8864	96578;96579	96579				0.035855431710729135
NFGIWLR	7	Unmodified	_NFGIWLR_			0	0	0	Q02543	Q02543	Q02543	RPL18A	60S ribosomal protein L18a	MULTI-MSMS	lu116681	lu116681	453.25390625	2	453.253237	904.491922	1.3002	0.00058932	-1.0107	-0.00045809	0.28954	0.00013123	453.2528322103148	26.165	0.30146	26.165	26.049	26.351	0					51	17	5	0	0	0	0.036058	2	40411	40411;40418		114.6	73.388	1	148320000			55901	809	8692	8864	96580;96581	96580				0.035855431710729135
NFGIWLR	7	Unmodified	_NFGIWLR_			0	0	0	Q02543	Q02543	Q02543	RPL18A	60S ribosomal protein L18a	MULTI-MSMS	lu116683	lu116683	453.2536926269531	2	453.253237	904.491922	0.87525	0.00039671	0.38385	0.00017398	1.2591	0.00057069	453.2533245221345	26.23	0.28279	26.23	26.073	26.356	0					51	16	4	0	0	0	0.032362	2	39699	39675;39699		114.6	65.385	1	123600000			55902	809	8692	8864	96582;96583	96583				0.035855431710729135
NFGIWLR	7	Unmodified	_NFGIWLR_			0	0	0	Q02543	Q02543	Q02543	RPL18A	60S ribosomal protein L18a	MULTI-MSMS	lu116685	lu116685	453.25341796875	2	453.253237	904.491922	-0.005895	-2.6719E-06	0.36702	0.00016635	0.36112	0.00016368	453.2533001905419	26.066	0.23384	26.066	25.952	26.186	0					45	13	4	0	0	0	0.032362	2	36477	36477;36492		114.6	65.385	1	176330000			55903	809	8692	8864	96584;96585	96584				0.035855431710729135
NFGIWLR	7	Unmodified	_NFGIWLR_			0	0	0	Q02543	Q02543	Q02543	RPL18A	60S ribosomal protein L18a	MULTI-MSMS	lu116687	lu116687	453.2540283203125	2	453.253237	904.491922	1.5471	0.00070122	0.1949	8.8338E-05	1.742	0.00078956	453.25323115107886	26.083	0.23078	26.083	25.978	26.209	0					44	13	4	0	0	0	0.036058	2	37724	37724;37747		114.6	65.385	1	200930000			55904	809	8692	8864	96586;96587	96586				0.035855431710729135
NFGIWLR	7	Unmodified	_NFGIWLR_			0	0	0	Q02543	Q02543	Q02543	RPL18A	60S ribosomal protein L18a	MULTI-MSMS	lu117134	lu117134	453.2529602050781	2	453.253237	904.491922	-0.031035	-1.4067E-05	-0.17309	-7.8452E-05	-0.20412	-9.2519E-05	453.2530531094049	25.757	0.26035	25.757	25.606	25.867	0					52	15	5	0	0	0	0.029844	2	37418	37396;37418		124.32	75.113	1	500710000			55905	809	8692	8864	96588;96589	96589				0.035855431710729135
NFGIWLR	7	Unmodified	_NFGIWLR_			0	0	0	Q02543	Q02543	Q02543	RPL18A	60S ribosomal protein L18a	MULTI-MSMS	lu117136	lu117136	453.2533264160156	2	453.253237	904.491922	0.41768	0.00018932	-0.21524	-9.7557E-05	0.20244	9.1759E-05	453.25308620823336	25.677	0.22447	25.677	25.544	25.769	0					42	13	4	0	0	0	0.023307	1	35788	35788		130.01	80.796	1	258600000			55906	809	8692	8864	96590	96590				0.035855431710729135
NFGIWLR	7	Unmodified	_NFGIWLR_			0	0	0	Q02543	Q02543	Q02543	RPL18A	60S ribosomal protein L18a	MULTI-MSMS	lu117138	lu117138	453.2532958984375	2	453.253237	904.491922	-2.0792	-0.0009424	1.2912	0.00058524	-0.78799	-0.00035716	453.25371196669545	25.647	0.21581	25.647	25.548	25.764	0					23	13	2	0	0	0	0.032362	1	34915	34915		100.27	61.251	1	202730000			55907	809	8692	8864	96591	96591				0.035855431710729135
NFGIWLR	7	Unmodified	_NFGIWLR_			0	0	0	Q02543	Q02543	Q02543	RPL18A	60S ribosomal protein L18a	MULTI-MSMS	lu117140	lu117140	453.2518310546875	2	453.253237	904.491922	-4.0309	-0.001827	1.883	0.0008535	-2.1479	-0.00097353	453.2539892414125	25.664	0.21167	25.664	25.588	25.799	0					19	13	2	0	0	0	0.023307	1	35036	35036		130.01	80.796	1	80950000			55908	809	8692	8864	96592	96592				0.035855431710729135
NFGIWLR	7	Unmodified	_NFGIWLR_			0	0	0	Q02543	Q02543	Q02543	RPL18A	60S ribosomal protein L18a	MULTI-MSMS	lu117889	lu117889	453.2532043457031	2	453.253237	904.491922	0.34668	0.00015714	-0.3998	-0.00018121	-0.053118	-2.4076E-05	453.2529571703431	26.96	0.13398	26.96	26.84	26.974	0					10	7	2	0	0	0	0.036058	1	39664	39664		114.6	65.385	1	3997500			55909	809	8692	8864	96593	96593				0.035855431710729135
NFGIWLR	7	Unmodified	_NFGIWLR_			0	0	0	Q02543	Q02543	Q02543	RPL18A	60S ribosomal protein L18a	MULTI-MSMS	lu117897	lu117897	453.2533264160156	2	453.253237	904.491922	0.41857	0.00018972	-0.26417	-0.00011974	0.15439	6.998E-05	453.25301241638033	27.172	0.39246	27.172	27.061	27.453	0					53	23	4	0	0	0	0.026453	1	39261	39261		109.7	60.493	1	41200000			55910	809	8692	8864	96594	96594				0.035855431710729135
NFGIWLR	7	Unmodified	_NFGIWLR_			0	0	0	Q02543	Q02543	Q02543	RPL18A	60S ribosomal protein L18a	MULTI-MSMS	lu117899	lu117899	453.2531433105469	2	453.253237	904.491922	0.44855	0.00020331	-0.16825	-7.626E-05	0.2803	0.00012705	453.2530776268238	27.186	0.33389	27.186	27.113	27.447	0					50	19	4	0	0	0	0.026453	2	39380	39380;39401		114.6	84.254	1	20193000			55911	809	8692	8864	96595;96596	96595				0.035855431710729135
NFGIWLR	7	Unmodified	_NFGIWLR_			0	0	0	Q02543	Q02543	Q02543	RPL18A	60S ribosomal protein L18a	MULTI-MSMS	lu117901	lu117901	453.2533874511719	2	453.253237	904.491922	0.095184	4.3142E-05	0.14587	6.6115E-05	0.24105	0.00010926	453.25321692333364	27.192	0.3227	27.192	27.122	27.445	0					55	19	4	0	0	0	0.032362	1	38043	38043		100.27	61.251	1	24262000			55912	809	8692	8864	96597	96597				0.035855431710729135
NFGIWLR	7	Unmodified	_NFGIWLR_			0	0	0	Q02543	Q02543	Q02543	RPL18A	60S ribosomal protein L18a	MULTI-MSMS	lu117903	lu117903	453.25299072265625	2	453.253237	904.491922	0.38349	0.00017382	-0.089088	-4.038E-05	0.2944	0.00013344	453.25307809273886	27.202	0.26699	27.202	27.151	27.418	0					32	16	3	0	0	0	0.032362	2	39150	39150;39154		114.6	77.568	1	13716000			55913	809	8692	8864	96598;96599	96598				0.035855431710729135
NFGSYVTHETK	11	Unmodified	_NFGSYVTHETK_			0	0	0	P63167;Q96FJ2	P63167	P63167	DYNLL1;DYNLL2	Dynein light chain 1, cytoplasmic;Dynein light chain 2, cytoplasmic	MULTI-MSMS	lu116677	lu116677	428.2068176269531	3	428.206932	1281.59897	0.13908	5.9556E-05	-0.24312	-0.00010411	-0.10404	-4.4549E-05	428.20679050486	12.915	0.13291	12.915	12.857	12.989	0					17	7	4	0	0	0	0.024172	1	15561	15561		68.786	54.7	1	1160400			55914	749	8693	8865	96600	96600				-0.030569961958690328
NFGSYVTHETK	11	Unmodified	_NFGSYVTHETK_			0	0	0	P63167;Q96FJ2	P63167	P63167	DYNLL1;DYNLL2	Dynein light chain 1, cytoplasmic;Dynein light chain 2, cytoplasmic	MULTI-MSMS	lu116679	lu116679	428.20709228515625	3	428.206932	1281.59897	-0.042379	-1.8147E-05	0.29531	0.00012645	0.25293	0.00010831	428.2068603838306	12.942	0.13533	12.942	12.865	13.001	0					20	7	4	0	0	0	0.0080689	1	17838	17838		82.494	55.447	1	1323700			55915	749	8693	8865	96601	96601				-0.030569961958690328
NFGSYVTHETK	11	Unmodified	_NFGSYVTHETK_			0	0	0	P63167;Q96FJ2	P63167	P63167	DYNLL1;DYNLL2	Dynein light chain 1, cytoplasmic;Dynein light chain 2, cytoplasmic	MULTI-MSMS	lu116681	lu116681	428.87530517578125	3	428.206932	1281.59897	-0.17304	-7.4095E-05	0.12575	5.3846E-05	-0.047287	-2.0248E-05	428.20698391671056	12.947	0.16803	12.947	12.84	13.008	0					29	9	4	0	0	0	0.0080689	2	18633	18621;18633		82.494	67.161	1	12047000			55916	749	8693	8865	96602;96603	96603				-0.030569961958690328
NFGSYVTHETK	11	Unmodified	_NFGSYVTHETK_			0	0	0	P63167;Q96FJ2	P63167	P63167	DYNLL1;DYNLL2	Dynein light chain 1, cytoplasmic;Dynein light chain 2, cytoplasmic	MULTI-MSMS	lu116681	lu116681	641.806884765625	2	641.806759	1281.59897	-0.12948	-8.3102E-05	0.46617	0.00029919	0.33669	0.00021609	641.807047955379	12.932	0.13437	12.932	12.857	12.991	0					18	7	3	0	0	0	0.0029148	1	18628	18628		92.943	59.022	1	5043100			55917	749	8693	8865	96604	96604				-0.030569961958690328
NFGSYVTHETK	11	Unmodified	_NFGSYVTHETK_			0	0	0	P63167;Q96FJ2	P63167	P63167	DYNLL1;DYNLL2	Dynein light chain 1, cytoplasmic;Dynein light chain 2, cytoplasmic	MULTI-MSMS	lu116683	lu116683	428.2063903808594	3	428.206932	1281.59897	-0.047301	-2.0255E-05	-0.081991	-3.5109E-05	-0.12929	-5.5364E-05	428.20684480350127	12.959	0.14944	12.959	12.867	13.017	0					24	8	4	0	0	0	0.00051781	2	17928	17928;17945		120.63	107.67	1	8824100			55918	749	8693	8865	96605;96606	96605				-0.030569961958690328
NFGSYVTHETK	11	Unmodified	_NFGSYVTHETK_			0	0	0	P63167;Q96FJ2	P63167	P63167	DYNLL1;DYNLL2	Dynein light chain 1, cytoplasmic;Dynein light chain 2, cytoplasmic	MULTI-MSMS	lu116683	lu116683	641.80712890625	2	641.806759	1281.59897	-0.024229	-1.5551E-05	0.77656	0.0004984	0.75234	0.00048285	641.8071507064528	12.958	0.14951	12.958	12.851	13	0					20	8	4	0	0	0	0.00012313	2	17960	17960;17986		120.63	62.401	1	3509500			55919	749	8693	8865	96607;96608	96607				-0.030569961958690328
NFGSYVTHETK	11	Unmodified	_NFGSYVTHETK_			0	0	0	P63167;Q96FJ2	P63167	P63167	DYNLL1;DYNLL2	Dynein light chain 1, cytoplasmic;Dynein light chain 2, cytoplasmic	MULTI-MSMS	lu116685	lu116685	428.5412292480469	3	428.206932	1281.59897	0.59433	0.0002545	-0.44079	-0.00018875	0.15355	6.5749E-05	428.2067097663022	12.893	0.16566	12.893	12.786	12.952	0					30	9	4	0	0	0	6.2315E-05	2	14903	14903;14923		110.54	92.707	1	42514000			55920	749	8693	8865	96609;96610	96609				-0.030569961958690328
NFGSYVTHETK	11	Unmodified	_NFGSYVTHETK_			0	0	0	P63167;Q96FJ2	P63167	P63167	DYNLL1;DYNLL2	Dynein light chain 1, cytoplasmic;Dynein light chain 2, cytoplasmic	MULTI-MSMS	lu116685	lu116685	641.8081665039062	2	641.806759	1281.59897	0.27022	0.00017343	0.14733	9.4559E-05	0.41755	0.00026799	641.8067889720179	12.893	0.18164	12.893	12.803	12.984	0					28	10	4	0	0	0	3.0975999999999997E-22	2	14928	14928;14954		176.6	128.94	1	13144000			55921	749	8693	8865	96611;96612	96611				-0.030569961958690328
NFGSYVTHETK	11	Unmodified	_NFGSYVTHETK_			0	0	0	P63167;Q96FJ2	P63167	P63167	DYNLL1;DYNLL2	Dynein light chain 1, cytoplasmic;Dynein light chain 2, cytoplasmic	MULTI-MSMS	lu116687	lu116687	428.2069091796875	3	428.206932	1281.59897	0.10723	4.5918E-05	-0.13128	-5.6217E-05	-0.024052	-1.0299E-05	428.20685341937514	12.875	0.20096	12.875	12.779	12.98	0					32	11	4	0	0	0	0.00051781	2	15860	15860;15875		110.54	91.278	1	56439000			55922	749	8693	8865	96613;96614	96613				-0.030569961958690328
NFGSYVTHETK	11	Unmodified	_NFGSYVTHETK_			0	0	0	P63167;Q96FJ2	P63167	P63167	DYNLL1;DYNLL2	Dynein light chain 1, cytoplasmic;Dynein light chain 2, cytoplasmic	MULTI-MSMS	lu116687	lu116687	641.8072509765625	2	641.806759	1281.59897	-0.12708	-8.156E-05	0.4473	0.00028708	0.32022	0.00020552	641.8069039740428	12.903	0.15062	12.903	12.795	12.946	0					26	8	4	0	0	0	3.0975999999999997E-22	2	15869	15869;15871		176.6	127.06	1	21192000			55923	749	8693	8865	96615;96616	96615				-0.030569961958690328
NFGSYVTHETK	11	Unmodified	_NFGSYVTHETK_			0	0	0	P63167;Q96FJ2	P63167	P63167	DYNLL1;DYNLL2	Dynein light chain 1, cytoplasmic;Dynein light chain 2, cytoplasmic	MULTI-MSMS	lu117130	lu117130	428.2066650390625	3	428.206932	1281.59897	0.077651	3.3251E-05	-0.26101	-0.00011177	-0.18336	-7.8517E-05	428.2067216973698	12.917	0.18497	12.917	12.824	13.009	0					27	10	4	0	0	0	0.0015804	1	13342	13342		82.494	64.661	1	2868100			55924	749	8693	8865	96617	96617				-0.030569961958690328
NFGSYVTHETK	11	Unmodified	_NFGSYVTHETK_			0	0	0	P63167;Q96FJ2	P63167	P63167	DYNLL1;DYNLL2	Dynein light chain 1, cytoplasmic;Dynein light chain 2, cytoplasmic	MULTI-MSMS	lu117132	lu117132	428.20672607421875	3	428.206932	1281.59897	0.003277	1.4033E-06	-0.17967	-7.6935E-05	-0.17639	-7.5531E-05	428.2068112401928	12.851	0.18354	12.851	12.742	12.926	0					31	10	5	0	0	0	0.0037178	2	14463	14463;14477		57.885	49.086	1	3111800			55925	749	8693	8865	96618;96619	96618				-0.030569961958690328
NFGSYVTHETK	11	Unmodified	_NFGSYVTHETK_			0	0	0	P63167;Q96FJ2	P63167	P63167	DYNLL1;DYNLL2	Dynein light chain 1, cytoplasmic;Dynein light chain 2, cytoplasmic	MULTI-MSMS	lu117134	lu117134	428.2070007324219	3	428.206932	1281.59897	0.036793	1.5755E-05	-0.2037	-8.7227E-05	-0.16691	-7.1472E-05	428.2068333216902	12.729	0.18548	12.729	12.62	12.805	0					33	10	5	0	0	0	6.2315E-05	2	15588	15588;15605		131.09	113.25	1	42258000			55926	749	8693	8865	96620;96621	96620				-0.030569961958690328
NFGSYVTHETK	11	Unmodified	_NFGSYVTHETK_			0	0	0	P63167;Q96FJ2	P63167	P63167	DYNLL1;DYNLL2	Dynein light chain 1, cytoplasmic;Dynein light chain 2, cytoplasmic	MULTI-MSMS	lu117134	lu117134	641.8067016601562	2	641.806759	1281.59897	0.04228	2.7136E-05	0.19514	0.00012524	0.23742	0.00015237	641.8068420500878	12.729	0.13508	12.729	12.654	12.789	0					22	7	4	0	0	0	1.2895E-05	2	15643	15643;15669		136.52	112	1	13564000			55927	749	8693	8865	96622;96623	96622				-0.030569961958690328
NFGSYVTHETK	11	Unmodified	_NFGSYVTHETK_			0	0	0	P63167;Q96FJ2	P63167	P63167	DYNLL1;DYNLL2	Dynein light chain 1, cytoplasmic;Dynein light chain 2, cytoplasmic	MULTI-MSMS	lu117136	lu117136	428.2066650390625	3	428.206932	1281.59897	-0.17969	-7.6944E-05	-0.2116	-9.0611E-05	-0.39129	-0.00016755	428.2068256038292	12.681	0.18329	12.681	12.572	12.755	0					28	10	3	0	0	0	0.00051781	2	14785	14785;14796		100.82	87.862	1	33104000			55928	749	8693	8865	96624;96625	96624				-0.030569961958690328
NFGSYVTHETK	11	Unmodified	_NFGSYVTHETK_			0	0	0	P63167;Q96FJ2	P63167	P63167	DYNLL1;DYNLL2	Dynein light chain 1, cytoplasmic;Dynein light chain 2, cytoplasmic	MULTI-MSMS	lu117136	lu117136	641.8069458007812	2	641.806759	1281.59897	0.2104	0.00013504	-0.0031504	-2.022E-06	0.20725	0.00013302	641.8066357774503	12.68	0.14991	12.68	12.605	12.755	0					24	7	4	0	0	0	2.5299E-05	2	14832	14798;14832		125.68	86.429	1	6191000			55929	749	8693	8865	96626;96627	96627				-0.030569961958690328
NFGSYVTHETK	11	Unmodified	_NFGSYVTHETK_			0	0	0	P63167;Q96FJ2	P63167	P63167	DYNLL1;DYNLL2	Dynein light chain 1, cytoplasmic;Dynein light chain 2, cytoplasmic	MULTI-MSMS	lu117138	lu117138	428.2071228027344	3	428.206932	1281.59897	-0.91728	-0.00039279	-0.00064267	-2.752E-07	-0.91792	-0.00039306	428.20695613793896	12.679	0.2865	12.679	12.484	12.771	0					33	16	3	0	0	0	0.00051781	2	14325	14325;14348		100.82	74.07	1	62129000			55930	749	8693	8865	96628;96629	96628				-0.030569961958690328
NFGSYVTHETK	11	Unmodified	_NFGSYVTHETK_			0	0	0	P63167;Q96FJ2	P63167	P63167	DYNLL1;DYNLL2	Dynein light chain 1, cytoplasmic;Dynein light chain 2, cytoplasmic	MULTI-MSMS	lu117138	lu117138	641.8082885742188	2	641.806759	1281.59897	-0.77745	-0.00049897	0.6982	0.00044811	-0.079244	-5.0859E-05	641.807193362767	12.678	0.13453	12.678	12.603	12.738	0					25	7	4	0	0	0	1.4045E-09	2	14377	14377;14388		158.47	115.61	1	14652000			55931	749	8693	8865	96630;96631	96630				-0.030569961958690328
NFGSYVTHETK	11	Unmodified	_NFGSYVTHETK_			0	0	0	P63167;Q96FJ2	P63167	P63167	DYNLL1;DYNLL2	Dynein light chain 1, cytoplasmic;Dynein light chain 2, cytoplasmic	MULTI-MSMS	lu117140	lu117140	428.2066650390625	3	428.206932	1281.59897	-0.041786	-1.7893E-05	-0.16113	-6.8998E-05	-0.20292	-8.6891E-05	428.20694738790894	12.659	0.16585	12.659	12.568	12.733	0					30	9	5	0	0	0	0.0015804	2	14667	14643;14667		91.469	73.636	1	35793000			55932	749	8693	8865	96632;96633	96633				-0.030569961958690328
NFGSYVTHETK	11	Unmodified	_NFGSYVTHETK_			0	0	0	P63167;Q96FJ2	P63167	P63167	DYNLL1;DYNLL2	Dynein light chain 1, cytoplasmic;Dynein light chain 2, cytoplasmic	MULTI-MSMS	lu117140	lu117140	642.30859375	2	641.806759	1281.59897	0.62254	0.00039955	0.66363	0.00042592	1.2862	0.00082547	641.807203255507	12.684	0.14895	12.684	12.601	12.75	0					24	8	4	0	0	0	3.8449E-06	2	14684	14676;14684		148.69	105.83	1	9175000			55933	749	8693	8865	96634;96635	96635				-0.030569961958690328
NFGSYVTHETK	11	Unmodified	_NFGSYVTHETK_			0	0	0	P63167;Q96FJ2	P63167	P63167	DYNLL1;DYNLL2	Dynein light chain 1, cytoplasmic;Dynein light chain 2, cytoplasmic	MULTI-MSMS	lu117889	lu117889	428.20697021484375	3	428.206932	1281.59897	0.056574	2.4225E-05	-0.17564	-7.521E-05	-0.11906	-5.0984E-05	428.2067991149351	13.188	0.20364	13.188	13.102	13.306	0					22	11	3	0	0	0	0.0057261	2	18256	18256;18281		77.288	68.488	1	1708100			55934	749	8693	8865	96636;96637	96636				-0.030569961958690328
NFGSYVTHETK	11	Unmodified	_NFGSYVTHETK_			0	0	0	P63167;Q96FJ2	P63167	P63167	DYNLL1;DYNLL2	Dynein light chain 1, cytoplasmic;Dynein light chain 2, cytoplasmic	MULTI-MSMS	lu117893	lu117893	428.2066650390625	3	428.206932	1281.59897	-0.18239	-7.8099E-05	-0.028981	-1.241E-05	-0.21137	-9.0509E-05	428.2069033812385	13.31	0.11721	13.31	13.241	13.359	0					21	6	4	0	0	0	0.0057261	1	16690	16690		68.786	59.574	1	1222400			55935	749	8693	8865	96638	96638				-0.030569961958690328
NFGSYVTHETK	11	Unmodified	_NFGSYVTHETK_			0	0	0	P63167;Q96FJ2	P63167	P63167	DYNLL1;DYNLL2	Dynein light chain 1, cytoplasmic;Dynein light chain 2, cytoplasmic	MULTI-MSMS	lu117893	lu117893	641.8067016601562	2	641.806759	1281.59897	-0.38563	-0.0002475	0.44365	0.00028474	0.058017	3.7236E-05	641.8068682278292	13.311	0.15086	13.311	13.241	13.392	0					17	8	3	0	0	0	0.012028	1	16697	16697		79.489	58.652	1	990000			55936	749	8693	8865	96639	96639				-0.030569961958690328
NFGSYVTHETK	11	Unmodified	_NFGSYVTHETK_			0	0	0	P63167;Q96FJ2	P63167	P63167	DYNLL1;DYNLL2	Dynein light chain 1, cytoplasmic;Dynein light chain 2, cytoplasmic	MULTI-MSMS	lu117895	lu117895	428.206787109375	3	428.206932	1281.59897	-0.10672	-4.5697E-05	-0.0089908	-3.8499E-06	-0.11571	-4.9547E-05	428.20687907967414	13.318	0.14973	13.318	13.241	13.391	0					20	8	3	0	0	0	0.0037178	2	16780	16780;16805		65.695	59.996	1	1449300			55937	749	8693	8865	96640;96641	96640				-0.030569961958690328
NFGSYVTHETK	11	Unmodified	_NFGSYVTHETK_			0	0	0	P63167;Q96FJ2	P63167	P63167	DYNLL1;DYNLL2	Dynein light chain 1, cytoplasmic;Dynein light chain 2, cytoplasmic	MULTI-MSMS	lu117897	lu117897	428.2066345214844	3	428.206932	1281.59897	0.0056753	2.4302E-06	-0.076395	-3.2713E-05	-0.07072	-3.0283E-05	428.20685047250714	13.31	0.16642	13.31	13.219	13.385	0					29	9	5	0	0	0	0.0037178	2	17088	17088;17105		77.288	69.946	1	3746300			55938	749	8693	8865	96642;96643	96642				-0.030569961958690328
NFGSYVTHETK	11	Unmodified	_NFGSYVTHETK_			0	0	0	P63167;Q96FJ2	P63167	P63167	DYNLL1;DYNLL2	Dynein light chain 1, cytoplasmic;Dynein light chain 2, cytoplasmic	MULTI-MSMS	lu117897	lu117897	641.8067626953125	2	641.806759	1281.59897	-0.00063357	-4.0663E-07	0.10616	6.8136E-05	0.10553	6.7729E-05	641.8067418386639	13.311	0.133	13.311	13.252	13.385	0					23	7	4	0	0	0	1.1105E-05	2	17108	17108;17130		141.91	112.74	1	2670800			55939	749	8693	8865	96644;96645	96644				-0.030569961958690328
NFGSYVTHETK	11	Unmodified	_NFGSYVTHETK_			0	0	0	P63167;Q96FJ2	P63167	P63167	DYNLL1;DYNLL2	Dynein light chain 1, cytoplasmic;Dynein light chain 2, cytoplasmic	MULTI-MSMS	lu117899	lu117899	428.2068176269531	3	428.206932	1281.59897	-0.22088	-9.4583E-05	0.070827	3.0329E-05	-0.15006	-6.4255E-05	428.206960889374	13.245	0.16735	13.245	13.187	13.354	0					25	9	4	0	0	0	0.0015804	2	17244	17244;17274		82.494	72.848	1	2781500			55940	749	8693	8865	96646;96647	96646				-0.030569961958690328
NFGSYVTHETK	11	Unmodified	_NFGSYVTHETK_			0	0	0	P63167;Q96FJ2	P63167	P63167	DYNLL1;DYNLL2	Dynein light chain 1, cytoplasmic;Dynein light chain 2, cytoplasmic	MULTI-MSMS	lu117899	lu117899	641.8067016601562	2	641.806759	1281.59897	-0.12274	-7.8775E-05	0.26429	0.00016962	0.14155	9.0849E-05	641.806801675655	13.245	0.10074	13.245	13.203	13.304	0					17	5	4	0	0	0	0.00056012	1	17252	17252		105.17	75.995	1	1883600			55941	749	8693	8865	96648	96648				-0.030569961958690328
NFGSYVTHETK	11	Unmodified	_NFGSYVTHETK_			0	0	0	P63167;Q96FJ2	P63167	P63167	DYNLL1;DYNLL2	Dynein light chain 1, cytoplasmic;Dynein light chain 2, cytoplasmic	MULTI-MSMS	lu117901	lu117901	428.2069396972656	3	428.206932	1281.59897	0.10476	4.4857E-05	-0.14676	-6.2846E-05	-0.042009	-1.7989E-05	428.2068361828186	13.296	0.18402	13.296	13.221	13.405	0					24	10	4	0	0	0	0.0037178	2	15982	15982;16008		91.469	83.062	1	7409700			55942	749	8693	8865	96649;96650	96649				-0.030569961958690328
NFGSYVTHETK	11	Unmodified	_NFGSYVTHETK_			0	0	0	P63167;Q96FJ2	P63167	P63167	DYNLL1;DYNLL2	Dynein light chain 1, cytoplasmic;Dynein light chain 2, cytoplasmic	MULTI-MSMS	lu117901	lu117901	641.8067016601562	2	641.806759	1281.59897	0.18609	0.00011943	-0.050409	-3.2353E-05	0.13568	8.7078E-05	641.806569349579	13.289	0.18405	13.289	13.204	13.388	0					18	10	3	0	0	0	0.00030658	2	15995	15995;16009		115.23	90.713	1	3366300			55943	749	8693	8865	96651;96652	96651				-0.030569961958690328
NFGSYVTHETK	11	Unmodified	_NFGSYVTHETK_			0	0	0	P63167;Q96FJ2	P63167	P63167	DYNLL1;DYNLL2	Dynein light chain 1, cytoplasmic;Dynein light chain 2, cytoplasmic	MULTI-MSMS	lu117903	lu117903	428.2066955566406	3	428.206932	1281.59897	0.01121	4.8001E-06	-0.077607	-3.3232E-05	-0.066397	-2.8432E-05	428.2068060631281	13.312	0.16565	13.312	13.238	13.404	0					26	9	4	0	0	0	0.0037178	2	17112	17098;17112		100.82	92.02	1	9576100			55944	749	8693	8865	96653;96654	96654				-0.030569961958690328
NFGSYVTHETK	11	Unmodified	_NFGSYVTHETK_			0	0	0	P63167;Q96FJ2	P63167	P63167	DYNLL1;DYNLL2	Dynein light chain 1, cytoplasmic;Dynein light chain 2, cytoplasmic	MULTI-MSMS	lu117903	lu117903	641.8079833984375	2	641.806759	1281.59897	0.072556	4.6567E-05	-0.061528	-3.9489E-05	0.011028	7.0779E-06	641.8065421769022	13.313	0.1493	13.313	13.254	13.404	0					18	8	3	0	0	0	0.0010399	2	17105	17105;17118		99.788	57.394	1	4456300			55945	749	8693	8865	96655;96656	96655				-0.030569961958690328
NFILAADVMK	10	Unmodified	_NFILAADVMK_			0	0	0	Q10570	Q10570	Q10570	CPSF1	Cleavage and polyadenylation specificity factor subunit 1	MULTI-MSMS	lu117134	lu117134	561.3045654296875	2	561.30481	1120.59507	0.35815	0.00020103	-0.22197	-0.00012459	0.13618	7.6439E-05	561.3045656160285	24.547	0.16737	24.547	24.457	24.624	0					22	9	3	0	0	0	0.046933	1	35415	35415		66.962	14.025	1	5788700			55946	844	8694	8866	96657	96657				0.03959242776704741
NFILDQCNVYNSGQR	15	Unmodified	_NFILDQCNVYNSGQR_			0	0	0	Q1KMD3	Q1KMD3	Q1KMD3	HNRNPUL2	Heterogeneous nuclear ribonucleoprotein U-like protein 2	MULTI-MSMS	lu117134	lu117134	914.4257202148438	2	914.425767	1826.83698	-0.088618	-8.1035E-05	0.4881	0.00044633	0.39948	0.0003653	914.9277979718678	21.323	0.13294	21.323	21.231	21.364	0					21	7	4	0	0	0	0.0073027	1	30018	30018		84.31	71.353	1	15464000			55947	1000	8695	8867	96658	96658				-0.043364233957618126
NFILDQCNVYNSGQR	15	Unmodified	_NFILDQCNVYNSGQR_			0	0	0	Q1KMD3	Q1KMD3	Q1KMD3	HNRNPUL2	Heterogeneous nuclear ribonucleoprotein U-like protein 2	MSMS	lu117136	lu117136	914.4258422851562	2	914.425767	1826.83698	NaN	NaN	NaN	NaN	NaN	NaN	NaN	21.251	1	21.251	20.751	21.751	0								0	0	0	0.018064	1	28491	28491		74.237	57.707	1				55948	1000	8695	8867	96659	96659				-0.043364233957618126
NFILDQTNVSAAAQR	15	Unmodified	_NFILDQTNVSAAAQR_			0	0	0	Q00839	Q00839	Q00839	HNRNPU	Heterogeneous nuclear ribonucleoprotein U	MULTI-MSMS	lu116673	lu116673	824.4270629882812	2	824.426093	1646.83763	0.55072	0.00045402	0.12921	0.00010653	0.67993	0.00056055	824.4260980416827	20.942	0.31796	20.942	20.815	21.133	0					48	18	5	0	0	0	1.9696E-16	4	27857	27816;27826;27833;27857		166.29	159.27	1	4292200			55949	797	8696	8868	96660;96661;96662;96663	96663				0.040087393156227336
NFILDQTNVSAAAQR	15	Unmodified	_NFILDQTNVSAAAQR_			0	0	0	Q00839	Q00839	Q00839	HNRNPU	Heterogeneous nuclear ribonucleoprotein U	MULTI-MSMS	lu116675	lu116675	824.4266967773438	2	824.426093	1646.83763	-0.082817	-6.8277E-05	0.82721	0.00068197	0.74439	0.0006137	824.426746968024	20.979	0.28452	20.979	20.806	21.091	0					43	16	4	0	0	0	0.0013638	2	27708	27688;27708		111.5	92.965	1	2652100			55950	797	8696	8868	96664;96665	96665				0.040087393156227336
NFILDQTNVSAAAQR	15	Unmodified	_NFILDQTNVSAAAQR_			0	0	0	Q00839	Q00839	Q00839	HNRNPU	Heterogeneous nuclear ribonucleoprotein U	MULTI-MSMS	lu116677	lu116677	824.4270629882812	2	824.426093	1646.83763	-0.11058	-9.1166E-05	-0.52902	-0.00043614	-0.6396	-0.0005273	824.4260913330463	20.975	0.40304	20.975	20.747	21.15	0					58	23	4	0	0	0	1.7728E-06	2	27745	27745;27748		145.14	114.07	1	4943300			55951	797	8696	8868	96666;96667	96666				0.040087393156227336
NFILDQTNVSAAAQR	15	Unmodified	_NFILDQTNVSAAAQR_			0	0	0	Q00839	Q00839	Q00839	HNRNPU	Heterogeneous nuclear ribonucleoprotein U	MULTI-MSMS	lu116681	lu116681	824.4275512695312	2	824.426093	1646.83763	0.49369	0.00040701	-0.33325	-0.00027474	0.16044	0.00013227	824.4258510571993	20.949	0.55622	20.949	20.739	21.295	0					101	32	5	0	0	0	7.689E-36	2	31597	31597;31598		218.55	182.03	1	256290000			55952	797	8696	8868	96668;96669	96668				0.040087393156227336
NFILDQTNVSAAAQR	15	Unmodified	_NFILDQTNVSAAAQR_			0	0	0	Q00839	Q00839	Q00839	HNRNPU	Heterogeneous nuclear ribonucleoprotein U	MULTI-MSMS	lu116683	lu116683	824.42626953125	2	824.426093	1646.83763	-0.16225	-0.00013376	-0.20288	-0.00016726	-0.36513	-0.00030102	824.4258888846507	20.952	0.53563	20.952	20.744	21.279	0					90	31	5	0	0	0	2.0493E-84	2	30881	30881;30883		248.98	216.95	1	227370000			55953	797	8696	8868	96670;96671	96670				0.040087393156227336
NFILDQTNVSAAAQR	15	Unmodified	_NFILDQTNVSAAAQR_			0	0	0	Q00839	Q00839	Q00839	HNRNPU	Heterogeneous nuclear ribonucleoprotein U	MULTI-MSMS	lu116685	lu116685	824.4276733398438	2	824.426093	1646.83763	0.58049	0.00047857	-0.096904	-7.989E-05	0.48358	0.00039868	824.4261576778862	20.875	0.48474	20.875	20.615	21.1	0					84	28	5	0	0	0	9.782899999999999E-21	2	27754	27720;27754		189.17	172.45	1	34231000			55954	797	8696	8868	96672;96673	96673				0.040087393156227336
NFILDQTNVSAAAQR	15	Unmodified	_NFILDQTNVSAAAQR_			0	0	0	Q00839	Q00839	Q00839	HNRNPU	Heterogeneous nuclear ribonucleoprotein U	MULTI-MSMS	lu116687	lu116687	824.4263305664062	2	824.426093	1646.83763	0.55136	0.00045456	0.085826	7.0757E-05	0.63719	0.00052532	824.4261546251133	20.891	0.40154	20.891	20.682	21.084	0					40	23	2	0	0	0	4.936E-20	2	28953	28950;28953		177.57	166.47	1	69331000			55955	797	8696	8868	96674;96675	96675				0.040087393156227336
NFILDQTNVSAAAQR	15	Unmodified	_NFILDQTNVSAAAQR_			0	0	0	Q00839	Q00839	Q00839	HNRNPU	Heterogeneous nuclear ribonucleoprotein U	MULTI-MSMS	lu116687	lu116687	549.9532470703125	3	549.953154	1646.83763	0.62325	0.00034276	-0.18927	-0.00010409	0.43398	0.00023867	549.9530188397625	20.889	0.28442	20.889	20.783	21.067	0					26	16	2	0	0	0	3.4717E-07	1	29022	29022		118.52	94.297	1	9049800			55956	797	8696	8868	96676	96676				0.040087393156227336
NFILDQTNVSAAAQR	15	Unmodified	_NFILDQTNVSAAAQR_			0	0	0	Q00839	Q00839	Q00839	HNRNPU	Heterogeneous nuclear ribonucleoprotein U	MULTI-MSMS	lu117126	lu117126	824.4258422851562	2	824.426093	1646.83763	0.42702	0.00035204	-0.36431	-0.00030034	0.06271	5.17E-05	824.4255384015942	21.172	0.33281	21.172	20.938	21.271	0					47	19	4	0	0	0	2.4656E-10	2	25386	25386;25400		166.29	143.73	1	9394600			55957	797	8696	8868	96677;96678	96677				0.040087393156227336
NFILDQTNVSAAAQR	15	Unmodified	_NFILDQTNVSAAAQR_			0	0	0	Q00839	Q00839	Q00839	HNRNPU	Heterogeneous nuclear ribonucleoprotein U	MULTI-MSMS	lu117128	lu117128	824.4263916015625	2	824.426093	1646.83763	-0.021299	-1.756E-05	0.26314	0.00021694	0.24184	0.00019938	824.9278794674306	21.201	0.16874	21.201	21.116	21.284	0					21	9	3	0	0	0	0.00018942	2	25320	25320;25326		131.42	119.49	1	3199300			55958	797	8696	8868	96679;96680	96679				0.040087393156227336
NFILDQTNVSAAAQR	15	Unmodified	_NFILDQTNVSAAAQR_			0	0	0	Q00839	Q00839	Q00839	HNRNPU	Heterogeneous nuclear ribonucleoprotein U	MULTI-MSMS	lu117130	lu117130	824.4257202148438	2	824.426093	1646.83763	0.36366	0.00029981	-0.41711	-0.00034388	-0.053459	-4.4073E-05	824.4256723459102	21.169	0.20063	21.169	21.076	21.276	0					18	11	2	0	0	0	0.0003684	2	25633	25633;25634		134.38	110.11	1	4845700			55959	797	8696	8868	96681;96682	96681				0.040087393156227336
NFILDQTNVSAAAQR	15	Unmodified	_NFILDQTNVSAAAQR_			0	0	0	Q00839	Q00839	Q00839	HNRNPU	Heterogeneous nuclear ribonucleoprotein U	MULTI-MSMS	lu117132	lu117132	824.426025390625	2	824.426093	1646.83763	0.15802	0.00013027	-0.34468	-0.00028416	-0.18666	-0.00015389	824.425698514876	21.019	0.35402	21.019	20.793	21.147	0					55	20	5	0	0	0	0.00019647	2	27014	27014;27016		139.31	125.22	1	9613300			55960	797	8696	8868	96683;96684	96683				0.040087393156227336
NFILDQTNVSAAAQR	15	Unmodified	_NFILDQTNVSAAAQR_			0	0	0	Q00839	Q00839	Q00839	HNRNPU	Heterogeneous nuclear ribonucleoprotein U	MULTI-MSMS	lu117134	lu117134	824.927490234375	2	824.426093	1646.83763	0.19157	0.00015793	-0.35557	-0.00029314	-0.164	-0.00013521	824.4258563894481	20.821	0.6548	20.821	20.477	21.131	0					93	38	5	0	0	0	3.6724E-19	2	29022	29019;29022		183.85	177.57	1	251910000			55961	797	8696	8868	96685;96686	96686				0.040087393156227336
NFILDQTNVSAAAQR	15	Unmodified	_NFILDQTNVSAAAQR_			0	0	0	Q00839	Q00839	Q00839	HNRNPU	Heterogeneous nuclear ribonucleoprotein U	MULTI-MSMS	lu117134	lu117134	550.2877197265625	3	549.953154	1646.83763	0.69977	0.00038484	-0.6723	-0.00036973	0.027474	1.5109E-05	549.9528098422985	20.817	0.28443	20.817	20.695	20.98	0					55	16	4	0	0	0	2.9866E-30	2	29103	29074;29103		163.62	144.09	1	48747000			55962	797	8696	8868	96687;96688	96688				0.040087393156227336
NFILDQTNVSAAAQR	15	Unmodified	_NFILDQTNVSAAAQR_			0	0	0	Q00839	Q00839	Q00839	HNRNPU	Heterogeneous nuclear ribonucleoprotein U	MULTI-MSMS	lu117136	lu117136	824.4276733398438	2	824.426093	1646.83763	-0.51157	-0.00042175	-0.15281	-0.00012598	-0.66438	-0.00054773	824.4259330438974	20.709	0.46333	20.709	20.551	21.014	0					76	27	5	0	0	0	1.4985000000000002E-56	2	27538	27538;27542		236.22	215.91	1	177080000			55963	797	8696	8868	96689;96690	96689				0.040087393156227336
NFILDQTNVSAAAQR	15	Unmodified	_NFILDQTNVSAAAQR_			0	0	0	Q00839	Q00839	Q00839	HNRNPU	Heterogeneous nuclear ribonucleoprotein U	MULTI-MSMS	lu117136	lu117136	549.9518432617188	3	549.953154	1646.83763	-0.060045	-3.3022E-05	-0.42998	-0.00023647	-0.49002	-0.00026949	549.9529400142628	20.721	0.39707	20.721	20.534	20.931	0					55	23	4	0	0	0	1.6094E-45	2	27578	27578;27590		173.33	152.68	1	33297000			55964	797	8696	8868	96691;96692	96691				0.040087393156227336
NFILDQTNVSAAAQR	15	Unmodified	_NFILDQTNVSAAAQR_			0	0	0	Q00839	Q00839	Q00839	HNRNPU	Heterogeneous nuclear ribonucleoprotein U	MULTI-MSMS	lu117138	lu117138	824.4275512695312	2	824.426093	1646.83763	0.093231	7.6862E-05	-0.07008	-5.7776E-05	0.023151	1.9086E-05	824.4259854331783	20.713	0.31837	20.713	20.605	20.923	0					49	18	5	0	0	0	1.4985000000000002E-56	2	26943	26936;26943		236.22	215.91	1	24885000			55965	797	8696	8868	96693;96694	96694				0.040087393156227336
NFILDQTNVSAAAQR	15	Unmodified	_NFILDQTNVSAAAQR_			0	0	0	Q00839	Q00839	Q00839	HNRNPU	Heterogeneous nuclear ribonucleoprotein U	MULTI-MSMS	lu117138	lu117138	549.9532470703125	3	549.953154	1646.83763	0.18496	0.00010172	-0.14405	-7.9219E-05	0.040913	2.25E-05	549.9530733378218	20.708	0.23437	20.708	20.605	20.839	0					31	13	3	0	0	0	1.671E-17	2	27004	26977;27004		135.86	114.04	1	7934100			55966	797	8696	8868	96695;96696	96696				0.040087393156227336
NFILDQTNVSAAAQR	15	Unmodified	_NFILDQTNVSAAAQR_			0	0	0	Q00839	Q00839	Q00839	HNRNPU	Heterogeneous nuclear ribonucleoprotein U	MULTI-MSMS	lu117140	lu117140	824.4263305664062	2	824.426093	1646.83763	-0.22181	-0.00018287	0.3301	0.00027214	0.10829	8.9278E-05	824.426481276835	20.727	0.25039	20.727	20.627	20.878	0					46	14	5	0	0	0	1.9684E-23	2	27285	27285;27299		201.09	163.49	1	17100000			55967	797	8696	8868	96697;96698	96697				0.040087393156227336
NFILDQTNVSAAAQR	15	Unmodified	_NFILDQTNVSAAAQR_			0	0	0	Q00839	Q00839	Q00839	HNRNPU	Heterogeneous nuclear ribonucleoprotein U	MULTI-MSMS	lu117140	lu117140	549.953125	3	549.953154	1646.83763	-0.42655	-0.00023459	0.13321	7.3258E-05	-0.29335	-0.00016133	549.9535047337359	20.749	0.23333	20.749	20.644	20.878	0					25	13	3	0	0	0	1.0661E-07	2	27334	27324;27334		121.92	92.56	1	6519800			55968	797	8696	8868	96699;96700	96700				0.040087393156227336
NFILDQTNVSAAAQR	15	Unmodified	_NFILDQTNVSAAAQR_			0	0	0	Q00839	Q00839	Q00839	HNRNPU	Heterogeneous nuclear ribonucleoprotein U	MULTI-MSMS	lu117889	lu117889	824.9275512695312	2	824.426093	1646.83763	0.15489	0.0001277	-0.064642	-5.3293E-05	0.090249	7.4404E-05	824.4259205396885	21.689	0.31666	21.689	21.477	21.794	0					45	18	5	0	0	0	0.00018942	2	31314	31314;31321		131.42	112.15	1	3568900			55969	797	8696	8868	96701;96702	96701				0.040087393156227336
NFILDQTNVSAAAQR	15	Unmodified	_NFILDQTNVSAAAQR_			0	0	0	Q00839	Q00839	Q00839	HNRNPU	Heterogeneous nuclear ribonucleoprotein U	MULTI-MSMS	lu117893	lu117893	824.4268188476562	2	824.426093	1646.83763	0.13006	0.00010723	0.1525	0.00012572	0.28256	0.00023295	824.426065842474	21.831	0.38597	21.831	21.603	21.989	0					55	22	4	0	0	0	0.01366	1	29736	29736		80.871	61.244	1	2015000			55970	797	8696	8868	96703	96703				0.040087393156227336
NFILDQTNVSAAAQR	15	Unmodified	_NFILDQTNVSAAAQR_			0	0	0	Q00839	Q00839	Q00839	HNRNPU	Heterogeneous nuclear ribonucleoprotein U	MULTI-MSMS	lu117895	lu117895	824.4265747070312	2	824.426093	1646.83763	0.11328	9.339E-05	0.014441	1.1906E-05	0.12772	0.0001053	824.4264107557951	21.831	0.26869	21.831	21.669	21.937	0					47	15	5	0	0	0	0.00076227	2	29711	29711;29728		106.79	85.948	1	1725600			55971	797	8696	8868	96704;96705	96704				0.040087393156227336
NFILDQTNVSAAAQR	15	Unmodified	_NFILDQTNVSAAAQR_			0	0	0	Q00839	Q00839	Q00839	HNRNPU	Heterogeneous nuclear ribonucleoprotein U	MULTI-MSMS	lu117897	lu117897	824.92724609375	2	824.426093	1646.83763	0.11226	9.2554E-05	0.13293	0.00010959	0.24519	0.00020214	824.4262636435566	21.83	0.53766	21.83	21.662	22.199	0					81	31	6	0	0	0	0.00027886	2	30604	30603;30604		129	108.97	1	28798000			55972	797	8696	8868	96706;96707	96707				0.040087393156227336
NFILDQTNVSAAAQR	15	Unmodified	_NFILDQTNVSAAAQR_			0	0	0	Q00839	Q00839	Q00839	HNRNPU	Heterogeneous nuclear ribonucleoprotein U	MULTI-MSMS	lu117897	lu117897	550.2874145507812	3	549.953154	1646.83763	0.072559	3.9904E-05	-0.064062	-3.5231E-05	0.0084971	4.673E-06	549.9531643239179	21.833	0.33611	21.833	21.713	22.049	0					43	19	4	0	0	0	3.2349E-05	1	30638	30638		109.99	92.033	1	3601100			55973	797	8696	8868	96708	96708				0.040087393156227336
NFILDQTNVSAAAQR	15	Unmodified	_NFILDQTNVSAAAQR_			0	0	0	Q00839	Q00839	Q00839	HNRNPU	Heterogeneous nuclear ribonucleoprotein U	MULTI-MSMS	lu117899	lu117899	824.4261474609375	2	824.426093	1646.83763	0.090448	7.4567E-05	0.1337	0.00011023	0.22415	0.00018479	824.4262174967234	21.828	0.4681	21.828	21.616	22.084	0					71	27	6	0	0	0	2.1001E-28	2	30694	30676;30694		194.48	155.77	1	13665000			55974	797	8696	8868	96709;96710	96710				0.040087393156227336
