## Supplementary Table 3 for "LANA-dependent Interaction of Host Factors DAXX and BRD4 Impact KSHV Lytic Replication": Table S3_evidence.txt (part 26 of 40)

Sequence	Length	Modifications	Modified sequence	Oxidation (M) Probabilities	Oxidation (M) Score Diffs	Acetyl (Protein N-term)	Oxidation (M)	Missed cleavages	Proteins	Leading proteins	Leading razor protein	Gene names	Protein names	Type	Raw file	Experiment	MS/MS m/z	Charge	m/z	Mass	Uncalibrated - Calibrated m/z [ppm]	Uncalibrated - Calibrated m/z [Da]	Mass error [ppm]	Mass error [Da]	Uncalibrated mass error [ppm]	Uncalibrated mass error [Da]	Max intensity m/z 0	Retention time	Retention length	Calibrated retention time	Calibrated retention time start	Calibrated retention time finish	Retention time calibration	Match time difference	Match m/z difference	Match q-value	Match score	Number of data points	Number of scans	Number of isotopic peaks	PIF	Fraction of total spectrum	Base peak fraction	PEP	MS/MS count	MS/MS scan number	MS/MS scan numbers	MS3 scan numbers	Score	Delta score	Combinatorics	Intensity	Reverse	Potential contaminant	id	Protein group IDs	Peptide ID	Mod. peptide ID	MS/MS IDs	Best MS/MS	Oxidation (M) site IDs	Taxonomy IDs	Taxonomy names	Mass deficit
NFILDQTNVSAAAQR	15	Unmodified	_NFILDQTNVSAAAQR_			0	0	0	Q00839	Q00839	Q00839	HNRNPU	Heterogeneous nuclear ribonucleoprotein U	MULTI-MSMS	lu117899	lu117899	550.2871704101562	3	549.953154	1646.83763	0.90836	0.00049956	-0.96769	-0.00053218	-0.059324	-3.2626E-05	549.952704016685	21.824	0.21712	21.824	21.733	21.95	0					29	12	5	0	0	0	0.0010589	2	30731	30731;30750		76.311	60.678	1	2347300			55975	797	8696	8868	96711;96712	96711				0.040087393156227336
NFILDQTNVSAAAQR	15	Unmodified	_NFILDQTNVSAAAQR_			0	0	0	Q00839	Q00839	Q00839	HNRNPU	Heterogeneous nuclear ribonucleoprotein U	MULTI-MSMS	lu117901	lu117901	824.4263916015625	2	824.426093	1646.83763	0.05114	4.2161E-05	0.12999	0.00010717	0.18113	0.00014933	824.4263102706705	21.814	0.38635	21.814	21.638	22.024	0					65	22	5	0	0	0	0.00054187	2	29478	29478;29481		129.74	104.67	1	5083000			55976	797	8696	8868	96713;96714	96713				0.040087393156227336
NFILDQTNVSAAAQR	15	Unmodified	_NFILDQTNVSAAAQR_			0	0	0	Q00839	Q00839	Q00839	HNRNPU	Heterogeneous nuclear ribonucleoprotein U	MULTI-MSMS	lu117901	lu117901	549.9528198242188	3	549.953154	1646.83763	-0.21254	-0.00011689	0.25601	0.0001408	0.043475	2.3909E-05	549.9532660538365	21.816	0.21939	21.816	21.67	21.89	0					21	12	3	0	0	0	0.018506	1	29541	29541		43.042	27.284	1	714860			55977	797	8696	8868	96715	96715				0.040087393156227336
NFILDQTNVSAAAQR	15	Unmodified	_NFILDQTNVSAAAQR_			0	0	0	Q00839	Q00839	Q00839	HNRNPU	Heterogeneous nuclear ribonucleoprotein U	MULTI-MSMS	lu117903	lu117903	824.9278564453125	2	824.426093	1646.83763	0.26008	0.00021442	0.078044	6.4341E-05	0.33813	0.00027876	824.4260782064748	21.864	0.405	21.864	21.629	22.034	0					52	23	5	0	0	0	0.0020489	2	30568	30547;30568		107.34	89.615	1	3912500			55978	797	8696	8868	96716;96717	96717				0.040087393156227336
NFILDQTNVSAAAQR	15	Unmodified	_NFILDQTNVSAAAQR_			0	0	0	Q00839	Q00839	Q00839	HNRNPU	Heterogeneous nuclear ribonucleoprotein U	MULTI-MSMS	lu117903	lu117903	549.952880859375	3	549.953154	1646.83763	-0.020587	-1.1322E-05	-0.21675	-0.0001192	-0.23733	-0.00013052	549.9529927707981	21.854	0.15274	21.854	21.78	21.933	0					13	8	2	0	0	0	0.051611	1	30606	30606		32.715	25.04	1	638750			55979	797	8696	8868	96718	96718				0.040087393156227336
NFIPFMNSLGLVTSNGLPEVENLSK	25	Unmodified	_NFIPFMNSLGLVTSNGLPEVENLSK_			0	0	0	P06400	P06400	P06400	RB1	Retinoblastoma-associated protein	MULTI-MSMS	lu116681	lu116681	907.471435546875	3	907.470311	2719.3891	0.80632	0.00073172	-0.52139	-0.00047314	0.28494	0.00025857	907.8043259995371	37.339	0.38363	37.339	37.121	37.504	0					123	22	7	0	0	0	7.0345E-06	2	59541	59523;59541		48.913	38.023	1	65628000			55980	254	8697	8869	96719;96720	96720				0.09818372595191249
NFIPFMNSLGLVTSNGLPEVENLSK	25	Unmodified	_NFIPFMNSLGLVTSNGLPEVENLSK_			0	0	0	P06400	P06400	P06400	RB1	Retinoblastoma-associated protein	MULTI-MSMS	lu116683	lu116683	908.1397705078125	3	907.470311	2719.3891	0.56875	0.00051612	-0.30378	-0.00027567	0.26496	0.00024045	907.8044826838623	37.389	0.38469	37.389	37.143	37.528	0					112	22	7	0	0	0	0.0019864	2	58841	58801;58841		31.431	16.528	1	82770000			55981	254	8697	8869	96721;96722	96722				0.09818372595191249
NFIPFMNSLGLVTSNGLPEVENLSK	25	Unmodified	_NFIPFMNSLGLVTSNGLPEVENLSK_			0	0	0	P06400	P06400	P06400	RB1	Retinoblastoma-associated protein	MULTI-MSMS	lu117134	lu117134	907.7965087890625	3	907.470311	2719.3891	-2.1751	-0.0019739	-1.133	-0.0010282	-3.3082	-0.0030021	907.80343553821	37.269	0.59826	37.269	36.851	37.449	0					115	35	5	0	0	0	1.4482E-05	3	56511	56353;56511;56607		47.546	36.934	1	134570000			55982	254	8697	8869	96723;96724;96725	96724				0.09818372595191249
NFIPFMNSLGLVTSNGLPEVENLSK	25	Unmodified	_NFIPFMNSLGLVTSNGLPEVENLSK_			0	0	0	P06400	P06400	P06400	RB1	Retinoblastoma-associated protein	MULTI-MSMS	lu117136	lu117136	907.7933959960938	3	907.470311	2719.3891	-3.5496	-0.0032212	-1.773	-0.0016089	-5.3226	-0.0048301	907.8027506996789	37.185	0.28655	37.185	37.01	37.297	0					67	16	5	0	0	0	1.4482E-05	2	54611	54611;54661		47.546	33.826	1	119860000			55983	254	8697	8869	96726;96727	96726				0.09818372595191249
NFIPFMNSLGLVTSNGLPEVENLSK	25	Unmodified	_NFIPFMNSLGLVTSNGLPEVENLSK_			0	0	0	P06400	P06400	P06400	RB1	Retinoblastoma-associated protein	MSMS	lu117136	lu117136	907.4663696289062	3	907.470311	2719.3891	NaN	NaN	NaN	NaN	NaN	NaN	NaN	37.071	1	37.071	36.571	37.571	0								0	0	0	0.0056919	1	54515	54515		38.01	26.009	1				55984	254	8697	8869	96728	96728				0.09818372595191249
NFIPFMNSLGLVTSNGLPEVENLSK	25	Unmodified	_NFIPFMNSLGLVTSNGLPEVENLSK_			0	0	0	P06400	P06400	P06400	RB1	Retinoblastoma-associated protein	MULTI-MSMS	lu117897	lu117897	907.8056030273438	3	907.470311	2719.3891	0.26207	0.00023782	-0.0050797	-4.6097E-06	0.25699	0.00023321	907.8047317225356	38.98	0.38432	38.98	38.726	39.11	0					116	22	7	0	0	0	0.010976	1	58099	58099		25.25	18.836	1	6207900			55985	254	8697	8869	96729	96729				0.09818372595191249
NFIQAILTSLIEK	13	Unmodified	_NFIQAILTSLIEK_			0	0	0	Q9Y4A5	Q9Y4A5	Q9Y4A5	TRRAP	Transformation/transcription domain-associated protein	MULTI-MSMS	lu116685	lu116685	745.4351806640625	2	745.434867	1488.85518	0.86606	0.00064559	0.78585	0.0005858	1.6519	0.0012314	745.4353396364261	44.659	0.18143	44.659	44.547	44.729	0					22	10	3	0	0	0	0.016671	1	67781	67781		68.786	47.948	1	602020			55986	1581	8698	8870	96730	96730				0.130306865885359
NFIQAILTSLIEK	13	Unmodified	_NFIQAILTSLIEK_			0	0	0	Q9Y4A5	Q9Y4A5	Q9Y4A5	TRRAP	Transformation/transcription domain-associated protein	MULTI-MSMS	lu116687	lu116687	745.435791015625	2	745.434867	1488.85518	1.3264	0.00098874	0.41356	0.00030828	1.74	0.001297	745.4349411025548	44.831	0.14752	44.831	44.753	44.901	0					19	8	3	0	0	0	0.024632	1	69539	69539		63.694	52.597	1	746830			55987	1581	8698	8870	96731	96731				0.130306865885359
NFIQAILTSLIEK	13	Unmodified	_NFIQAILTSLIEK_			0	0	0	Q9Y4A5	Q9Y4A5	Q9Y4A5	TRRAP	Transformation/transcription domain-associated protein	MULTI-MSMS	lu117138	lu117138	745.435302734375	2	745.434867	1488.85518	-0.024396	-1.8186E-05	0.79289	0.00059105	0.7685	0.00057287	745.4354319751261	44.56	0.18235	44.56	44.462	44.645	0					18	10	3	0	0	0	0.014694	2	64688	64627;64688		70.412	51.192	1	319220			55988	1581	8698	8870	96732;96733	96733				0.130306865885359
NFITAEELR	9	Unmodified	_NFITAEELR_			0	0	0	O43707	O43707	O43707	ACTN4	Alpha-actinin-4	MULTI-MSMS	lu117891	lu117891	546.7877197265625	2	546.787838	1091.56112	-0.085954	-4.6999E-05	0.069842	3.8189E-05	-0.016112	-8.81E-06	546.7878105024099	24.992	0.15287	24.992	24.919	25.072	0					17	8	3	0	0	0	0.044165	1	31940	31940		71.877	42.728	1	93520			55989	123	8699	8871	96734	96734				0.01900537609321873
NFIVWLEDQK	10	Unmodified	_NFIVWLEDQK_			0	0	0	Q9Y224	Q9Y224	Q9Y224	C14orf166	UPF0568 protein C14orf166	MULTI-MSMS	lu116681	lu116681	646.3389282226562	2	646.337695	1290.66084	1.1373	0.00073508	-0.23735	-0.00015341	0.89995	0.00058167	646.3370186986393	30.571	0.19979	30.571	30.454	30.654	0					30	11	3	0	0	0	0.0010204	2	48087	48063;48087		143.37	98.351	1	47299000			55990	1544	8700	8872	96735;96736	96736				0.027133552232726288
NFIVWLEDQK	10	Unmodified	_NFIVWLEDQK_			0	0	0	Q9Y224	Q9Y224	Q9Y224	C14orf166	UPF0568 protein C14orf166	MULTI-MSMS	lu116683	lu116683	646.3392333984375	2	646.337695	1290.66084	1.946	0.0012577	0.30325	0.000196	2.2492	0.0014537	646.3378146075553	30.595	0.18473	30.595	30.482	30.667	0					18	10	2	0	0	0	0.035664	1	47403	47403		85.862	41.485	1	31177000			55991	1544	8700	8872	96737	96737				0.027133552232726288
NFIVWLEDQK	10	Unmodified	_NFIVWLEDQK_			0	0	0	Q9Y224	Q9Y224	Q9Y224	C14orf166	UPF0568 protein C14orf166	MULTI-MSMS	lu117134	lu117134	646.3377075195312	2	646.337695	1290.66084	-0.82985	-0.00053637	0.068575	4.4323E-05	-0.76128	-0.00049204	646.3375386579262	30.245	0.29958	30.245	30.069	30.369	0					56	15	5	0	0	0	8.3676E-17	2	45039	45039;45041		204.42	142.73	1	144840000			55992	1544	8700	8872	96738;96739	96738				0.027133552232726288
NFIVWLEDQK	10	Unmodified	_NFIVWLEDQK_			0	0	0	Q9Y224	Q9Y224	Q9Y224	C14orf166	UPF0568 protein C14orf166	MULTI-MSMS	lu117136	lu117136	646.3383178710938	2	646.337695	1290.66084	-0.83252	-0.00053809	-0.39208	-0.00025341	-1.2246	-0.0007915	646.3372109283027	30.11	0.253	30.11	29.967	30.22	0					43	14	4	0	0	0	1.3677E-24	2	43249	43249;43256		214.23	161.14	1	88477000			55993	1544	8700	8872	96740;96741	96740				0.027133552232726288
NFIVWLEDQK	10	Unmodified	_NFIVWLEDQK_			0	0	0	Q9Y224	Q9Y224	Q9Y224	C14orf166	UPF0568 protein C14orf166	MSMS	lu117138	lu117138	646.3385009765625	2	646.337695	1290.66084	NaN	NaN	NaN	NaN	NaN	NaN	NaN	30.109	1	30.109	29.609	30.609	0								0	0	0	0.04839	1	42215	42215		91.265	50.185	1				55994	1544	8700	8872	96742	96742				0.027133552232726288
NFIVWLEDQK	10	Unmodified	_NFIVWLEDQK_			0	0	0	Q9Y224	Q9Y224	Q9Y224	C14orf166	UPF0568 protein C14orf166	MULTI-MSMS	lu117897	lu117897	646.3377075195312	2	646.337695	1290.66084	0.10408	6.7272E-05	0.19569	0.00012648	0.29977	0.00019375	646.3377468242528	31.717	0.21616	31.717	31.61	31.826	0					32	12	3	0	0	0	2.3429000000000003E-75	2	46702	46702;46709		243.29	174.44	1	12541000			55995	1544	8700	8872	96743;96744	96743				0.027133552232726288
NFIVWLEDQK	10	Unmodified	_NFIVWLEDQK_			0	0	0	Q9Y224	Q9Y224	Q9Y224	C14orf166	UPF0568 protein C14orf166	MULTI-MSMS	lu117899	lu117899	646.3377075195312	2	646.337695	1290.66084	0.46711	0.00030191	-0.06891	-4.4539E-05	0.39819	0.00025737	646.337516099501	31.748	0.19991	31.748	31.656	31.856	0					34	11	4	0	0	0	0.00032947	2	46820	46820;46824		172.25	110.48	1	10659000			55996	1544	8700	8872	96745;96746	96745				0.027133552232726288
NFLLPSVQYAMFCGWQR	17	Unmodified	_NFLLPSVQYAMFCGWQR_			0	0	0	O95714	O95714	O95714	HERC2	E3 ubiquitin-protein ligase HERC2	MULTI-MSMS	lu116685	lu116685	706.67626953125	3	706.341367	2116.00227	0.77424	0.00054688	-0.94203	-0.0006654	-0.16779	-0.00011852	706.3405140011085	35.512	0.2167	35.512	35.38	35.597	0					27	12	3	0	0	0	0.0093604	2	52954	52923;52954		42.191	35.949	1	7076900			55997	205	8701	8873	96747;96748	96748				-0.011089078604527458
NFLPILFNLYGQPVAAGDTPAPR	23	Unmodified	_NFLPILFNLYGQPVAAGDTPAPR_			0	0	0	Q5JTH9	Q5JTH9	Q5JTH9	RRP12	RRP12-like protein	MULTI-MSMS	lu116681	lu116681	824.4407958984375	3	824.440903	2470.30088	0.26213	0.00021611	-0.15211	-0.00012541	0.11002	9.0707E-05	824.7749568207228	35.874	0.2006	35.874	35.8	36	0					37	11	4	0	0	0	0.00014065	2	57292	57292;57357		45.659	37.532	1	9559900			55998	1025	8702	8874	96749;96750	96749				0.12454164857581418
NFLPILFNLYGQPVAAGDTPAPR	23	Unmodified	_NFLPILFNLYGQPVAAGDTPAPR_			0	0	0	Q5JTH9	Q5JTH9	Q5JTH9	RRP12	RRP12-like protein	MULTI-MSMS	lu116683	lu116683	824.844482421875	3	824.440903	2470.30088	0.41661	0.00034347	1.3474	0.0011108	1.764	0.0014543	825.1106524293052	35.914	0.26505	35.914	35.772	36.037	0					36	15	4	0	0	0	0.0013575	1	56642	56642		31.378	27.881	1	3498600			55999	1025	8702	8874	96751	96751				0.12454164857581418
NFLPILFNLYGQPVAAGDTPAPR	23	Unmodified	_NFLPILFNLYGQPVAAGDTPAPR_			0	0	0	Q5JTH9	Q5JTH9	Q5JTH9	RRP12	RRP12-like protein	MSMS	lu117138	lu117138	824.4422607421875	3	824.440903	2470.30088	NaN	NaN	NaN	NaN	NaN	NaN	NaN	35.623	1	35.623	35.123	36.123	0								0	0	0	2.0404E-08	1	50696	50696		63.674	45.688	1				56000	1025	8702	8874	96752	96752				0.12454164857581418
NFLTSLVAGLSTER	14	Unmodified	_NFLTSLVAGLSTER_			0	0	0	O94822	O94822	O94822	LTN1	E3 ubiquitin-protein ligase listerin	MULTI-MSMS	lu117138	lu117138	754.4102172851562	2	754.40938	1506.80421	-1.9946	-0.0015047	1.6174	0.0012202	-0.37721	-0.00028457	754.9117502679055	37.147	0.1343	37.147	37.067	37.202	0					11	7	2	0	0	0	0.013058	1	53025	53025		79.036	50.459	1	3371500			56001	183	8703	8875	96753	96753				0.07107737543674375
NFLTSLVAGLSTER	14	Unmodified	_NFLTSLVAGLSTER_			0	0	0	O94822	O94822	O94822	LTN1	E3 ubiquitin-protein ligase listerin	MULTI-MSMS	lu117140	lu117140	754.4096069335938	2	754.40938	1506.80421	-0.37205	-0.00028067	0.84739	0.00063928	0.47534	0.0003586	754.4101167468795	37.168	0.18172	37.168	37.061	37.242	0					23	10	3	0	0	0	0.030861	2	52125	52125;52141		62.799	49.291	1	979850			56002	183	8703	8875	96754;96755	96754				0.07107737543674375
NFLVEEEQR	9	Unmodified	_NFLVEEEQR_			0	0	0	P19474	P19474	P19474	TRIM21	E3 ubiquitin-protein ligase TRIM21	MULTI-MSMS	lu116677	lu116677	582.2881469726562	2	582.288202	1162.56185	0.023964	1.3954E-05	0.0576	3.354E-05	0.081564	4.7494E-05	582.288172843897	17.075	0.14774	17.075	17.031	17.179	0					16	8	2	0	0	0	0.0084016	1	21889	21889		104.06	74.907	1	2329400			56003	384	8704	8876	96756	96756				-0.012926677416317034
NFLVEEEQR	9	Unmodified	_NFLVEEEQR_			0	0	0	P19474	P19474	P19474	TRIM21	E3 ubiquitin-protein ligase TRIM21	MULTI-MSMS	lu116679	lu116679	582.2877807617188	2	582.288202	1162.56185	-0.5817	-0.00033872	0.3198	0.00018621	-0.26191	-0.00015251	582.2882426379879	17.088	0.19586	17.088	17.017	17.213	0					18	11	3	0	0	0	0.019054	1	24136	24136		85.161	60.642	1	3509300			56004	384	8704	8876	96757	96757				-0.012926677416317034
NFLVEEEQR	9	Unmodified	_NFLVEEEQR_			0	0	0	P19474	P19474	P19474	TRIM21	E3 ubiquitin-protein ligase TRIM21	MULTI-MSMS	lu116685	lu116685	582.2882080078125	2	582.288202	1162.56185	-0.32382	-0.00018856	0.53519	0.00031164	0.21137	0.00012308	582.2885019841091	17.007	0.15073	17.007	16.937	17.088	0					22	8	3	0	0	0	8.3743E-08	2	21599	21572;21599		166.68	128.87	1	6950200			56005	384	8704	8876	96758;96759	96759				-0.012926677416317034
NFLVEEEQR	9	Unmodified	_NFLVEEEQR_			0	0	0	P19474	P19474	P19474	TRIM21	E3 ubiquitin-protein ligase TRIM21	MULTI-MSMS	lu116687	lu116687	582.288818359375	2	582.288202	1162.56185	-0.16299	-9.4909E-05	1.079	0.00062829	0.91602	0.00053339	582.2883800037589	16.997	0.25097	16.997	16.917	17.168	0					27	14	3	0	0	0	0.012771	2	22741	22718;22741		93.143	74.881	1	8527300			56006	384	8704	8876	96760;96761	96761				-0.012926677416317034
NFLVEEEQR	9	Unmodified	_NFLVEEEQR_			0	0	0	P19474	P19474	P19474	TRIM21	E3 ubiquitin-protein ligase TRIM21	MULTI-MSMS	lu117132	lu117132	582.2885131835938	2	582.288202	1162.56185	0.19531	0.00011373	0.13132	7.6468E-05	0.32663	0.00019019	582.2882311504478	17.002	0.14913	17.002	16.945	17.094	0					16	8	2	0	0	0	0.014337	1	20918	20918		90.37	73.652	1	3234000			56007	384	8704	8876	96762	96762				-0.012926677416317034
NFLYAWCGK	9	Unmodified	_NFLYAWCGK_			0	0	0	Q08211	Q08211	Q08211	DHX9	ATP-dependent RNA helicase A	MULTI-MSMS	lu117897	lu117897	579.7738647460938	2	579.773677	1157.5328	0.12993	7.5332E-05	0.1267	7.3457E-05	0.25663	0.00014879	579.773711747883	25.657	0.20221	25.657	25.548	25.751	0					36	11	4	0	0	0	0.051998	1	36786	36786		68.787	47.84	1	6981400			56008	834	8705	8877	96763	96763				-0.039664835716166635
NFLYAWCGK	9	Unmodified	_NFLYAWCGK_			0	0	0	Q08211	Q08211	Q08211	DHX9	ATP-dependent RNA helicase A	MULTI-MSMS	lu117899	lu117899	579.7738037109375	2	579.773677	1157.5328	0.21605	0.00012526	0.1212	7.027E-05	0.33725	0.00019553	579.7736859325304	25.662	0.21599	25.662	25.554	25.77	0					35	12	4	0	0	0	0.022361	1	36895	36895		82.305	64.94	1	3769900			56009	834	8705	8877	96764	96764				-0.039664835716166635
NFNDWFSNIK	10	Unmodified	_NFNDWFSNIK_			0	0	0	Q8WXH0	Q8WXH0	Q8WXH0	SYNE2	Nesprin-2	MULTI-MSMS	lu116685	lu116685	642.8037719726562	2	642.80402	1283.59349	0.53723	0.00034534	0.094779	6.0924E-05	0.63201	0.00040626	642.8040436349391	28.587	0.16598	28.587	28.516	28.682	0					22	9	4	0	0	0	0.0030328	1	41061	41061		96.034	67.952	1	5787900			56010	1189	8706	8878	96765	96765				-0.036966749876683025
NFQACLHNSWIEQAAAALEIELEEDMYK	28	Unmodified	_NFQACLHNSWIEQAAAALEIELEEDMYK_			0	0	0	Q9GZR7	Q9GZR7	Q9GZR7	DDX24	ATP-dependent RNA helicase DDX24	MULTI-MSMS	lu116681	lu116681	1108.8507080078125	3	1108.51643	3322.52746	0.91958	0.0010194	-0.62875	-0.00069698	0.29083	0.00032239	1109.1846788218156	41.803	0.18263	41.803	41.694	41.877	0					24	10	3	0	0	0	0.00013189	2	67019	66994;67019		37.405	35.328	1	6281000			56011	1362	8707	8879	96766;96767	96767				-0.04089917009196142
NFQACLHNSWIEQAAAALEIELEEDMYK	28	Unmodified	_NFQACLHNSWIEQAAAALEIELEEDMYK_			0	0	0	Q9GZR7	Q9GZR7	Q9GZR7	DDX24	ATP-dependent RNA helicase DDX24	MULTI-MSMS	lu117134	lu117134	1108.515380859375	3	1108.51643	3322.52746	-0.46095	-0.00051097	0.33921	0.00037602	-0.12174	-0.00013495	1108.5160107912047	41.759	0.18536	41.759	41.679	41.864	0					28	10	4	0	0	0	0.00053143	3	63721	63717;63721;63782		30.075	24.456	1	7834100			56012	1362	8707	8879	96768;96769;96770	96769				-0.04089917009196142
NFQACLHNSWIEQAAAALEIELEEDMYK	28	Unmodified	_NFQACLHNSWIEQAAAALEIELEEDMYK_			0	0	0	Q9GZR7	Q9GZR7	Q9GZR7	DDX24	ATP-dependent RNA helicase DDX24	MULTI-MSMS	lu117138	lu117138	1108.8592529296875	3	1108.51643	3322.52746	0.0073397	8.1362E-06	1.8697	0.0020726	1.877	0.0020807	1109.1872453462488	41.6	0.26976	41.6	41.44	41.71	0					36	15	4	0	0	0	0.0019206	1	59954	59954		26.647	20.925	1	2175700			56013	1362	8707	8879	96771	96771				-0.04089917009196142
NFQLLVITHDEDFVELLGR	19	Unmodified	_NFQLLVITHDEDFVELLGR_			0	0	0	Q92878	Q92878	Q92878	RAD50	DNA repair protein RAD50	MSMS	lu117138	lu117138	753.399169921875	3	753.398704	2257.17428	NaN	NaN	NaN	NaN	NaN	NaN	NaN	34.223	1	34.223	33.723	34.723	0								0	0	0	0.012994	1	48673	48673		65.905	46.506	1				56014	1216	8708	8880	96772	96772				0.09598238632406719
NFQLLVITHDEDFVELLGR	19	Unmodified	_NFQLLVITHDEDFVELLGR_			0	0	0	Q92878	Q92878	Q92878	RAD50	DNA repair protein RAD50	MULTI-MSMS	lu117891	lu117891	753.7330932617188	3	753.398704	2257.17428	0.2844	0.00021427	-0.25817	-0.0001945	0.026235	1.9766E-05	753.7329983008958	37.312	0.28903	37.312	37.214	37.503	0					42	16	4	0	0	0	0.0022792	2	51330	51325;51330		57.197	49.379	1	468840			56015	1216	8708	8880	96773;96774	96774				0.09598238632406719
NFQNIFPPSATLHLSNIPPSVSEEDLK	27	Unmodified	_NFQNIFPPSATLHLSNIPPSVSEEDLK_			0	0	0	P26599	P26599	P26599	PTBP1	Polypyrimidine tract-binding protein 1	MULTI-MSMS	lu116681	lu116681	999.514404296875	3	998.845094	2993.51345	-0.077695	-7.7605E-05	-0.37507	-0.00037463	-0.45276	-0.00045224	999.1786877568052	28.123	0.25162	28.123	28.019	28.271	0					36	14	3	0	0	0	0.0066749	2	44071	44051;44071		23.063	17.504	1	6122200			56016	429	8709	8881	96775;96776	96776				0.09643541616242146
NFQNIFPPSATLHLSNIPPSVSEEDLK	27	Unmodified	_NFQNIFPPSATLHLSNIPPSVSEEDLK_			0	0	0	P26599	P26599	P26599	PTBP1	Polypyrimidine tract-binding protein 1	MULTI-MSMS	lu117134	lu117134	999.177001953125	3	998.845094	2993.51345	-0.46494	-0.0004644	-1.8223	-0.0018202	-2.2873	-0.0022846	999.1770478368489	28.116	0.25853	28.116	27.956	28.215	0					31	15	3	0	0	0	0.0037107	4	41410	41410;41430;41539;41591		25.947	21.166	1	19785000			56017	429	8709	8881	96777;96778;96779;96780	96777				0.09643541616242146
NFQNIFPPSATLHLSNIPPSVSEEDLK	27	Unmodified	_NFQNIFPPSATLHLSNIPPSVSEEDLK_			0	0	0	P26599	P26599	P26599	PTBP1	Polypyrimidine tract-binding protein 1	MULTI-MSMS	lu117136	lu117136	999.1751098632812	3	998.845094	2993.51345	-2.189	-0.0021865	-1.5416	-0.0015398	-3.7305	-0.0037262	999.1778360116956	27.911	0.26288	27.911	27.861	28.124	0					31	15	3	0	0	0	0.00112	2	39711	39711;39752		28.467	22.908	1	38211000			56018	429	8709	8881	96781;96782	96781				0.09643541616242146
NFQNIFPPSATLHLSNIPPSVSEEDLK	27	Unmodified	_NFQNIFPPSATLHLSNIPPSVSEEDLK_			0	0	0	P26599	P26599	P26599	PTBP1	Polypyrimidine tract-binding protein 1	MULTI-MSMS	lu117897	lu117897	999.1795654296875	3	998.845094	2993.51345	-0.01462	-1.4603E-05	-0.11661	-0.00011648	-0.13123	-0.00013108	999.5132167072272	29.518	0.45019	29.518	29.287	29.737	0					61	26	4	0	0	0	0.032399	2	43121	43121;43234		17.753	12.748	1	1541100			56019	429	8709	8881	96783;96784	96783				0.09643541616242146
NFSDNQLQEGK	11	Unmodified	_NFSDNQLQEGK_			0	0	0	P37802	P37802	P37802	TAGLN2	Transgelin-2	MULTI-MSMS	lu117126	lu117126	640.3003540039062	2	640.299298	1278.58404	-0.3811	-0.00024402	0.31316	0.00020052	-0.067937	-4.35E-05	640.2990052835028	12.989	0.11677	12.989	12.901	13.018	0					23	6	5	0	0	0	1.4112E-14	2	13167	13167;13192		166.07	107.84	1	7146300			56020	508	8710	8882	96785;96786	96785				-0.04410488063876983
NFSDNQLQEGK	11	Unmodified	_NFSDNQLQEGK_			0	0	0	P37802	P37802	P37802	TAGLN2	Transgelin-2	MULTI-MSMS	lu117132	lu117132	640.3013305664062	2	640.299298	1278.58404	0.080405	5.1483E-05	1.4636	0.00093716	1.544	0.00098865	640.2996701842831	12.876	0.15019	12.876	12.792	12.942	0					25	8	4	0	0	0	0.0026442	2	14560	14537;14560		93.598	77.956	1	3100200			56021	508	8710	8882	96787;96788	96788				-0.04410488063876983
NFSDNQLQEGK	11	Unmodified	_NFSDNQLQEGK_			0	0	0	P37802	P37802	P37802	TAGLN2	Transgelin-2	MULTI-MSMS	lu117889	lu117889	640.299560546875	2	640.299298	1278.58404	0.20238	0.00012958	0.34962	0.00022386	0.55199	0.00035344	640.2994286920601	13.161	0.15243	13.161	13.068	13.22	0					22	8	3	0	0	0	1.0981E-05	2	18182	18163;18182		142.36	110.83	1	1391000			56022	508	8710	8882	96789;96790	96790				-0.04410488063876983
NFSDNQLQEGK	11	Unmodified	_NFSDNQLQEGK_			0	0	0	P37802	P37802	P37802	TAGLN2	Transgelin-2	MULTI-MSMS	lu117893	lu117893	640.2994995117188	2	640.299298	1278.58404	-0.355	-0.00022731	0.85339	0.00054643	0.49839	0.00031912	640.2998132521849	13.252	0.11716	13.252	13.208	13.325	0					16	6	3	0	0	0	0.012028	1	16611	16611		79.489	66.035	1	1120000			56023	508	8710	8882	96791	96791				-0.04410488063876983
NFSDNQLQEGK	11	Unmodified	_NFSDNQLQEGK_			0	0	0	P37802	P37802	P37802	TAGLN2	Transgelin-2	MULTI-MSMS	lu117895	lu117895	640.2996215820312	2	640.299298	1278.58404	0.16307	0.00010442	0.025285	1.619E-05	0.18836	0.00012061	640.299252859286	13.25	0.14946	13.25	13.174	13.324	0					18	8	3	0	0	0	0.0051983	2	16677	16677;16697		88.177	64.654	1	1334100			56024	508	8710	8882	96792;96793	96792				-0.04410488063876983
NFSEIHPGMLLIGFVK	16	Unmodified	_NFSEIHPGMLLIGFVK_			0	0	0	Q14690	Q14690	Q14690	PDCD11	Protein RRP5 homolog	MULTI-MSMS	lu116681	lu116681	601.6622314453125	3	601.327164	1800.95966	1.4045	0.00084454	0.22119	0.00013301	1.6257	0.00097755	601.6618834604683	30.631	0.21576	30.631	30.488	30.703	0					30	12	4	0	0	0	0.0034819	2	48212	48212;48284		62.081	40.832	1	23969000			56025	930	8711	8883	96794;96795	96794				0.09122065073620433
NFSEIHPGMLLIGFVK	16	Unmodified	_NFSEIHPGMLLIGFVK_			0	0	0	Q14690	Q14690	Q14690	PDCD11	Protein RRP5 homolog	MULTI-MSMS	lu116685	lu116685	601.3281860351562	3	601.327164	1800.95966	1.5198	0.00091387	-0.22006	-0.00013233	1.2997	0.00078154	601.3271571949974	30.35	0.083584	30.35	30.316	30.399	0					7	4	2	0	0	0	0.003784	2	44147	44123;44147		60.901	30.027	1	22873000			56026	930	8711	8883	96796;96797	96797				0.09122065073620433
NFSEIHPGMLLIGFVK	16	Unmodified	_NFSEIHPGMLLIGFVK_			0	0	0	Q14690	Q14690	Q14690	PDCD11	Protein RRP5 homolog	MULTI-MSMS	lu117134	lu117134	601.3270263671875	3	601.327164	1800.95966	-0.63649	-0.00038274	0.26477	0.00015921	-0.37172	-0.00022353	601.3273815900618	30.301	0.26658	30.301	30.137	30.403	0					34	15	3	0	0	0	0.01474	1	45126	45126		42.388	25.135	1	39136000			56027	930	8711	8883	96798	96798				0.09122065073620433
NFSEIHPGMLLIGFVK	16	Unmodified	_NFSEIHPGMLLIGFVK_			0	0	0	Q14690	Q14690	Q14690	PDCD11	Protein RRP5 homolog	MULTI-MSMS	lu117136	lu117136	601.32666015625	3	601.327164	1800.95966	-0.7203	-0.00043313	-0.18042	-0.00010849	-0.90072	-0.00054163	601.3270287587161	30.177	0.23651	30.177	30.034	30.271	0					20	13	2	0	0	0	0.0072895	2	43440	43440;43452		51.004	33.751	1	34739000			56028	930	8711	8883	96799;96800	96799				0.09122065073620433
NFSEIHPGMLLIGFVK	16	Unmodified	_NFSEIHPGMLLIGFVK_			0	0	0	Q14690	Q14690	Q14690	PDCD11	Protein RRP5 homolog	MULTI-MSMS	lu117897	lu117897	601.3272094726562	3	601.327164	1800.95966	0.30739	0.00018484	-0.14441	-8.6837E-05	0.16298	9.8004E-05	601.6613158675891	31.913	0.1853	31.913	31.775	31.96	0					27	10	5	0	0	0	0.0079271	3	47063	47034;47063;47106		49.62	32.633	1	2202500			56029	930	8711	8883	96801;96802;96803	96802				0.09122065073620433
NFSEIHPGMLLIGFVK	16	Unmodified	_NFSEIHPGMLLIGFVK_			0	0	0	Q14690	Q14690	Q14690	PDCD11	Protein RRP5 homolog	MULTI-MSMS	lu117899	lu117899	601.3272094726562	3	601.327164	1800.95966	0.46188	0.00027774	-0.49003	-0.00029467	-0.028145	-1.6924E-05	601.6612007919257	31.912	0.13516	31.912	31.822	31.957	0					23	7	4	0	0	0	0.011446	2	47175	47148;47175		45.722	31.321	1	972830			56030	930	8711	8883	96804;96805	96805				0.09122065073620433
NFSVWMR	7	Unmodified	_NFSVWMR_			0	0	0	Q9UGN5	Q9UGN5	Q9UGN5	PARP2	Poly [ADP-ribose] polymerase 2	MSMS	lu116687	lu116687	470.2283935546875	2	470.228905	938.443257	NaN	NaN	NaN	NaN	NaN	NaN	NaN	22.71	1	22.71	22.21	23.21	0								0	0	0	0.047998	1	32015	32015		114.59	45.799	1				56031	1499	8712	8884	96806	96806				-0.02842693460308965
NFSVWMR	7	Unmodified	_NFSVWMR_			0	0	0	Q9UGN5	Q9UGN5	Q9UGN5	PARP2	Poly [ADP-ribose] polymerase 2	MULTI-MSMS	lu117138	lu117138	470.22900390625	2	470.228905	938.443257	-0.17673	-8.3106E-05	0.13976	6.5718E-05	-0.036976	-1.7387E-05	470.22892981868597	22.289	0.2177	22.289	22.164	22.381	0					32	12	4	0	0	0	0.026453	2	29494	29494;29521		124.32	124.32	1	10512000			56032	1499	8712	8884	96807;96808	96807				-0.02842693460308965
NFSVWMR	7	Unmodified	_NFSVWMR_			0	0	0	Q9UGN5	Q9UGN5	Q9UGN5	PARP2	Poly [ADP-ribose] polymerase 2	MULTI-MSMS	lu117140	lu117140	470.2289733886719	2	470.228905	938.443257	-1.43	-0.00067243	-0.13363	-6.2836E-05	-1.5636	-0.00073527	470.2288158867296	22.315	0.16706	22.315	22.207	22.374	0					16	9	2	0	0	0	0.029844	2	29805	29796;29805		124.32	76.408	1	9768400			56033	1499	8712	8884	96809;96810	96810				-0.02842693460308965
NFVDIGIVTSIEINHK	16	Unmodified	_NFVDIGIVTSIEINHK_			0	0	0	O60841	O60841	O60841	EIF5B	Eukaryotic translation initiation factor 5B	MULTI-MSMS	lu117891	lu117891	600.3280639648438	3	600.328109	1797.9625	-0.015991	-9.6E-06	0.16058	9.6403E-05	0.14459	8.6803E-05	600.6624898877022	33.454	0.46442	33.454	33.352	33.817	0					68	27	5	0	0	0	0.0017754	2	45229	45205;45229		73.758	64.845	1	603340			56034	146	8713	8885	96811;96812	96812				0.09543611732169666
NFVSHLNQR	9	Unmodified	_NFVSHLNQR_			0	0	0	Q8WVD3	Q8WVD3	Q8WVD3	RNF138	E3 ubiquitin-protein ligase RNF138	MULTI-MSMS	lu116683	lu116683	372.1966247558594	3	372.19659	1113.56794	-0.16205	-6.0313E-05	-0.072896	-2.7132E-05	-0.23494	-8.7445E-05	372.1965100512282	11.989	0.082445	11.989	11.935	12.017	0					8	4	2	0	0	0	0.0088984	2	16412	16385;16412		77.318	58.214	1	4265700			56035	1184	8714	8886	96813;96814	96814				0.015698952805678346
NFWVSGLSSTTR	12	Unmodified	_NFWVSGLSSTTR_			0	0	0	Q15424	Q15424	Q15424	SAFB	Scaffold attachment factor B1	MULTI-MSMS	lu116681	lu116681	677.841552734375	2	677.841133	1353.66771	0.19582	0.00013273	0.39882	0.00027034	0.59464	0.00040307	677.8411906291703	23.66	0.13372	23.66	23.593	23.727	0					23	7	4	0	0	0	6.25E-06	2	36200	36200;36220		122.94	88.773	1	13333000			56036	971	8715	8887	96815;96816	96815				0.005026681038316383
NFWVSGLSSTTR	12	Unmodified	_NFWVSGLSSTTR_			0	0	0	Q15424	Q15424	Q15424	SAFB	Scaffold attachment factor B1	MULTI-MSMS	lu116683	lu116683	677.841064453125	2	677.841133	1353.66771	-0.23062	-0.00015632	0.36864	0.00024988	0.13802	9.3556E-05	677.8414679442571	23.732	0.11596	23.732	23.633	23.749	0					15	6	3	0	0	0	0.00068411	2	35491	35491;35506		102.06	78.539	1	15558000			56037	971	8715	8887	96817;96818	96817				0.005026681038316383
NFWVSGLSSTTR	12	Unmodified	_NFWVSGLSSTTR_			0	0	0	Q15424	Q15424	Q15424	SAFB	Scaffold attachment factor B1	MULTI-MSMS	lu117134	lu117134	677.8407592773438	2	677.841133	1353.66771	-0.41155	-0.00027897	-0.28028	-0.00018998	-0.69183	-0.00046895	678.3424691770426	23.374	0.18392	23.374	23.305	23.488	0					19	10	3	0	0	0	7.2674E-05	2	33503	33488;33503		117.53	93.007	1	23734000			56038	971	8715	8887	96819;96820	96820				0.005026681038316383
NFWVSGLSSTTR	12	Unmodified	_NFWVSGLSSTTR_			0	0	0	Q15424	Q15424	Q15424	SAFB	Scaffold attachment factor B1	MSMS	lu117897	lu117897	677.8413696289062	2	677.841133	1353.66771	NaN	NaN	NaN	NaN	NaN	NaN	NaN	24.65	1	24.65	24.15	25.15	0								0	0	0	0.035899	1	35227	35227		81.525	45.207	1				56039	971	8715	8887	96821	96821				0.005026681038316383
NFYENLIDLK	10	Unmodified	_NFYENLIDLK_			0	0	0	Q9HAU5	Q9HAU5	Q9HAU5	UPF2	Regulator of nonsense transcripts 2	MULTI-MSMS	lu116681	lu116681	634.8297119140625	2	634.829703	1267.64485	0.20376	0.00012936	0.24165	0.0001534	0.44541	0.00028276	634.8297002854529	28.411	0.26702	28.411	28.288	28.555	0					29	15	3	0	0	0	0.0020842	2	44408	44408;44426		112.11	67.73	1	17117000			56040	1405	8716	8888	96822;96823	96822				0.021736489863769748
NFYENLIDLK	10	Unmodified	_NFYENLIDLK_			0	0	0	Q9HAU5	Q9HAU5	Q9HAU5	UPF2	Regulator of nonsense transcripts 2	MULTI-MSMS	lu116683	lu116683	634.8296508789062	2	634.829703	1267.64485	0.70703	0.00044884	-0.063778	-4.0488E-05	0.64325	0.00040835	634.8294741139356	28.449	0.25068	28.449	28.269	28.519	0					28	14	3	0	0	0	0.00078944	2	43610	43610;43636		128.6	78.831	1	15539000			56041	1405	8716	8888	96824;96825	96824				0.021736489863769748
NFYENLIDLK	10	Unmodified	_NFYENLIDLK_			0	0	0	Q9HAU5	Q9HAU5	Q9HAU5	UPF2	Regulator of nonsense transcripts 2	MULTI-MSMS	lu117136	lu117136	634.8304443359375	2	634.829703	1267.64485	-1.5092	-0.00095812	0.16988	0.00010785	-1.3394	-0.00085027	634.8298569192402	28.012	0.16639	28.012	27.923	28.09	0					24	9	3	0	0	0	0.0020842	2	39849	39849;39862		112.11	62.571	1	14885000			56042	1405	8716	8888	96826;96827	96826				0.021736489863769748
NFYENLIDLK	10	Unmodified	_NFYENLIDLK_			0	0	0	Q9HAU5	Q9HAU5	Q9HAU5	UPF2	Regulator of nonsense transcripts 2	MULTI-MSMS	lu117897	lu117897	634.8296508789062	2	634.829703	1267.64485	0.067616	4.2925E-05	0.17213	0.00010928	0.23975	0.0001522	634.8297658612512	29.578	0.24783	29.578	29.472	29.72	0					35	14	4	0	0	0	0.0022355	2	43219	43219;43242		106.88	60.423	1	3691900			56043	1405	8716	8888	96828;96829	96828				0.021736489863769748
NFYENLIDLK	10	Unmodified	_NFYENLIDLK_			0	0	0	Q9HAU5	Q9HAU5	Q9HAU5	UPF2	Regulator of nonsense transcripts 2	MULTI-MSMS	lu117899	lu117899	634.8297119140625	2	634.829703	1267.64485	0.49127	0.00031187	-0.086849	-5.5134E-05	0.40442	0.00025674	635.3312490620052	29.576	0.20165	29.576	29.475	29.677	0					21	11	3	0	0	0	0.0012168	1	43367	43367		117.81	74.16	1	3014200			56044	1405	8716	8888	96830	96830				0.021736489863769748
NFYQEHPDLAR	11	Unmodified	_NFYQEHPDLAR_			0	0	0	P17844	P17844	P17844	DDX5	Probable ATP-dependent RNA helicase DDX5	MULTI-MSMS	lu116677	lu116677	463.88946533203125	3	463.889714	1388.64731	-0.13765	-6.3856E-05	-0.12011	-5.572E-05	-0.25777	-0.00011958	463.8896375105254	14.345	0.16477	14.345	14.247	14.412	0					16	9	3	0	0	0	0.020598	1	17720	17720		79.036	69.673	1	2254800			56045	369	8717	8889	96831	96831				-0.031465025559555215
NFYQEHPDLAR	11	Unmodified	_NFYQEHPDLAR_			0	0	0	P17844	P17844	P17844	DDX5	Probable ATP-dependent RNA helicase DDX5	MULTI-MSMS	lu116681	lu116681	463.8897399902344	3	463.889714	1388.64731	0.028204	1.3084E-05	-0.044028	-2.0424E-05	-0.015824	-7.3405E-06	463.8896429539205	14.322	0.19851	14.322	14.213	14.411	0					35	11	5	0	0	0	0.0015804	2	20810	20810;20816		110.54	91.634	1	71500000			56046	369	8717	8889	96832;96833	96832				-0.031465025559555215
NFYQEHPDLAR	11	Unmodified	_NFYQEHPDLAR_			0	0	0	P17844	P17844	P17844	DDX5	Probable ATP-dependent RNA helicase DDX5	MULTI-MSMS	lu116683	lu116683	463.88946533203125	3	463.889714	1388.64731	-0.64386	-0.00029868	0.11501	5.3354E-05	-0.52885	-0.00024533	463.88969353791236	14.309	0.21516	14.309	14.203	14.418	0					39	12	4	0	0	0	0.0037178	2	20120	20111;20120		100.82	90.163	1	38854000			56047	369	8717	8889	96834;96835	96835				-0.031465025559555215
NFYQEHPDLAR	11	Unmodified	_NFYQEHPDLAR_			0	0	0	P17844	P17844	P17844	DDX5	Probable ATP-dependent RNA helicase DDX5	MULTI-MSMS	lu116685	lu116685	463.88934326171875	3	463.889714	1388.64731	-0.18492	-8.5784E-05	-0.31244	-0.00014494	-0.49736	-0.00023072	463.88954130997547	14.304	0.20033	14.304	14.18	14.381	0					25	11	3	0	0	0	0.0023554	2	17191	17160;17191		115.91	98.193	1	19311000			56048	369	8717	8889	96836;96837	96837				-0.031465025559555215
NFYQEHPDLAR	11	Unmodified	_NFYQEHPDLAR_			0	0	0	P17844	P17844	P17844	DDX5	Probable ATP-dependent RNA helicase DDX5	MULTI-MSMS	lu116687	lu116687	463.8893737792969	3	463.889714	1388.64731	-0.41693	-0.00019341	0.016514	7.6607E-06	-0.40041	-0.00018575	463.8896645831153	14.272	0.18413	14.272	14.172	14.356	0					25	10	3	0	0	0	0.0037178	2	18131	18131;18150		120.63	108.76	1	33506000			56049	369	8717	8889	96838;96839	96838				-0.031465025559555215
NFYQEHPDLAR	11	Unmodified	_NFYQEHPDLAR_			0	0	0	P17844	P17844	P17844	DDX5	Probable ATP-dependent RNA helicase DDX5	MSMS	lu117126	lu117126	463.8899841308594	3	463.889714	1388.64731	NaN	NaN	NaN	NaN	NaN	NaN	NaN	14.45	1	14.45	13.95	14.95	0								0	0	0	0.035276	1	15352	15352		68.786	46.71	1				56050	369	8717	8889	96840	96840				-0.031465025559555215
NFYQEHPDLAR	11	Unmodified	_NFYQEHPDLAR_			0	0	0	P17844	P17844	P17844	DDX5	Probable ATP-dependent RNA helicase DDX5	MULTI-MSMS	lu117132	lu117132	463.88946533203125	3	463.889714	1388.64731	-0.3975	-0.0001844	0.19447	9.0214E-05	-0.20302	-9.4181E-05	463.88970112828486	14.289	0.11734	14.289	14.228	14.346	0					14	6	3	0	0	0	0.0080689	2	16699	16699;16730		73.9	61.968	1	3252700			56051	369	8717	8889	96841;96842	96841				-0.031465025559555215
NFYQEHPDLAR	11	Unmodified	_NFYQEHPDLAR_			0	0	0	P17844	P17844	P17844	DDX5	Probable ATP-dependent RNA helicase DDX5	MULTI-MSMS	lu117134	lu117134	463.88934326171875	3	463.889714	1388.64731	-0.38812	-0.00018005	0.097326	4.5148E-05	-0.2908	-0.0001349	463.8897454109962	14.182	0.20069	14.182	14.069	14.269	0					38	11	4	0	0	0	0.00011301	2	17976	17954;17976		131.09	107.27	1	66935000			56052	369	8717	8889	96843;96844	96844				-0.031465025559555215
NFYQEHPDLAR	11	Unmodified	_NFYQEHPDLAR_			0	0	0	P17844	P17844	P17844	DDX5	Probable ATP-dependent RNA helicase DDX5	MULTI-MSMS	lu117134	lu117134	695.3309936523438	2	695.330933	1388.64731	-0.18784	-0.00013061	0.23566	0.00016386	0.047816	3.3248E-05	695.3309020718676	14.184	0.15095	14.184	14.102	14.253	0					23	8	4	0	0	0	1.2895E-05	2	18010	18010;18017		136.52	100.2	1	16475000			56053	369	8717	8889	96845;96846	96845				-0.031465025559555215
NFYQEHPDLAR	11	Unmodified	_NFYQEHPDLAR_			0	0	0	P17844	P17844	P17844	DDX5	Probable ATP-dependent RNA helicase DDX5	MULTI-MSMS	lu117136	lu117136	463.88958740234375	3	463.889714	1388.64731	-0.28997	-0.00013451	0.13032	6.0452E-05	-0.15966	-7.4062E-05	463.8897169579093	14.1	0.18294	14.1	13.979	14.162	0					34	10	4	0	0	0	0.0009122	2	17010	16986;17010		106.16	92.921	1	53703000			56054	369	8717	8889	96847;96848	96848				-0.031465025559555215
NFYQEHPDLAR	11	Unmodified	_NFYQEHPDLAR_			0	0	0	P17844	P17844	P17844	DDX5	Probable ATP-dependent RNA helicase DDX5	MULTI-MSMS	lu117136	lu117136	695.3301391601562	2	695.330933	1388.64731	0.081928	5.6967E-05	0.096115	6.6831E-05	0.17804	0.0001238	695.3308546522097	14.103	0.16615	14.103	13.979	14.145	0					24	9	4	0	0	0	1.797E-05	2	17048	17045;17048		131.12	90.036	1	12189000			56055	369	8717	8889	96849;96850	96850				-0.031465025559555215
NFYQEHPDLAR	11	Unmodified	_NFYQEHPDLAR_			0	0	0	P17844	P17844	P17844	DDX5	Probable ATP-dependent RNA helicase DDX5	MULTI-MSMS	lu117138	lu117138	463.8892822265625	3	463.889714	1388.64731	-0.21829	-0.00010126	0.36754	0.0001705	0.14926	6.9238E-05	463.88985778740863	14.116	0.14501	14.116	14.035	14.18	0					19	8	3	0	0	0	0.0015804	2	16576	16576;16599		91.469	75.548	1	17135000			56056	369	8717	8889	96851;96852	96851				-0.031465025559555215
NFYQEHPDLAR	11	Unmodified	_NFYQEHPDLAR_			0	0	0	P17844	P17844	P17844	DDX5	Probable ATP-dependent RNA helicase DDX5	MULTI-MSMS	lu117140	lu117140	463.889404296875	3	463.889714	1388.64731	-0.33748	-0.00015655	0.22019	0.00010215	-0.11728	-5.4406E-05	463.8897572227005	14.089	0.16577	14.089	13.997	14.162	0					23	9	3	0	0	0	0.00051781	2	16912	16888;16912		91.469	78.706	1	12108000			56057	369	8717	8889	96853;96854	96854				-0.031465025559555215
NFYQEHPDLAR	11	Unmodified	_NFYQEHPDLAR_			0	0	0	P17844	P17844	P17844	DDX5	Probable ATP-dependent RNA helicase DDX5	MULTI-MSMS	lu117889	lu117889	463.8895263671875	3	463.889714	1388.64731	-0.023239	-1.078E-05	-0.093283	-4.3273E-05	-0.11652	-5.4053E-05	463.8896016793881	14.765	0.16836	14.765	14.654	14.823	0					23	9	4	0	0	0	0.024172	1	20655	20655		60.691	46.447	1	1576500			56058	369	8717	8889	96855	96855				-0.031465025559555215
NFYQEHPDLAR	11	Unmodified	_NFYQEHPDLAR_			0	0	0	P17844	P17844	P17844	DDX5	Probable ATP-dependent RNA helicase DDX5	MULTI-MSMS	lu117893	lu117893	463.8896789550781	3	463.889714	1388.64731	-0.06128	-2.8427E-05	-0.25507	-0.00011832	-0.31634	-0.00014675	463.8895422824884	14.885	0.14842	14.885	14.795	14.943	0					18	8	3	0	0	0	0.012472	2	19040	19040;19050		68.786	47.39	1	2144200			56059	369	8717	8889	96856;96857	96856				-0.031465025559555215
NFYQEHPDLAR	11	Unmodified	_NFYQEHPDLAR_			0	0	0	P17844	P17844	P17844	DDX5	Probable ATP-dependent RNA helicase DDX5	MULTI-MSMS	lu117897	lu117897	463.88946533203125	3	463.889714	1388.64731	-0.27925	-0.00012954	-0.11323	-5.2524E-05	-0.39247	-0.00018206	463.88963911403744	14.859	0.25083	14.859	14.717	14.968	0					44	14	4	0	0	0	0.02937	1	19497	19497		65.695	54.696	1	14740000			56060	369	8717	8889	96858	96858				-0.031465025559555215
NFYQEHPDLAR	11	Unmodified	_NFYQEHPDLAR_			0	0	0	P17844	P17844	P17844	DDX5	Probable ATP-dependent RNA helicase DDX5	MULTI-MSMS	lu117897	lu117897	695.3306884765625	2	695.330933	1388.64731	0.022393	1.557E-05	0.1516	0.00010542	0.174	0.00012099	695.3308924876594	14.859	0.18388	14.859	14.734	14.918	0					30	10	4	0	0	0	1.1805E-05	2	19551	19544;19551		139.38	116	1	3852000			56061	369	8717	8889	96859;96860	96860				-0.031465025559555215
NFYQEHPDLAR	11	Unmodified	_NFYQEHPDLAR_			0	0	0	P17844	P17844	P17844	DDX5	Probable ATP-dependent RNA helicase DDX5	MULTI-MSMS	lu117899	lu117899	463.8896179199219	3	463.889714	1388.64731	0.054502	2.5283E-05	-0.21803	-0.00010114	-0.16353	-7.5859E-05	463.8895776463642	14.921	0.21544	14.921	14.786	15.001	0					40	12	4	0	0	0	0.0057261	2	19733	19733;19751		95.483	86.487	1	10300000			56062	369	8717	8889	96861;96862	96861				-0.031465025559555215
NFYQEHPDLAR	11	Unmodified	_NFYQEHPDLAR_			0	0	0	P17844	P17844	P17844	DDX5	Probable ATP-dependent RNA helicase DDX5	MULTI-MSMS	lu117899	lu117899	695.3311767578125	2	695.330933	1388.64731	0.18659	0.00012974	-0.015463	-1.0752E-05	0.17113	0.00011899	695.3308812077155	14.928	0.14832	14.928	14.82	14.968	0					19	8	3	0	0	0	1.5492E-05	2	19806	19779;19806		133.75	110.37	1	2506100			56063	369	8717	8889	96863;96864	96864				-0.031465025559555215
NFYQEHPDLAR	11	Unmodified	_NFYQEHPDLAR_			0	0	0	P17844	P17844	P17844	DDX5	Probable ATP-dependent RNA helicase DDX5	MSMS	lu117901	lu117901	463.8894348144531	3	463.889714	1388.64731	NaN	NaN	NaN	NaN	NaN	NaN	NaN	14.867	1	14.867	14.367	15.367	0								0	0	0	0.044991	1	18532	18532		65.695	56.699	1				56064	369	8717	8889	96865	96865				-0.031465025559555215
NFYVEHPEVAR	11	Unmodified	_NFYVEHPEVAR_			0	0	0	Q92841	Q92841	Q92841	DDX17	Probable ATP-dependent RNA helicase DDX17	MULTI-MSMS	lu116681	lu116681	454.2263488769531	3	454.226326	1359.65715	0.19177	8.7107E-05	0.050972	2.3153E-05	0.24274	0.00011026	454.22629872450347	14.37	0.34912	14.37	14.13	14.479	0					56	20	5	0	0	0	0.001018	2	20799	20799;20844		115.23	107.83	1	47891000			56065	1215	8718	8890	96866;96867	96866				-0.008293145506058863
NFYVEHPEVAR	11	Unmodified	_NFYVEHPEVAR_			0	0	0	Q92841	Q92841	Q92841	DDX17	Probable ATP-dependent RNA helicase DDX17	MSMS	lu116681	lu116681	680.835693359375	2	680.835851	1359.65715	NaN	NaN	NaN	NaN	NaN	NaN	NaN	14.367	1	14.367	13.867	14.867	0								0	0	0	6.9788E-09	1	20949	20949		150.15	113.83	1				56066	1215	8718	8890	96868	96868				-0.008293145506058863
NFYVEHPEVAR	11	Unmodified	_NFYVEHPEVAR_			0	0	0	Q92841	Q92841	Q92841	DDX17	Probable ATP-dependent RNA helicase DDX17	MULTI-MSMS	lu116683	lu116683	454.2260437011719	3	454.226326	1359.65715	-0.23483	-0.00010667	0.16314	7.4102E-05	-0.07169	-3.2563E-05	454.2263451861901	14.388	0.34979	14.388	14.136	14.486	0					63	20	4	0	0	0	0.001018	2	20121	20105;20121		115.23	99.311	1	52753000			56067	1215	8718	8890	96869;96870	96870				-0.008293145506058863
NFYVEHPEVAR	11	Unmodified	_NFYVEHPEVAR_			0	0	0	Q92841	Q92841	Q92841	DDX17	Probable ATP-dependent RNA helicase DDX17	MULTI-MSMS	lu116683	lu116683	680.8355712890625	2	680.835851	1359.65715	-0.56086	-0.00038186	0.20535	0.00013981	-0.35551	-0.00024205	680.8358340213664	14.386	0.19872	14.386	14.253	14.451	0					24	11	3	0	0	0	0.00052643	1	20300	20300		107.45	69.643	1	5309000			56068	1215	8718	8890	96871	96871				-0.008293145506058863
NFYVEHPEVAR	11	Unmodified	_NFYVEHPEVAR_			0	0	0	Q92841	Q92841	Q92841	DDX17	Probable ATP-dependent RNA helicase DDX17	MULTI-MSMS	lu116685	lu116685	454.2264709472656	3	454.226326	1359.65715	-0.065438	-2.9724E-05	0.070445	3.1998E-05	0.0050071	2.2744E-06	454.22634574590097	14.37	0.23354	14.37	14.197	14.43	0					34	13	4	0	0	0	0.012472	3	17280	17253;17280;17391		77.288	64.855	1	18526000			56069	1215	8718	8890	96872;96873;96874	96873				-0.008293145506058863
NFYVEHPEVAR	11	Unmodified	_NFYVEHPEVAR_			0	0	0	Q92841	Q92841	Q92841	DDX17	Probable ATP-dependent RNA helicase DDX17	MULTI-MSMS	lu116687	lu116687	454.2264709472656	3	454.226326	1359.65715	-0.23746	-0.00010786	0.07363	3.3445E-05	-0.16383	-7.4415E-05	454.2263099270834	14.345	0.25128	14.345	14.172	14.423	0					41	14	4	0	0	0	0.024172	1	18188	18188		68.786	60.751	1	22084000			56070	1215	8718	8890	96875	96875				-0.008293145506058863
NFYVEHPEVAR	11	Unmodified	_NFYVEHPEVAR_			0	0	0	Q92841	Q92841	Q92841	DDX17	Probable ATP-dependent RNA helicase DDX17	MULTI-MSMS	lu117134	lu117134	454.2264404296875	3	454.226326	1359.65715	0.21807	9.9052E-05	-0.4761	-0.00021626	-0.25803	-0.00011721	454.2260352059739	14.243	0.31545	14.243	14.004	14.32	0					54	18	4	0	0	0	0.00032048	2	17958	17917;17958		102.95	85.788	1	56609000			56071	1215	8718	8890	96876;96877	96877				-0.008293145506058863
NFYVEHPEVAR	11	Unmodified	_NFYVEHPEVAR_			0	0	0	Q92841	Q92841	Q92841	DDX17	Probable ATP-dependent RNA helicase DDX17	MULTI-MSMS	lu117134	lu117134	680.8361206054688	2	680.835851	1359.65715	-0.103	-7.0123E-05	-0.11707	-7.9708E-05	-0.22007	-0.00014983	680.8356319101746	14.254	0.23464	14.254	14.069	14.303	0					35	13	4	0	0	0	6.5231E-54	2	18065	18046;18065		192.64	167.51	1	19598000			56072	1215	8718	8890	96878;96879	96879				-0.008293145506058863
NFYVEHPEVAR	11	Unmodified	_NFYVEHPEVAR_			0	0	0	Q92841	Q92841	Q92841	DDX17	Probable ATP-dependent RNA helicase DDX17	MULTI-MSMS	lu117136	lu117136	454.2264099121094	3	454.226326	1359.65715	0.20224	9.1864E-05	-0.26005	-0.00011812	-0.057803	-2.6256E-05	454.2261317128962	14.166	0.30694	14.166	13.947	14.254	0					52	18	4	0	0	0	0.0057261	2	17016	17004;17016		86.189	78.51	1	25097000			56073	1215	8718	8890	96880;96881	96881				-0.008293145506058863
NFYVEHPEVAR	11	Unmodified	_NFYVEHPEVAR_			0	0	0	Q92841	Q92841	Q92841	DDX17	Probable ATP-dependent RNA helicase DDX17	MULTI-MSMS	lu117136	lu117136	680.8358154296875	2	680.835851	1359.65715	-0.00278	-1.8927E-06	-0.12747	-8.6787E-05	-0.13025	-8.868E-05	680.8356462301489	14.161	0.27591	14.161	13.947	14.223	0					23	16	2	0	0	0	2.2701E-07	3	17101	17101;17133;17215		156.16	134.38	1	11573000			56074	1215	8718	8890	96882;96883;96884	96882				-0.008293145506058863
NFYVEHPEVAR	11	Unmodified	_NFYVEHPEVAR_			0	0	0	Q92841	Q92841	Q92841	DDX17	Probable ATP-dependent RNA helicase DDX17	MULTI-MSMS	lu117897	lu117897	454.22613525390625	3	454.226326	1359.65715	0.049265	2.2377E-05	-0.1113	-5.0556E-05	-0.062036	-2.8178E-05	454.22622990441266	14.951	0.41838	14.951	14.65	15.068	0					70	24	4	0	0	0	0.0090999	1	19530	19530		80.916	74.915	1	15951000			56075	1215	8718	8890	96885	96885				-0.008293145506058863
NFYVEHPEVAR	11	Unmodified	_NFYVEHPEVAR_			0	0	0	Q92841	Q92841	Q92841	DDX17	Probable ATP-dependent RNA helicase DDX17	MULTI-MSMS	lu117897	lu117897	680.8360595703125	2	680.835851	1359.65715	0.044472	3.0278E-05	-0.10905	-7.4245E-05	-0.064578	-4.3967E-05	680.8356958893704	14.957	0.30089	14.957	14.734	15.035	0					45	17	3	0	0	0	1.1805E-05	2	19598	19598;19620		139.38	121.12	1	4634200			56076	1215	8718	8890	96886;96887	96886				-0.008293145506058863
NFYVEHPEVAR	11	Unmodified	_NFYVEHPEVAR_			0	0	0	Q92841	Q92841	Q92841	DDX17	Probable ATP-dependent RNA helicase DDX17	MULTI-MSMS	lu117899	lu117899	454.2262878417969	3	454.226326	1359.65715	0.21085	9.5776E-05	-0.1142	-5.1871E-05	0.096658	4.3904E-05	454.2262097567759	14.999	0.34926	14.999	14.736	15.086	0					49	20	3	0	0	0	0.039748	1	19770	19770		60.691	55.278	1	11282000			56077	1215	8718	8890	96888	96888				-0.008293145506058863
NFYVEHPEVAR	11	Unmodified	_NFYVEHPEVAR_			0	0	0	Q92841	Q92841	Q92841	DDX17	Probable ATP-dependent RNA helicase DDX17	MULTI-MSMS	lu117899	lu117899	681.3372192382812	2	680.835851	1359.65715	0.041169	2.8029E-05	0.27981	0.0001905	0.32098	0.00021853	681.3374957139935	15.005	0.28234	15.005	14.769	15.052	0					35	16	4	0	0	0	0.012028	2	19845	19840;19845		79.489	69.783	1	4298400			56078	1215	8718	8890	96889;96890	96890				-0.008293145506058863
NGADISLLDALGHDSSYYAR	20	Unmodified	_NGADISLLDALGHDSSYYAR_			0	0	0	Q9BZF9	Q9BZF9	Q9BZF9	UACA	Uveal autoantigen with coiled-coil domains and ankyrin repeats	MULTI-MSMS	lu116685	lu116685	713.6790161132812	3	713.343147	2137.00761	1.5994	0.0011409	-0.060437	-4.3112E-05	1.539	0.0010978	713.6775344282977	27.404	0.1832	27.404	27.286	27.469	0					29	10	4	0	0	0	0.022532	2	38997	38931;38997		70.335	59.521	1	11746000			56079	1352	8719	8891	96891;96892	96892				-0.01541234263277147
NGADISLLDALGHDSSYYAR	20	Unmodified	_NGADISLLDALGHDSSYYAR_			0	0	0	Q9BZF9	Q9BZF9	Q9BZF9	UACA	Uveal autoantigen with coiled-coil domains and ankyrin repeats	MULTI-MSMS	lu116687	lu116687	713.6782836914062	3	713.343147	2137.00761	1.197	0.00085386	0.060903	4.3445E-05	1.2579	0.00089731	713.6774395982674	27.437	0.18242	27.437	27.313	27.495	0					24	10	4	0	0	0	0.0040159	1	40286	40286		82.774	72.64	1	15681000			56080	1352	8719	8891	96893	96893				-0.01541234263277147
NGADISLLDALGHDSSYYAR	20	Unmodified	_NGADISLLDALGHDSSYYAR_			0	0	0	Q9BZF9	Q9BZF9	Q9BZF9	UACA	Uveal autoantigen with coiled-coil domains and ankyrin repeats	MULTI-MSMS	lu117138	lu117138	713.3440551757812	3	713.343147	2137.00761	-1.0917	-0.00077873	-0.51844	-0.00036983	-1.6101	-0.0011486	713.6769225543311	27.214	0.20022	27.214	27.139	27.339	0					18	11	2	0	0	0	0.0012408	1	37583	37583		68.261	56.222	1	13058000			56081	1352	8719	8891	96894	96894				-0.01541234263277147
NGADISLLDALGHDSSYYAR	20	Unmodified	_NGADISLLDALGHDSSYYAR_			0	0	0	Q9BZF9	Q9BZF9	Q9BZF9	UACA	Uveal autoantigen with coiled-coil domains and ankyrin repeats	MULTI-MSMS	lu117140	lu117140	713.3436279296875	3	713.343147	2137.00761	-0.50811	-0.00036246	0.95666	0.00068243	0.44854	0.00031997	713.3438690058808	27.262	0.16682	27.262	27.171	27.338	0					28	9	4	0	0	0	0.0001554	2	37535	37535;37544		91.14	74.618	1	5954200			56082	1352	8719	8891	96895;96896	96895				-0.01541234263277147
NGADISLLDALGHDSSYYAR	20	Unmodified	_NGADISLLDALGHDSSYYAR_			0	0	0	Q9BZF9	Q9BZF9	Q9BZF9	UACA	Uveal autoantigen with coiled-coil domains and ankyrin repeats	MULTI-MSMS	lu117901	lu117901	713.6782836914062	3	713.343147	2137.00761	0.30845	0.00022003	-0.17423	-0.00012429	0.13422	9.5741E-05	713.6773824294728	28.708	0.18227	28.708	28.606	28.789	0					33	10	4	0	0	0	0.0056162	1	40520	40520		55.031	45.533	1	1226900			56083	1352	8719	8891	96897	96897				-0.01541234263277147
NGADISLLDALGHDSSYYAR	20	Unmodified	_NGADISLLDALGHDSSYYAR_			0	0	0	Q9BZF9	Q9BZF9	Q9BZF9	UACA	Uveal autoantigen with coiled-coil domains and ankyrin repeats	MULTI-MSMS	lu117903	lu117903	713.343017578125	3	713.343147	2137.00761	0.33794	0.00024107	-0.45943	-0.00032773	-0.12149	-8.6664E-05	713.3424135109423	28.758	0.24998	28.758	28.582	28.832	0					34	14	5	0	0	0	0.022532	1	41687	41687		53.519	42.705	1	1798800			56084	1352	8719	8891	96898	96898				-0.01541234263277147
NGDHFSYFSR	10	Unmodified	_NGDHFSYFSR_			0	0	0	P49916	P49916	P49916	LIG3	DNA ligase 3	MULTI-MSMS	lu116685	lu116685	410.5159606933594	3	410.515988	1228.52613	0.27068	0.00011112	-0.3047	-0.00012508	-0.034016	-1.3964E-05	410.5158898950644	15.602	0.25013	15.602	15.493	15.743	0					52	14	5	0	0	0	0.00079563	2	19234	19229;19234		94.409	86.174	1	116020000			56085	587	8720	8892	96899;96900	96900				-0.0789870519863598
NGDHFSYFSR	10	Unmodified	_NGDHFSYFSR_			0	0	0	P49916	P49916	P49916	LIG3	DNA ligase 3	MULTI-MSMS	lu116685	lu116685	615.27001953125	2	615.270344	1228.52613	-0.11579	-7.1242E-05	-0.14673	-9.0278E-05	-0.26252	-0.00016152	615.2701785389779	15.616	0.20023	15.616	15.51	15.71	0					31	11	4	0	0	0	0.0039811	2	19290	19274;19290		91.469	85.156	1	22987000			56086	587	8720	8892	96901;96902	96902				-0.0789870519863598
NGDHFSYFSR	10	Unmodified	_NGDHFSYFSR_			0	0	0	P49916	P49916	P49916	LIG3	DNA ligase 3	MULTI-MSMS	lu116687	lu116687	410.5160217285156	3	410.515988	1228.52613	0.31583	0.00012965	-0.35602	-0.00014615	-0.040189	-1.6498E-05	410.5158651922532	15.608	0.26852	15.608	15.478	15.747	0					54	15	5	0	0	0	0.00046628	2	20271	20271;20290		109.83	97.018	1	168640000			56087	587	8720	8892	96903;96904	96903				-0.0789870519863598
NGDHFSYFSR	10	Unmodified	_NGDHFSYFSR_			0	0	0	P49916	P49916	P49916	LIG3	DNA ligase 3	MULTI-MSMS	lu116687	lu116687	615.2700805664062	2	615.270344	1228.52613	-0.11576	-7.1225E-05	-0.053871	-3.3145E-05	-0.16963	-0.00010437	615.2702592626669	15.609	0.16752	15.609	15.512	15.68	0					32	9	4	0	0	0	0.000636	2	20301	20301;20321		136.52	129.32	1	41025000			56088	587	8720	8892	96905;96906	96905				-0.0789870519863598
NGDHFSYFSR	10	Unmodified	_NGDHFSYFSR_			0	0	0	P49916	P49916	P49916	LIG3	DNA ligase 3	MULTI-MSMS	lu117138	lu117138	410.5164489746094	3	410.515988	1228.52613	4.7299E-05	1.9417E-08	0.19646	8.0649E-05	0.1965	8.0668E-05	410.5161116795814	15.314	0.24773	15.314	15.191	15.438	0					44	14	5	0	0	0	0.0021496	2	18380	18355;18380		84.817	76.41	1	52109000			56089	587	8720	8892	96907;96908	96908				-0.0789870519863598
NGDHFSYFSR	10	Unmodified	_NGDHFSYFSR_			0	0	0	P49916	P49916	P49916	LIG3	DNA ligase 3	MULTI-MSMS	lu117140	lu117140	410.5162658691406	3	410.515988	1228.52613	0.10475	4.3001E-05	0.20629	8.4685E-05	0.31104	0.00012769	410.516078231208	15.321	0.32035	15.321	15.211	15.531	0					51	18	6	0	0	0	0.0069897	2	18795	18795;18808		70.399	58.763	1	25925000			56090	587	8720	8892	96909;96910	96909				-0.0789870519863598
NGDHFSYFSR	10	Unmodified	_NGDHFSYFSR_			0	0	0	P49916	P49916	P49916	LIG3	DNA ligase 3	MULTI-MSMS	lu117901	lu117901	410.515869140625	3	410.515988	1228.52613	-0.10552	-4.3316E-05	-0.12766	-5.2406E-05	-0.23318	-9.5722E-05	410.51591537926896	16.164	0.20287	16.164	16.059	16.262	0					39	11	4	0	0	0	0.029004	2	20485	20485;20507		50.791	40.366	1	6330000			56091	587	8720	8892	96911;96912	96911				-0.0789870519863598
NGDHFSYFSR	10	Unmodified	_NGDHFSYFSR_			0	0	0	P49916	P49916	P49916	LIG3	DNA ligase 3	MULTI-MSMS	lu117901	lu117901	615.2702026367188	2	615.270344	1228.52613	-0.18757	-0.0001154	0.11151	6.8612E-05	-0.07605	-4.6791E-05	615.2703411890917	16.169	0.18611	16.169	16.059	16.246	0					34	10	5	0	0	0	0.003382	1	20518	20518		83.647	76.454	1	2552800			56092	587	8720	8892	96913	96913				-0.0789870519863598
NGDHFSYFSR	10	Unmodified	_NGDHFSYFSR_			0	0	0	P49916	P49916	P49916	LIG3	DNA ligase 3	MULTI-MSMS	lu117903	lu117903	410.51593017578125	3	410.515988	1228.52613	-0.0014167	-5.8159E-07	-0.07631	-3.1327E-05	-0.077727	-3.1908E-05	410.51595609697546	16.217	0.20137	16.217	16.105	16.307	0					37	11	4	0	0	0	0.0069897	2	21613	21589;21613		70.399	62.163	1	7645600			56093	587	8720	8892	96914;96915	96915				-0.0789870519863598
NGDHFSYFSR	10	Unmodified	_NGDHFSYFSR_			0	0	0	P49916	P49916	P49916	LIG3	DNA ligase 3	MULTI-MSMS	lu117903	lu117903	615.2701416015625	2	615.270344	1228.52613	-0.087492	-5.3831E-05	0.15738	9.6829E-05	0.069884	4.2997E-05	615.2703125122675	16.207	0.15122	16.207	16.139	16.29	0					25	8	4	0	0	0	0.0027748	1	21618	21618		84.817	78.505	1	2531400			56094	587	8720	8892	96916	96916				-0.0789870519863598
NGDICETSGKPK	12	Unmodified	_NGDICETSGKPK_			0	0	1	Q16637	Q16637	Q16637	SMN1	Survival motor neuron protein	MULTI-MSMS	lu116685	lu116685	435.8741455078125	3	435.874965	1304.60306	-0.043656	-1.9029E-05	-0.99819	-0.00043508	-1.0418	-0.00045411	435.87462426335514	7.5615	0.17909	7.5615	7.4903	7.6694	0					39	10	5	0	0	0	0.0053362	1	6382	6382		96.334	76.707	1	149790000			56095	991	8721	8893	96917	96917				-0.0370527476445659
NGDICETSGKPK	12	Unmodified	_NGDICETSGKPK_			0	0	1	Q16637	Q16637	Q16637	SMN1	Survival motor neuron protein	MULTI-MSMS	lu116685	lu116685	653.3082885742188	2	653.308809	1304.60306	-0.11446	-7.4775E-05	0.035144	2.296E-05	-0.079311	-5.1815E-05	653.3087981250684	7.5617	0.14608	7.5617	7.4903	7.6364	0					25	8	4	0	0	0	1.2679E-26	2	6386	6386;6389		172.21	122.68	1	25430000			56096	991	8721	8893	96918;96919	96918				-0.0370527476445659
NGDICETSGKPK	12	Unmodified	_NGDICETSGKPK_			0	0	1	Q16637	Q16637	Q16637	SMN1	Survival motor neuron protein	MULTI-MSMS	lu116687	lu116687	653.3084106445312	2	653.308809	1304.60306	-0.096395	-6.2976E-05	-0.59728	-0.00039021	-0.69367	-0.00045318	653.3083741127001	7.5028	0.13823	7.5028	7.4418	7.58	0					23	8	3	0	0	0	2.0699E-37	1	7096	7096		183.85	134.32	1	65395000			56097	991	8721	8893	96920	96920				-0.0370527476445659
NGDICETSGKPK	12	Unmodified	_NGDICETSGKPK_			0	0	1	Q16637	Q16637	Q16637	SMN1	Survival motor neuron protein	MULTI-MSMS	lu116687	lu116687	435.873779296875	3	435.874965	1304.60306	-0.31324	-0.00013653	-1.3871	-0.0006046	-1.7003	-0.00074113	435.8744355071684	7.5027	0.15492	7.5027	7.4251	7.58	0					36	9	5	0	0	0	0.0020334	1	7110	7110		96.334	82.091	1	235520000			56098	991	8721	8893	96921	96921				-0.0370527476445659
NGDICETSGKPK	12	Unmodified	_NGDICETSGKPK_			0	0	1	Q16637	Q16637	Q16637	SMN1	Survival motor neuron protein	MULTI-MSMS	lu117138	lu117138	435.86676025390625	3	435.874965	1304.60306	-0.37343	-0.00016277	-1.0546	-0.00045967	-1.428	-0.00062244	435.874165990885	7.3614	0.17361	7.3614	7.2946	7.4682	0					14	10	2	0	0	0	0.00041415	2	6031	6031;6060		105.36	52.346	1	80616000			56099	991	8721	8893	96922;96923	96922				-0.0370527476445659
NGDICETSGKPK	12	Unmodified	_NGDICETSGKPK_			0	0	1	Q16637	Q16637	Q16637	SMN1	Survival motor neuron protein	MULTI-MSMS	lu117138	lu117138	653.30908203125	2	653.308809	1304.60306	0.023655	1.5454E-05	0.54261	0.00035449	0.56626	0.00036994	653.3091945874858	7.3614	0.12371	7.3614	7.2946	7.4183	0					12	7	2	0	0	0	7.4144E-09	2	6033	6033;6034		149.94	101.98	1	11048000			56100	991	8721	8893	96924;96925	96924				-0.0370527476445659
NGDICETSGKPK	12	Unmodified	_NGDICETSGKPK_			0	0	1	Q16637	Q16637	Q16637	SMN1	Survival motor neuron protein	MULTI-MSMS	lu117140	lu117140	436.19927978515625	3	435.874965	1304.60306	-1.6317	-0.0007112	-0.96046	-0.00041864	-2.5921	-0.0011298	435.8746315668177	7.3317	0.12878	7.3317	7.2767	7.4055	0					30	7	5	0	0	0	0.00053874	4	6387	6333;6387;6408;6411		100.09	51.898	1	106490000			56101	991	8721	8893	96926;96927;96928;96929	96927				-0.0370527476445659
NGDICETSGKPK	12	Unmodified	_NGDICETSGKPK_			0	0	1	Q16637	Q16637	Q16637	SMN1	Survival motor neuron protein	MULTI-MSMS	lu117140	lu117140	653.308837890625	2	653.308809	1304.60306	-1.1559	-0.00075518	0.40781	0.00026642	-0.74812	-0.00048876	653.3090139600496	7.3305	0.14537	7.3305	7.2767	7.422	0					22	8	4	0	0	0	3.5665E-49	2	6383	6383;6385		190.57	139.05	1	56085000			56102	991	8721	8893	96930;96931	96930				-0.0370527476445659
NGDICETSGKPK	12	Unmodified	_NGDICETSGKPK_			0	0	1	Q16637	Q16637	Q16637	SMN1	Survival motor neuron protein	MULTI-MSMS	lu117901	lu117901	435.8743896484375	3	435.874965	1304.60306	-0.54753	-0.00023866	-1.7345	-0.00075604	-2.2821	-0.00099469	435.8743851269181	7.5331	0.1556	7.5331	7.4817	7.6373	0					36	9	5	0	0	0	0.030427	1	6867	6867		69.216	52.686	1	15914000			56103	991	8721	8893	96932	96932				-0.0370527476445659
NGDICETSGKPK	12	Unmodified	_NGDICETSGKPK_			0	0	1	Q16637	Q16637	Q16637	SMN1	Survival motor neuron protein	MULTI-MSMS	lu117901	lu117901	653.3085327148438	2	653.308809	1304.60306	-0.31236	-0.00020407	-0.91559	-0.00059816	-1.228	-0.00080223	653.3082678909207	7.5329	0.13923	7.5329	7.4817	7.6209	0					28	8	5	0	0	0	7.4144E-09	1	6869	6869		149.94	118.31	1	6577000			56104	991	8721	8893	96933	96933				-0.0370527476445659
NGDICETSGKPK	12	Unmodified	_NGDICETSGKPK_			0	0	1	Q16637	Q16637	Q16637	SMN1	Survival motor neuron protein	MULTI-MSMS	lu117903	lu117903	435.8744812011719	3	435.874965	1304.60306	-0.20072	-8.7489E-05	-1.2305	-0.00053636	-1.4313	-0.00062385	435.874565000572	7.5053	0.16096	7.5053	7.4506	7.6115	0					34	9	5	0	0	0	0.00069164	1	7887	7887		113.67	89.395	1	6417700			56105	991	8721	8893	96934	96934				-0.0370527476445659
NGDICETSGKPK	12	Unmodified	_NGDICETSGKPK_			0	0	1	Q16637	Q16637	Q16637	SMN1	Survival motor neuron protein	MULTI-MSMS	lu117903	lu117903	653.3085327148438	2	653.308809	1304.60306	0.0032462	2.1208E-06	-0.46786	-0.00030566	-0.46462	-0.00030354	653.3085542488899	7.5099	0.14427	7.5099	7.4506	7.5948	0					24	8	4	0	0	0	5.8029E-07	2	7888	7888;7889		128.51	101.47	1	2196300			56106	991	8721	8893	96935;96936	96935				-0.0370527476445659
NGEGEPYDPDVLYYIFLCIQK	21	Unmodified	_NGEGEPYDPDVLYYIFLCIQK_			0	0	0	Q2TAL8	Q2TAL8	Q2TAL8	QRICH1	Glutamine-rich protein 1	MULTI-MSMS	lu116681	lu116681	845.4044799804688	3	845.070036	2532.18828	0.51447	0.00043476	-0.28304	-0.00023919	0.23143	0.00019558	845.4042675819022	40.83	0.31839	40.83	40.714	41.032	0					59	18	5	0	0	0	2.4264E-06	2	65400	65400;65409		52.498	47.815	1	6668300			56107	1002	8722	8894	96937;96938	96937				-0.0165289672140716
NGEGEPYDPDVLYYIFLCIQK	21	Unmodified	_NGEGEPYDPDVLYYIFLCIQK_			0	0	0	Q2TAL8	Q2TAL8	Q2TAL8	QRICH1	Glutamine-rich protein 1	MULTI-MSMS	lu116683	lu116683	845.07080078125	3	845.070036	2532.18828	0.60495	0.00051122	-0.31558	-0.00026668	0.28937	0.00024454	845.4041667095754	40.878	0.28595	40.878	40.748	41.033	0					53	16	5	0	0	0	0.003813	1	64759	64759		24.357	19.674	1	3667600			56108	1002	8722	8894	96939	96939				-0.0165289672140716
NGENGIHFLLNR	12	Unmodified	_NGENGIHFLLNR_			0	0	0	Q12849	Q12849	Q12849	GRSF1	G-rich sequence factor 1	MULTI-MSMS	lu116681	lu116681	461.9092102050781	3	461.909109	1382.7055	0.35766	0.00016521	-0.10506	-4.853E-05	0.2526	0.00011668	461.9089512949825	20.271	0.23141	20.271	20.189	20.421	0					21	13	2	0	0	0	0.049437	1	30649	30649		45.764	35.66	1	4004100			56109	848	8723	8895	96940	96940				0.02945179089329031
NGFLNLALPFFGFSEPLAAPR	21	Unmodified	_NGFLNLALPFFGFSEPLAAPR_			0	0	0	P22314	P22314	P22314	UBA1	Ubiquitin-like modifier-activating enzyme 1	MULTI-MSMS	lu117126	lu117126	760.407470703125	3	760.072151	2277.19462	0.24455	0.00018587	0.10887	8.275E-05	0.35342	0.00026862	760.0722058736607	43.222	0.23339	43.222	43.105	43.338	0					45	13	5	0	0	0	6.8178E-05	2	61229	61229;61252		58.29	51.862	1	1004100			56110	401	8724	8896	96941;96942	96941				0.10711454082866112
NGFLNLALPFFGFSEPLAAPR	21	Unmodified	_NGFLNLALPFFGFSEPLAAPR_			0	0	0	P22314	P22314	P22314	UBA1	Ubiquitin-like modifier-activating enzyme 1	MULTI-MSMS	lu117128	lu117128	760.4072265625	3	760.072151	2277.19462	1.0341	0.00078596	-0.53084	-0.00040348	0.50322	0.00038248	760.4059514365412	43.262	0.21941	43.262	43.14	43.359	0					27	12	3	0	0	0	0.00018376	1	61191	61191		49.306	40.099	1	245610			56111	401	8724	8896	96943	96943				0.10711454082866112
NGFLNLALPFFGFSEPLAAPR	21	Unmodified	_NGFLNLALPFFGFSEPLAAPR_			0	0	0	P22314	P22314	P22314	UBA1	Ubiquitin-like modifier-activating enzyme 1	MULTI-MSMS	lu117130	lu117130	760.0720825195312	3	760.072151	2277.19462	0.20754	0.00015775	0.17968	0.00013657	0.38722	0.00029431	760.0721653627256	43.205	0.26921	43.205	43.071	43.34	0					53	15	5	0	0	0	0.0013579	1	60952	60952		42.395	35.305	1	521080			56112	401	8724	8896	96944	96944				0.10711454082866112
NGFLNLALPFFGFSEPLAAPR	21	Unmodified	_NGFLNLALPFFGFSEPLAAPR_			0	0	0	P22314	P22314	P22314	UBA1	Ubiquitin-like modifier-activating enzyme 1	MULTI-MSMS	lu117132	lu117132	760.4065551757812	3	760.072151	2277.19462	-0.015081	-1.1462E-05	0.35739	0.00027164	0.34231	0.00026018	760.4066003046347	42.984	0.23476	42.984	42.877	43.112	0					57	13	6	0	0	0	1.1E-06	2	62418	62418;62445		75.017	60.626	1	1492900			56113	401	8724	8896	96945;96946	96945				0.10711454082866112
NGFLNLALPFFGFSEPLAAPR	21	Unmodified	_NGFLNLALPFFGFSEPLAAPR_			0	0	0	P22314	P22314	P22314	UBA1	Ubiquitin-like modifier-activating enzyme 1	MULTI-MSMS	lu117134	lu117134	760.0728149414062	3	760.072151	2277.19462	0.63368	0.00048164	-0.16405	-0.00012469	0.46962	0.00035695	760.4062561180019	42.688	0.23488	42.688	42.549	42.784	0					40	13	4	0	0	0	1.8154E-07	2	65184	65146;65184		88.486	77.476	1	1548500			56114	401	8724	8896	96947;96948	96948				0.10711454082866112
NGFLNLALPFFGFSEPLAAPR	21	Unmodified	_NGFLNLALPFFGFSEPLAAPR_			0	0	0	P22314	P22314	P22314	UBA1	Ubiquitin-like modifier-activating enzyme 1	MULTI-MSMS	lu117136	lu117136	760.4058837890625	3	760.072151	2277.19462	0.32628	0.00024799	-0.028778	-2.1873E-05	0.2975	0.00022612	760.0720975123462	42.498	0.27062	42.498	42.337	42.608	0					43	15	4	0	0	0	3.1796E-06	2	63069	63039;63069		68.625	58.251	1	1605300			56115	401	8724	8896	96949;96950	96950				0.10711454082866112
NGFLNLALPFFGFSEPLAAPR	21	Unmodified	_NGFLNLALPFFGFSEPLAAPR_			0	0	0	P22314	P22314	P22314	UBA1	Ubiquitin-like modifier-activating enzyme 1	MULTI-MSMS	lu117138	lu117138	760.406494140625	3	760.072151	2277.19462	0.29067	0.00022093	-0.047248	-3.5912E-05	0.24342	0.00018502	760.4064755969185	42.374	0.215	42.374	42.293	42.508	0					20	12	2	0	0	0	1.1E-06	2	61210	61210;61228		75.017	61.767	1	1128800			56116	401	8724	8896	96951;96952	96951				0.10711454082866112
NGGHFVISIK	10	Unmodified	_NGGHFVISIK_			0	0	0	P22087	P22087	P22087	FBL	rRNA 2-O-methyltransferase fibrillarin	MULTI-MSMS	lu116687	lu116687	357.8695373535156	3	357.869703	1070.58728	-0.15527	-5.5567E-05	-0.020584	-7.3664E-06	-0.17586	-6.2934E-05	357.8696683850725	16.128	0.21812	16.128	16.014	16.232	0					22	12	3	0	0	0	0.038443	1	21244	21244		45.908	33.096	1	10079000			56117	398	8725	8897	96953	96953				0.054808515714512396
NGGIYEGVFK	10	Unmodified	_NGGIYEGVFK_			0	0	0	Q99700	Q99700	Q99700	ATXN2	Ataxin-2	MULTI-MSMS	lu116681	lu116681	542.2765502929688	2	542.277106	1082.53966	0.052738	2.8599E-05	0.16191	8.7802E-05	0.21465	0.0001164	542.2770762459608	19.722	0.19951	19.722	19.629	19.829	0					20	11	2	0	0	0	0.00082089	2	29641	29611;29641		124.08	101.04	1	28618000			56118	1308	8726	8898	96954;96955	96955				0.0016915258061089844
NGGIYEGVFK	10	Unmodified	_NGGIYEGVFK_			0	0	0	Q99700	Q99700	Q99700	ATXN2	Ataxin-2	MSMS	lu116683	lu116683	542.2764282226562	2	542.277106	1082.53966	NaN	NaN	NaN	NaN	NaN	NaN	NaN	19.783	1	19.783	19.283	20.283	0								0	0	0	0.013446	1	29000	29000		90.601	72.276	1				56119	1308	8726	8898	96956	96956				0.0016915258061089844
NGGIYEGVFK	10	Unmodified	_NGGIYEGVFK_			0	0	0	Q99700	Q99700	Q99700	ATXN2	Ataxin-2	MULTI-MSMS	lu117134	lu117134	542.2765502929688	2	542.277106	1082.53966	-1.0967	-0.00059474	-0.25428	-0.00013789	-1.351	-0.00073263	542.2768700187021	19.438	0.16712	19.438	19.38	19.547	0					18	9	2	0	0	0	0.03476	1	26786	26786		70.816	58.609	1	31284000			56120	1308	8726	8898	96957	96957				0.0016915258061089844
NGGIYEGVFK	10	Unmodified	_NGGIYEGVFK_			0	0	0	Q99700	Q99700	Q99700	ATXN2	Ataxin-2	MULTI-MSMS	lu117136	lu117136	542.2767333984375	2	542.277106	1082.53966	-0.10477	-5.6816E-05	-0.48366	-0.00026228	-0.58843	-0.00031909	542.2767392323798	19.385	0.21288	19.385	19.273	19.486	0					19	12	2	0	0	0	0.0064776	1	25453	25453		90.601	74.128	1	27186000			56121	1308	8726	8898	96958	96958				0.0016915258061089844
NGGIYEGVFK	10	Unmodified	_NGGIYEGVFK_			0	0	0	Q99700	Q99700	Q99700	ATXN2	Ataxin-2	MULTI-MSMS	lu117897	lu117897	542.7786254882812	2	542.277106	1082.53966	-0.41088	-0.00022281	0.40579	0.00022005	-0.0050925	-2.7615E-06	542.2770066622854	20.521	0.17516	20.521	20.44	20.615	0					19	10	3	0	0	0	0.044931	1	28577	28577		67.494	44.451	1	5732600			56122	1308	8726	8898	96959	96959				0.0016915258061089844
NGGIYEGVFK	10	Unmodified	_NGGIYEGVFK_			0	0	0	Q99700	Q99700	Q99700	ATXN2	Ataxin-2	MULTI-MSMS	lu117899	lu117899	542.2769165039062	2	542.277106	1082.53966	0.4717	0.00025579	-0.21676	-0.00011754	0.25494	0.00013825	542.2769691403269	20.543	0.13272	20.543	20.454	20.586	0					15	7	3	0	0	0	0.0082611	1	28609	28609		88.177	57.673	1	5756300			56123	1308	8726	8898	96960	96960				0.0016915258061089844
NGGQILIADLR	11	Unmodified	_NGGQILIADLR_			0	0	0	P55735	P55735	P55735	SEC13	Protein SEC13 homolog	MULTI-MSMS	lu116681	lu116681	585.3353271484375	2	585.335487	1168.65642	0.62586	0.00036634	-0.011326	-6.6296E-06	0.61454	0.00035971	585.3354648600657	22.209	0.19937	22.209	22.068	22.268	0					24	11	3	0	0	0	0.00043531	2	33751	33751;33757		136.99	87.548	1	12734000			56124	644	8727	8899	96961;96962	96961				0.07883890800349036
NGGQILIADLR	11	Unmodified	_NGGQILIADLR_			0	0	0	P55735	P55735	P55735	SEC13	Protein SEC13 homolog	MULTI-MSMS	lu116683	lu116683	585.3353271484375	2	585.335487	1168.65642	-0.11303	-6.6159E-05	-0.66961	-0.00039195	-0.78264	-0.00045811	585.3356014090411	22.217	0.19817	22.217	22.111	22.309	0					43	11	5	0	0	0	1.7687E-05	2	32970	32970;32976		160.82	106.05	1	19651000			56125	644	8727	8899	96963;96964	96963				0.07883890800349036
NGGQILIADLR	11	Unmodified	_NGGQILIADLR_			0	0	0	P55735	P55735	P55735	SEC13	Protein SEC13 homolog	MULTI-MSMS	lu117136	lu117136	585.3358764648438	2	585.335487	1168.65642	0.87428	0.00051175	-0.39363	-0.0002304	0.48066	0.00028134	585.335489037057	21.865	0.25247	21.865	21.723	21.975	0					49	14	6	0	0	0	2.1372E-06	2	29447	29447;29454		182.39	134.73	1	66071000			56126	644	8727	8899	96965;96966	96965				0.07883890800349036
NGGTQSVTLTHLFPLCR	17	Unmodified	_NGGTQSVTLTHLFPLCR_			0	0	0	Q9HCE1	Q9HCE1	Q9HCE1	MOV10	Putative helicase MOV-10	MULTI-MSMS	lu116681	lu116681	634.3280029296875	3	634.328115	1899.96252	0.67421	0.00042767	-1.0928	-0.0006932	-0.4186	-0.00026553	634.3273247851292	25.211	0.18585	25.211	25.076	25.262	0					18	10	2	0	0	0	0.00044384	2	38871	38801;38871		82.483	66.85	1	7685900			56127	1410	8728	8900	96967;96968	96968				0.04853288460481053
NGIAGSSLPPPPIK	14	Unmodified	_NGIAGSSLPPPPIK_			0	0	0	Q9Y5A9	Q9Y5A9	Q9Y5A9	YTHDF2	YTH domain-containing family protein 2	MSMS	lu116681	lu116681	674.384765625	2	674.385177	1346.7558	NaN	NaN	NaN	NaN	NaN	NaN	NaN	18.31	1	18.31	17.81	18.81	0								0	0	0	0.048554	1	27344	27344		65.695	41.463	1				56128	1588	8729	8901	96969	96969				0.09629288694463867
NGIAGSSLPPPPIK	14	Unmodified	_NGIAGSSLPPPPIK_			0	0	0	Q9Y5A9	Q9Y5A9	Q9Y5A9	YTHDF2	YTH domain-containing family protein 2	MSMS	lu116683	lu116683	674.3847045898438	2	674.385177	1346.7558	NaN	NaN	NaN	NaN	NaN	NaN	NaN	18.372	1	18.372	17.872	18.872	0								0	0	0	0.017028	1	26662	26662		75.566	54.729	1				56129	1588	8729	8901	96970	96970				0.09629288694463867
NGIAGSSLPPPPIK	14	Unmodified	_NGIAGSSLPPPPIK_			0	0	0	Q9Y5A9	Q9Y5A9	Q9Y5A9	YTHDF2	YTH domain-containing family protein 2	MULTI-MSMS	lu117134	lu117134	674.3851318359375	2	674.385177	1346.7558	-0.24608	-0.00016595	0.32375	0.00021833	0.077672	5.2381E-05	674.3852810203157	18.232	0.28181	18.232	18.137	18.419	0					19	16	2	0	0	0	0.00015146	1	24813	24813		115.23	71.581	1	8041300			56130	1588	8729	8901	96971	96971				0.09629288694463867
NGIAGSSLPPPPIK	14	Unmodified	_NGIAGSSLPPPPIK_			0	0	0	Q9Y5A9	Q9Y5A9	Q9Y5A9	YTHDF2	YTH domain-containing family protein 2	MULTI-MSMS	lu117897	lu117897	674.3849487304688	2	674.385177	1346.7558	-0.0073147	-4.9329E-06	0.25922	0.00017481	0.2519	0.00016988	674.3853115924209	19.154	0.31795	19.154	19.052	19.37	0					27	18	2	0	0	0	0.012081	1	26461	26461		65.278	34.96	1	1157400			56131	1588	8729	8901	96972	96972				0.09629288694463867
NGIDILVGTPGR	12	Unmodified	_NGIDILVGTPGR_			0	0	0	Q9NR30;Q9BQ39	Q9NR30;Q9BQ39	Q9NR30	DDX21;DDX50	Nucleolar RNA helicase 2;ATP-dependent RNA helicase DDX50	MULTI-MSMS	lu116681	lu116681	606.3410034179688	2	606.340769	1210.66699	-0.18098	-0.00010973	0.36346	0.00022038	0.18248	0.00011065	606.3409254143522	22.376	0.36592	22.376	22.135	22.501	0					64	21	5	0	0	0	5.9781E-11	2	33954	33954;33969		155.53	109.56	1	95429000			56132	1428;1318	8730	8902	96973;96974	96973				0.0700787345479057
NGIDILVGTPGR	12	Unmodified	_NGIDILVGTPGR_			0	0	0	Q9NR30;Q9BQ39	Q9NR30;Q9BQ39	Q9NR30	DDX21;DDX50	Nucleolar RNA helicase 2;ATP-dependent RNA helicase DDX50	MULTI-MSMS	lu116683	lu116683	606.3418579101562	2	606.340769	1210.66699	-0.0046619	-2.8267E-06	0.47058	0.00028533	0.46592	0.0002825	606.3410077482001	22.402	0.4534	22.402	22.226	22.68	0					64	26	4	0	0	0	8.7713E-09	2	33227	33227;33250		139.31	108.8	1	62299000			56133	1428;1318	8730	8902	96975;96976	96975				0.0700787345479057
NGIDILVGTPGR	12	Unmodified	_NGIDILVGTPGR_			0	0	0	Q9NR30;Q9BQ39	Q9NR30;Q9BQ39	Q9NR30	DDX21;DDX50	Nucleolar RNA helicase 2;ATP-dependent RNA helicase DDX50	MULTI-MSMS	lu116685	lu116685	606.3408813476562	2	606.340769	1210.66699	0.063028	3.8217E-05	0.44824	0.00027178	0.51126	0.00031	606.3409408846625	22.29	0.33376	22.29	22.098	22.432	0					53	19	4	0	0	0	2.4292E-14	2	30043	30030;30043		160.91	114.46	1	42546000			56134	1428;1318	8730	8902	96977;96978	96978				0.0700787345479057
NGIDILVGTPGR	12	Unmodified	_NGIDILVGTPGR_			0	0	0	Q9NR30;Q9BQ39	Q9NR30;Q9BQ39	Q9NR30	DDX21;DDX50	Nucleolar RNA helicase 2;ATP-dependent RNA helicase DDX50	MULTI-MSMS	lu116687	lu116687	606.3407592773438	2	606.340769	1210.66699	-0.19516	-0.00011833	0.61665	0.0003739	0.42149	0.00025557	606.3410240470639	22.324	0.53404	22.324	22.092	22.626	0					60	31	4	0	0	0	6.1987E-20	2	31322	31303;31322		166.86	124	1	47849000			56135	1428;1318	8730	8902	96979;96980	96980				0.0700787345479057
NGIDILVGTPGR	12	Unmodified	_NGIDILVGTPGR_			0	0	0	Q9NR30;Q9BQ39	Q9NR30;Q9BQ39	Q9NR30	DDX21;DDX50	Nucleolar RNA helicase 2;ATP-dependent RNA helicase DDX50	MULTI-MSMS	lu117132	lu117132	606.3411254882812	2	606.340769	1210.66699	0.55696	0.00033771	1.2081	0.00073252	1.7651	0.0010702	606.3412086037284	22.378	0.36617	22.378	22.258	22.624	0					38	21	3	0	0	0	0.0052883	1	29277	29277		84.31	63.364	1	3904400			56136	1428;1318	8730	8902	96981	96981				0.0700787345479057
NGIDILVGTPGR	12	Unmodified	_NGIDILVGTPGR_			0	0	0	Q9NR30;Q9BQ39	Q9NR30;Q9BQ39	Q9NR30	DDX21;DDX50	Nucleolar RNA helicase 2;ATP-dependent RNA helicase DDX50	MULTI-MSMS	lu117134	lu117134	606.3407592773438	2	606.340769	1210.66699	0.035717	2.1656E-05	0.2831	0.00017165	0.31881	0.00019331	606.3409059092365	22.198	0.38536	22.198	22.007	22.392	0					59	22	4	0	0	0	8.1468E-09	2	31363	31336;31363		144.55	110.63	1	106130000			56137	1428;1318	8730	8902	96982;96983	96983				0.0700787345479057
NGIDILVGTPGR	12	Unmodified	_NGIDILVGTPGR_			0	0	0	Q9NR30;Q9BQ39	Q9NR30;Q9BQ39	Q9NR30	DDX21;DDX50	Nucleolar RNA helicase 2;ATP-dependent RNA helicase DDX50	MULTI-MSMS	lu117138	lu117138	606.3416137695312	2	606.340769	1210.66699	0.028688	1.7395E-05	0.013831	8.3863E-06	0.042519	2.5781E-05	606.3406553505934	22.122	0.44963	22.122	21.965	22.414	0					75	26	4	0	0	0	2.3881E-07	3	29167	29167;29183;29407		123.62	84.865	1	39145000			56138	1428;1318	8730	8902	96984;96985;96986	96984				0.0700787345479057
NGIDILVGTPGR	12	Unmodified	_NGIDILVGTPGR_			0	0	0	Q9NR30;Q9BQ39	Q9NR30;Q9BQ39	Q9NR30	DDX21;DDX50	Nucleolar RNA helicase 2;ATP-dependent RNA helicase DDX50	MULTI-MSMS	lu117140	lu117140	606.34130859375	2	606.340769	1210.66699	-0.46822	-0.0002839	0.31639	0.00019184	-0.15182	-9.2057E-05	606.3408296435489	22.124	0.2845	22.124	21.923	22.207	0					36	16	3	0	0	0	6.1987E-20	2	29459	29459;29464		166.86	131.24	1	22658000			56139	1428;1318	8730	8902	96987;96988	96987				0.0700787345479057
NGIDILVGTPGR	12	Unmodified	_NGIDILVGTPGR_			0	0	0	Q9NR30;Q9BQ39	Q9NR30;Q9BQ39	Q9NR30	DDX21;DDX50	Nucleolar RNA helicase 2;ATP-dependent RNA helicase DDX50	MULTI-MSMS	lu117897	lu117897	606.3412475585938	2	606.340769	1210.66699	0.10966	6.6494E-05	0.30104	0.00018253	0.4107	0.00024903	606.3409166333746	23.278	0.23455	23.278	23.171	23.406	0					46	13	5	0	0	0	5.9781E-11	2	32919	32906;32919		155.53	112.67	1	13565000			56140	1428;1318	8730	8902	96989;96990	96990				0.0700787345479057
NGIDILVGTPGR	12	Unmodified	_NGIDILVGTPGR_			0	0	0	Q9NR30;Q9BQ39	Q9NR30;Q9BQ39	Q9NR30	DDX21;DDX50	Nucleolar RNA helicase 2;ATP-dependent RNA helicase DDX50	MULTI-SECPEP	lu117899	lu117899	606.038330078125	2	606.340769	1210.66699	-0.070747	-4.2896E-05	0.3886	0.00023563	0.31786	0.00019273	606.340779216583	23.335	0.56987	23.335	23.112	23.682	0					67	33	4	0	0	0	0.032394	1	33198	33198		155.53	117.72	1	9890500			56141	1428;1318	8730	8902	96991	96991				0.0700787345479057
NGIDILVGTPGR	12	Unmodified	_NGIDILVGTPGR_			0	0	0	Q9NR30;Q9BQ39	Q9NR30;Q9BQ39	Q9NR30	DDX21;DDX50	Nucleolar RNA helicase 2;ATP-dependent RNA helicase DDX50	MULTI-MSMS	lu117901	lu117901	606.3411865234375	2	606.340769	1210.66699	0.41258	0.00025016	0.31871	0.00019324	0.73128	0.00044341	606.3408477735126	23.304	0.29826	23.304	23.161	23.459	0					51	17	5	0	0	0	9.7057E-10	2	31809	31793;31809		149.94	113.5	1	5595800			56142	1428;1318	8730	8902	96992;96993	96993				0.0700787345479057
NGIDILVGTPGR	12	Unmodified	_NGIDILVGTPGR_			0	0	0	Q9NR30;Q9BQ39	Q9NR30;Q9BQ39	Q9NR30	DDX21;DDX50	Nucleolar RNA helicase 2;ATP-dependent RNA helicase DDX50	MULTI-MSMS	lu117903	lu117903	606.3416137695312	2	606.340769	1210.66699	0.18899	0.00011459	0.52303	0.00031713	0.71202	0.00043172	606.3408981653276	23.316	0.55506	23.316	23.197	23.752	0					73	32	5	0	0	0	5.9738E-08	2	32850	32850;32861		129	103.43	1	5765100			56143	1428;1318	8730	8902	96994;96995	96994				0.0700787345479057
NGLTHQLGGLSQGSR	15	Unmodified	_NGLTHQLGGLSQGSR_			0	0	0	Q8N5F7	Q8N5F7	Q8N5F7	NKAP	NF-kappa-B-activating protein	MULTI-MSMS	lu116679	lu116679	508.9336853027344	3	508.934094	1523.78045	-0.73274	-0.00037292	0.53055	0.00027001	-0.20219	-0.0001029	508.93433949762016	13.846	0.073174	13.846	13.826	13.899	0					8	4	3	0	0	0	0.01181	1	19202	19202		49.066	42.047	1	13753000			56144	1149	8731	8903	96996	96996				0.03951316829898133
NGLTHQLGGLSQGSR	15	Unmodified	_NGLTHQLGGLSQGSR_			0	0	0	Q8N5F7	Q8N5F7	Q8N5F7	NKAP	NF-kappa-B-activating protein	MULTI-MSMS	lu116685	lu116685	508.9334411621094	3	508.934094	1523.78045	-0.46262	-0.00023544	-0.20348	-0.00010356	-0.66611	-0.000339	508.93391083034606	13.821	0.060074	13.821	13.786	13.846	0					5	3	2	0	0	0	0.014745	1	16420	16420		47.217	23.703	1	13028000			56145	1149	8731	8903	96997	96997				0.03951316829898133
NGLWGHALLLASK	13	Unmodified	_NGLWGHALLLASK_			0	0	0	O15027	O15027	O15027	SEC16A	Protein transport protein Sec16A	MULTI-MSMS	lu117136	lu117136	460.5986022949219	3	460.597983	1378.77212	0.027011	1.2441E-05	0.29775	0.00013715	0.32477	0.00014959	460.9324070099329	23.352	0.18228	23.352	23.279	23.462	0					32	10	4	0	0	0	0.028684	2	31989	31980;31989		44.246	32.796	1	27030000			56146	95	8732	8904	96998;96999	96999				0.09788414651234234
NGLWGHALLLASK	13	Unmodified	_NGLWGHALLLASK_			0	0	0	O15027	O15027	O15027	SEC16A	Protein transport protein Sec16A	MULTI-MSMS	lu117897	lu117897	460.5976867675781	3	460.597983	1378.77212	0.065821	3.0317E-05	-0.36534	-0.00016827	-0.29952	-0.00013796	460.5977699505317	24.819	0.13421	24.819	24.71	24.844	0					10	7	2	0	0	0	0.0078555	1	35464	35464		58.595	48.948	1	3267500			56147	95	8732	8904	97000	97000				0.09788414651234234
NGLWGHALLLASK	13	Unmodified	_NGLWGHALLLASK_			0	0	0	O15027	O15027	O15027	SEC16A	Protein transport protein Sec16A	MULTI-MSMS	lu117899	lu117899	460.5981750488281	3	460.597983	1378.77212	-0.31262	-0.00014399	0.76617	0.00035289	0.45354	0.0002089	460.59832982525455	24.806	0.14525	24.806	24.72	24.865	0					12	8	3	0	0	0	0.028684	2	35592	35587;35592		44.246	23.566	1	5274000			56148	95	8732	8904	97001;97002	97002				0.09788414651234234
NGMVLKPHFHK	11	Unmodified	_NGMVLKPHFHK_			0	0	1	P26373	P26373	P26373	RPL13	60S ribosomal protein L13	MULTI-MSMS	lu116681	lu116681	436.5726318359375	3	436.572892	1306.69685	-0.45183	-0.00019726	-0.75345	-0.00032893	-1.2053	-0.00052619	436.57253759624825	10.266	0.36625	10.266	9.9759	10.342	0					54	21	4	0	0	0	0.035752	1	14010	14010		82.831	31.103	1	33885000			56149	427	8733	8905	97003	97003				0.05576533919133908
NGMVLKPHFHK	11	Unmodified	_NGMVLKPHFHK_			0	0	1	P26373	P26373	P26373	RPL13	60S ribosomal protein L13	MULTI-MSMS	lu116683	lu116683	436.9066162109375	3	436.572892	1306.69685	-0.19106	-8.341E-05	-0.50793	-0.00022175	-0.69899	-0.00030516	436.572611607227	10.253	0.27793	10.253	10.079	10.357	0					45	16	4	0	0	0	0.010491	1	13417	13417		86.882	44.639	1	25900000			56150	427	8733	8905	97004	97004				0.05576533919133908
NGMVLKPHFHK	11	Unmodified	_NGMVLKPHFHK_			0	0	1	P26373	P26373	P26373	RPL13	60S ribosomal protein L13	MULTI-MSMS	lu117140	lu117140	436.9070739746094	3	436.572892	1306.69685	-0.23168	-0.00010115	-0.32987	-0.00014401	-0.56155	-0.00024516	436.57271160446425	10.007	0.28225	10.007	9.8237	10.106	0					54	16	4	0	0	0	0.029903	1	10518	10518		58.63	6.9025	1	29093000			56151	427	8733	8905	97005	97005				0.05576533919133908
NGMVLKPHFHK	11	Unmodified	_NGMVLKPHFHK_			0	0	1	P26373	P26373	P26373	RPL13	60S ribosomal protein L13	MULTI-MSMS	lu117899	lu117899	436.5726318359375	3	436.572892	1306.69685	0.10044	4.3849E-05	-0.11575	-5.0532E-05	-0.015307	-6.6826E-06	436.5728083474285	10.573	0.37839	10.573	10.437	10.815	0					35	22	2	0	0	0	0.024179	1	12783	12783		86.882	44.639	1	6864400			56152	427	8733	8905	97006	97006				0.05576533919133908
NGQDLGVAFK	10	Unmodified	_NGQDLGVAFK_			0	0	0	Q00839	Q00839	Q00839	HNRNPU	Heterogeneous nuclear ribonucleoprotein U	MULTI-MSMS	lu116681	lu116681	524.7747802734375	2	524.774731	1047.53491	0.043115	2.2626E-05	-0.012441	-6.5285E-06	0.030675	1.6097E-05	524.7747137397732	16.713	0.31718	16.713	16.502	16.819	0					54	18	5	0	0	0	0.0040629	2	24722	24703;24722		115.49	99.852	1	116470000			56153	797	8734	8906	97007;97008	97008				0.013042684378433478
NGQDLGVAFK	10	Unmodified	_NGQDLGVAFK_			0	0	0	Q00839	Q00839	Q00839	HNRNPU	Heterogeneous nuclear ribonucleoprotein U	MULTI-MSMS	lu116683	lu116683	524.7748413085938	2	524.774731	1047.53491	0.10192	5.3485E-05	0.14224	7.4645E-05	0.24416	0.00012813	524.7747732309363	16.734	0.26625	16.734	16.548	16.814	0					40	15	4	0	0	0	0.035693	1	24071	24071		87.696	72.055	1	77304000			56154	797	8734	8906	97009	97009				0.013042684378433478
NGQDLGVAFK	10	Unmodified	_NGQDLGVAFK_			0	0	0	Q00839	Q00839	Q00839	HNRNPU	Heterogeneous nuclear ribonucleoprotein U	MULTI-SECPEP	lu116683	lu116683	1048.5009765625	1	1048.54219	1047.53491	-0.30719	-0.0003221	0.10798	0.00011322	-0.19921	-0.00020888	1048.5423329243954	16.74	0.11678	16.74	16.664	16.781	0					9	6	2	0	0	0	0.04421	1	24111	24111		99.013	82.54	1	1890900			56155	797	8734	8906	97010	97010				0.013042684378433478
NGQDLGVAFK	10	Unmodified	_NGQDLGVAFK_			0	0	0	Q00839	Q00839	Q00839	HNRNPU	Heterogeneous nuclear ribonucleoprotein U	MULTI-MSMS	lu116685	lu116685	524.7744750976562	2	524.774731	1047.53491	0.21029	0.00011035	-0.030102	-1.5797E-05	0.18019	9.4558E-05	524.7747530506302	16.704	0.25007	16.704	16.529	16.779	0					25	14	2	0	0	0	0.0040629	1	21030	21030		115.49	97.17	1	19924000			56156	797	8734	8906	97011	97011				0.013042684378433478
NGQDLGVAFK	10	Unmodified	_NGQDLGVAFK_			0	0	0	Q00839	Q00839	Q00839	HNRNPU	Heterogeneous nuclear ribonucleoprotein U	MULTI-MSMS	lu116687	lu116687	524.7738037109375	2	524.774731	1047.53491	-0.16283	-8.5449E-05	-0.28531	-0.00014973	-0.44814	-0.00023517	524.7746341488102	16.7	0.23402	16.7	16.569	16.803	0					25	13	2	0	0	0	0.035693	1	22125	22125		87.696	65.737	1	33373000			56157	797	8734	8906	97012	97012				0.013042684378433478
NGQDLGVAFK	10	Unmodified	_NGQDLGVAFK_			0	0	0	Q00839	Q00839	Q00839	HNRNPU	Heterogeneous nuclear ribonucleoprotein U	MULTI-MSMS	lu117130	lu117130	524.7745361328125	2	524.774731	1047.53491	-0.012911	-6.7755E-06	-0.048728	-2.5571E-05	-0.061639	-3.2347E-05	524.7746908893322	16.816	0.23417	16.816	16.724	16.959	0					28	13	3	0	0	0	0.010977	1	19130	19130		104.06	89.92	1	4321200			56158	797	8734	8906	97013	97013				0.013042684378433478
NGQDLGVAFK	10	Unmodified	_NGQDLGVAFK_			0	0	0	Q00839	Q00839	Q00839	HNRNPU	Heterogeneous nuclear ribonucleoprotein U	MULTI-MSMS	lu117134	lu117134	524.7747802734375	2	524.774731	1047.53491	0.095197	4.9957E-05	-0.10028	-5.2622E-05	-0.0050797	-2.6657E-06	524.7746440865603	16.542	0.2994	16.542	16.35	16.65	0					50	17	4	0	0	0	0.01775	2	21869	21869;21892		98.629	88.364	1	128970000			56159	797	8734	8906	97014;97015	97014				0.013042684378433478
NGQDLGVAFK	10	Unmodified	_NGQDLGVAFK_			0	0	0	Q00839	Q00839	Q00839	HNRNPU	Heterogeneous nuclear ribonucleoprotein U	MULTI-MSMS	lu117136	lu117136	524.7745971679688	2	524.774731	1047.53491	-0.001653	-8.6746E-07	-0.092763	-4.868E-05	-0.094416	-4.9547E-05	524.7746358270251	16.51	0.28607	16.51	16.301	16.587	0					49	16	5	0	0	0	0.015541	2	20758	20734;20758		98.582	88.317	1	80113000			56160	797	8734	8906	97016;97017	97017				0.013042684378433478
NGQDLGVAFK	10	Unmodified	_NGQDLGVAFK_			0	0	0	Q00839	Q00839	Q00839	HNRNPU	Heterogeneous nuclear ribonucleoprotein U	MULTI-MSMS	lu117138	lu117138	524.774658203125	2	524.774731	1047.53491	-0.03519	-1.8467E-05	0.029602	1.5534E-05	-0.0055885	-2.9327E-06	524.7746646675882	16.486	0.201	16.486	16.39	16.591	0					26	11	3	0	0	0	0.0040629	2	20335	20317;20335		104.06	86.692	1	16246000			56161	797	8734	8906	97018;97019	97019				0.013042684378433478
NGQDLGVAFK	10	Unmodified	_NGQDLGVAFK_			0	0	0	Q00839	Q00839	Q00839	HNRNPU	Heterogeneous nuclear ribonucleoprotein U	MULTI-MSMS	lu117140	lu117140	524.7743530273438	2	524.774731	1047.53491	0.18151	9.5251E-05	-0.043413	-2.2782E-05	0.13809	7.2469E-05	524.7746256078324	16.48	0.27062	16.48	16.314	16.585	0					32	15	3	0	0	0	0.01775	2	20703	20703;20718		87.696	78.514	1	12882000			56162	797	8734	8906	97020;97021	97020				0.013042684378433478
NGQDLGVAFK	10	Unmodified	_NGQDLGVAFK_			0	0	0	Q00839	Q00839	Q00839	HNRNPU	Heterogeneous nuclear ribonucleoprotein U	MULTI-MSMS	lu117897	lu117897	524.7747192382812	2	524.774731	1047.53491	-0.19379	-0.0001017	0.0099507	5.2219E-06	-0.18384	-9.6476E-05	524.7747119838089	17.361	0.31856	17.361	17.185	17.503	0					56	18	4	0	0	0	0.035693	1	23587	23587		87.696	63.177	1	23967000			56163	797	8734	8906	97022	97022				0.013042684378433478
NGQDLGVAFK	10	Unmodified	_NGQDLGVAFK_			0	0	0	Q00839	Q00839	Q00839	HNRNPU	Heterogeneous nuclear ribonucleoprotein U	MULTI-MSMS	lu117899	lu117899	524.7743530273438	2	524.774731	1047.53491	-0.12452	-6.5346E-05	0.028266	1.4833E-05	-0.096257	-5.0513E-05	524.7747317786319	17.359	0.31072	17.359	17.154	17.465	0					52	18	4	0	0	0	0.01775	1	23678	23678		87.696	69.372	1	12076000			56164	797	8734	8906	97023	97023				0.013042684378433478
NGQDLGVAFK	10	Unmodified	_NGQDLGVAFK_			0	0	0	Q00839	Q00839	Q00839	HNRNPU	Heterogeneous nuclear ribonucleoprotein U	MSMS	lu117903	lu117903	524.7744140625	2	524.774731	1047.53491	NaN	NaN	NaN	NaN	NaN	NaN	NaN	17.354	1	17.354	16.854	17.854	0								0	0	0	0.01412	1	23540	23540		109.48	87.518	1				56165	797	8734	8906	97024	97024				0.013042684378433478
NGQPESEDKYGTTPPQLDADSSYFLYSK	28	Unmodified	_NGQPESEDKYGTTPPQLDADSSYFLYSK_			0	0	1	CON__ENSEMBL:ENSBTAP00000024462;CON__ENSEMBL:ENSBTAP00000024466	CON__ENSEMBL:ENSBTAP00000024462	CON__ENSEMBL:ENSBTAP00000024462			MULTI-MSMS	lu116673	lu116673	1046.813720703125	3	1046.47892	3136.41492	0.44913	0.00047001	-0.22139	-0.00023168	0.22774	0.00023833	1047.1472869519537	23.395	0.14956	23.395	23.289	23.438	0					27	8	4	0	0	0	0.0028375	3	31829	31829;31850;31868		28.681	27.652	1	74546000		+	56166	14	8735	8907	97025;97026;97027	97025				-0.06783151210174765
NGQPESEDKYGTTPPQLDADSSYFLYSK	28	Unmodified	_NGQPESEDKYGTTPPQLDADSSYFLYSK_			0	0	1	CON__ENSEMBL:ENSBTAP00000024462;CON__ENSEMBL:ENSBTAP00000024466	CON__ENSEMBL:ENSBTAP00000024462	CON__ENSEMBL:ENSBTAP00000024462			MULTI-MSMS	lu116675	lu116675	1046.8154296875	3	1046.47892	3136.41492	0.0104	1.0884E-05	0.61238	0.00064084	0.62278	0.00065173	1046.8139629086486	23.472	0.16657	23.472	23.35	23.517	0					20	9	3	0	0	0	0.0016531	2	31723	31723;31836		32.657	30.016	1	132700000		+	56167	14	8735	8907	97028;97029	97028				-0.06783151210174765
NGQPESEDKYGTTPPQLDADSSYFLYSK	28	Unmodified	_NGQPESEDKYGTTPPQLDADSSYFLYSK_			0	0	1	CON__ENSEMBL:ENSBTAP00000024462;CON__ENSEMBL:ENSBTAP00000024466	CON__ENSEMBL:ENSBTAP00000024462	CON__ENSEMBL:ENSBTAP00000024462			MULTI-MSMS	lu116679	lu116679	1047.4822998046875	3	1046.47892	3136.41492	-0.38531	-0.00040322	0.0019606	2.0518E-06	-0.38335	-0.00040117	1047.4817875405201	23.403	0.19649	23.403	23.289	23.485	0					36	11	5	0	0	0	0.0028375	2	33839	33824;33839		28.681	27.697	1	78781000		+	56168	14	8735	8907	97030;97031	97031				-0.06783151210174765
NGQPESEDKYGTTPPQLDADSSYFLYSK	28	Unmodified	_NGQPESEDKYGTTPPQLDADSSYFLYSK_			0	0	1	CON__ENSEMBL:ENSBTAP00000024462;CON__ENSEMBL:ENSBTAP00000024466	CON__ENSEMBL:ENSBTAP00000024462	CON__ENSEMBL:ENSBTAP00000024462			MULTI-MSMS	lu116681	lu116681	1046.8135986328125	3	1046.47892	3136.41492	-0.11969	-0.00012526	-0.32793	-0.00034318	-0.44763	-0.00046843	1046.8127842516415	23.426	0.13258	23.426	23.347	23.48	0					12	7	2	0	0	0	0.00013851	4	35892	35807;35827;35892;35924		41.294	39.291	1	49353000		+	56169	14	8735	8907	97032;97033;97034;97035	97034				-0.06783151210174765
NGQPESEDKYGTTPPQLDADSSYFLYSK	28	Unmodified	_NGQPESEDKYGTTPPQLDADSSYFLYSK_			0	0	1	CON__ENSEMBL:ENSBTAP00000024462;CON__ENSEMBL:ENSBTAP00000024466	CON__ENSEMBL:ENSBTAP00000024462	CON__ENSEMBL:ENSBTAP00000024462			MULTI-MSMS	lu116683	lu116683	1046.81201171875	3	1046.47892	3136.41492	-1.1315	-0.001184	-0.082959	-8.6815E-05	-1.2144	-0.0012709	1047.1471284586062	23.472	0.15147	23.472	23.375	23.527	0					19	8	3	0	0	0	0.00066303	3	35141	35067;35103;35141		36.864	35.068	1	93365000		+	56170	14	8735	8907	97036;97037;97038	97038				-0.06783151210174765
NGQPESEDKYGTTPPQLDADSSYFLYSK	28	Unmodified	_NGQPESEDKYGTTPPQLDADSSYFLYSK_			0	0	1	CON__ENSEMBL:ENSBTAP00000024462;CON__ENSEMBL:ENSBTAP00000024466	CON__ENSEMBL:ENSBTAP00000024462	CON__ENSEMBL:ENSBTAP00000024462			MULTI-MSMS	lu116685	lu116685	1047.1474609375	3	1046.47892	3136.41492	0.99824	0.0010446	-0.60993	-0.00063828	0.38831	0.00040636	1047.146845751912	23.307	0.14803	23.307	23.204	23.352	0					26	8	4	0	0	0	0.011229	2	31865	31863;31865		25.781	21.355	1	77337000		+	56171	14	8735	8907	97039;97040	97040				-0.06783151210174765
NGQPESEDKYGTTPPQLDADSSYFLYSK	28	Unmodified	_NGQPESEDKYGTTPPQLDADSSYFLYSK_			0	0	1	CON__ENSEMBL:ENSBTAP00000024462;CON__ENSEMBL:ENSBTAP00000024466	CON__ENSEMBL:ENSBTAP00000024462	CON__ENSEMBL:ENSBTAP00000024462			MULTI-MSMS	lu116687	lu116687	1046.8138427734375	3	1046.47892	3136.41492	1.2892	0.0013491	-0.72667	-0.00076044	0.56254	0.00058868	1046.812556235891	23.306	0.14923	23.306	23.214	23.363	0					19	8	3	0	0	0	0.00027397	1	33098	33098		40.15	38.287	1	138800000		+	56172	14	8735	8907	97041	97041				-0.06783151210174765
NGQPESEDKYGTTPPQLDADSSYFLYSK	28	Unmodified	_NGQPESEDKYGTTPPQLDADSSYFLYSK_			0	0	1	CON__ENSEMBL:ENSBTAP00000024462;CON__ENSEMBL:ENSBTAP00000024466	CON__ENSEMBL:ENSBTAP00000024462	CON__ENSEMBL:ENSBTAP00000024462			MULTI-MSMS	lu117126	lu117126	1047.1475830078125	3	1046.47892	3136.41492	0.25398	0.00026578	-0.96287	-0.0010076	-0.70889	-0.00074184	1046.8119922576673	23.653	0.22053	23.653	23.506	23.726	0					35	13	6	0	0	0	0.0025521	2	29510	29347;29510		29.603	28.266	1	108630000		+	56173	14	8735	8907	97042;97043	97043				-0.06783151210174765
NGQPESEDKYGTTPPQLDADSSYFLYSK	28	Unmodified	_NGQPESEDKYGTTPPQLDADSSYFLYSK_			0	0	1	CON__ENSEMBL:ENSBTAP00000024462;CON__ENSEMBL:ENSBTAP00000024466	CON__ENSEMBL:ENSBTAP00000024462	CON__ENSEMBL:ENSBTAP00000024462			MULTI-MSMS	lu117128	lu117128	1046.476806640625	3	1046.47892	3136.41492	-0.69607	-0.00072843	-1.7986	-0.0018822	-2.4946	-0.0026106	1046.8114170709923	23.72	0.26462	23.72	23.604	23.869	0					33	16	4	0	0	0	0.0028375	1	29329	29329		28.681	27.448	1	84760000		+	56174	14	8735	8907	97044	97044				-0.06783151210174765
NGQPESEDKYGTTPPQLDADSSYFLYSK	28	Unmodified	_NGQPESEDKYGTTPPQLDADSSYFLYSK_			0	0	1	CON__ENSEMBL:ENSBTAP00000024462;CON__ENSEMBL:ENSBTAP00000024466	CON__ENSEMBL:ENSBTAP00000024462	CON__ENSEMBL:ENSBTAP00000024462			MULTI-MSMS	lu117130	lu117130	1047.1448974609375	3	1046.47892	3136.41492	-1.2234	-0.0012802	-1.5903	-0.0016642	-2.8137	-0.0029444	1046.8113725018568	23.616	0.25804	23.616	23.492	23.75	0					29	15	3	0	0	0	0.00066303	2	29536	29532;29536		36.864	34.955	1	78901000		+	56175	14	8735	8907	97045;97046	97046				-0.06783151210174765
NGQPESEDKYGTTPPQLDADSSYFLYSK	28	Unmodified	_NGQPESEDKYGTTPPQLDADSSYFLYSK_			0	0	1	CON__ENSEMBL:ENSBTAP00000024462;CON__ENSEMBL:ENSBTAP00000024466	CON__ENSEMBL:ENSBTAP00000024462	CON__ENSEMBL:ENSBTAP00000024462			MULTI-MSMS	lu117132	lu117132	1046.4786376953125	3	1046.47892	3136.41492	-0.80224	-0.00083953	0.55815	0.00058409	-0.24409	-0.00025544	1046.8140153075285	23.461	0.17447	23.461	23.37	23.544	0					16	10	2	0	0	0	0.00066303	1	30906	30906		36.864	35.232	1	124270000		+	56176	14	8735	8907	97047	97047				-0.06783151210174765
NGQPESEDKYGTTPPQLDADSSYFLYSK	28	Unmodified	_NGQPESEDKYGTTPPQLDADSSYFLYSK_			0	0	1	CON__ENSEMBL:ENSBTAP00000024462;CON__ENSEMBL:ENSBTAP00000024466	CON__ENSEMBL:ENSBTAP00000024462	CON__ENSEMBL:ENSBTAP00000024462			MULTI-MSMS	lu117134	lu117134	1046.8128662109375	3	1046.47892	3136.41492	-0.55441	-0.00058018	-0.058917	-6.1656E-05	-0.61333	-0.00064183	1047.1472202605778	23.278	0.18366	23.278	23.171	23.355	0					29	10	6	0	0	0	0.013657	1	33280	33280		24.941	24.285	1	44037000		+	56177	14	8735	8907	97048	97048				-0.06783151210174765
NGQPESEDKYGTTPPQLDADSSYFLYSK	28	Unmodified	_NGQPESEDKYGTTPPQLDADSSYFLYSK_			0	0	1	CON__ENSEMBL:ENSBTAP00000024462;CON__ENSEMBL:ENSBTAP00000024466	CON__ENSEMBL:ENSBTAP00000024462	CON__ENSEMBL:ENSBTAP00000024462			MULTI-MSMS	lu117136	lu117136	1046.8125	3	1046.47892	3136.41492	-0.45005	-0.00047096	-0.066065	-6.9136E-05	-0.51611	-0.0005401	1046.8127648409968	23.163	0.1656	23.163	23.053	23.219	0					36	9	5	0	0	0	0.0019403	2	31734	31595;31734		31.681	29.619	1	58121000		+	56178	14	8735	8907	97049;97050	97050				-0.06783151210174765
NGQPESEDKYGTTPPQLDADSSYFLYSK	28	Unmodified	_NGQPESEDKYGTTPPQLDADSSYFLYSK_			0	0	1	CON__ENSEMBL:ENSBTAP00000024462;CON__ENSEMBL:ENSBTAP00000024466	CON__ENSEMBL:ENSBTAP00000024462	CON__ENSEMBL:ENSBTAP00000024462			MSMS	lu117138	lu117138	1046.8125	3	1046.47892	3136.41492	NaN	NaN	NaN	NaN	NaN	NaN	NaN	23.16	1	23.16	22.66	23.66	0								0	0	0	9.8282E-06	1	30954	30954		44.712	37.316	1			+	56179	14	8735	8907	97051	97051				-0.06783151210174765
NGQPESEDKYGTTPPQLDADSSYFLYSK	28	Unmodified	_NGQPESEDKYGTTPPQLDADSSYFLYSK_			0	0	1	CON__ENSEMBL:ENSBTAP00000024462;CON__ENSEMBL:ENSBTAP00000024466	CON__ENSEMBL:ENSBTAP00000024462	CON__ENSEMBL:ENSBTAP00000024462			MSMS	lu117138	lu117138	1046.8138427734375	3	1046.47892	3136.41492	NaN	NaN	NaN	NaN	NaN	NaN	NaN	23.184	1	23.184	22.684	23.684	0								0	0	0	0.031732	1	30995	30995		30.734	25.719	1			+	56180	14	8735	8907	97052	97052				-0.06783151210174765
NGQPESEDKYGTTPPQLDADSSYFLYSK	28	Unmodified	_NGQPESEDKYGTTPPQLDADSSYFLYSK_			0	0	1	CON__ENSEMBL:ENSBTAP00000024462;CON__ENSEMBL:ENSBTAP00000024466	CON__ENSEMBL:ENSBTAP00000024462	CON__ENSEMBL:ENSBTAP00000024462			MULTI-MSMS	lu117140	lu117140	1046.8125	3	1046.47892	3136.41492	-0.79798	-0.00083506	0.24718	0.00025867	-0.55079	-0.00057639	1046.8134866394946	23.184	0.23536	23.184	23.084	23.319	0					40	14	5	0	0	0	0.0010296	2	31161	31151;31161		34.775	32.713	1	45209000		+	56181	14	8735	8907	97053;97054	97054				-0.06783151210174765
NGQPESEDKYGTTPPQLDADSSYFLYSK	28	Unmodified	_NGQPESEDKYGTTPPQLDADSSYFLYSK_			0	0	1	CON__ENSEMBL:ENSBTAP00000024462;CON__ENSEMBL:ENSBTAP00000024466	CON__ENSEMBL:ENSBTAP00000024462	CON__ENSEMBL:ENSBTAP00000024462			MULTI-MSMS	lu117889	lu117889	1046.813720703125	3	1046.47892	3136.41492	-0.15777	-0.0001651	0.7692	0.00080495	0.61143	0.00063985	1046.8141330155781	24.268	0.23374	24.268	24.146	24.38	0					65	13	7	0	0	0	0.0016531	2	35390	35390;35400		32.657	30.748	1	9300200		+	56182	14	8735	8907	97055;97056	97055				-0.06783151210174765
NGQPESEDKYGTTPPQLDADSSYFLYSK	28	Unmodified	_NGQPESEDKYGTTPPQLDADSSYFLYSK_			0	0	1	CON__ENSEMBL:ENSBTAP00000024462;CON__ENSEMBL:ENSBTAP00000024466	CON__ENSEMBL:ENSBTAP00000024462	CON__ENSEMBL:ENSBTAP00000024462			MULTI-MSMS	lu117893	lu117893	1046.8140869140625	3	1046.47892	3136.41492	-0.14235	-0.00014896	0.23258	0.00024339	0.090236	9.443E-05	1047.147700879708	24.475	0.20063	24.475	24.366	24.566	0					53	11	7	0	0	0	0.031989	1	34064	34064		21.445	20.166	1	13581000		+	56183	14	8735	8907	97057	97057				-0.06783151210174765
NGQPESEDKYGTTPPQLDADSSYFLYSK	28	Unmodified	_NGQPESEDKYGTTPPQLDADSSYFLYSK_			0	0	1	CON__ENSEMBL:ENSBTAP00000024462;CON__ENSEMBL:ENSBTAP00000024466	CON__ENSEMBL:ENSBTAP00000024462	CON__ENSEMBL:ENSBTAP00000024462			MULTI-MSMS	lu117895	lu117895	1046.814453125	3	1046.47892	3136.41492	-0.15881	-0.0001662	0.78365	0.00082008	0.62484	0.00065388	1046.813819228151	24.565	0.20128	24.565	24.435	24.636	0					58	11	7	0	0	0	0.00066303	2	34088	34074;34088		36.864	34.801	1	10709000		+	56184	14	8735	8907	97058;97059	97059				-0.06783151210174765
NGQPESEDKYGTTPPQLDADSSYFLYSK	28	Unmodified	_NGQPESEDKYGTTPPQLDADSSYFLYSK_			0	0	1	CON__ENSEMBL:ENSBTAP00000024462;CON__ENSEMBL:ENSBTAP00000024466	CON__ENSEMBL:ENSBTAP00000024462	CON__ENSEMBL:ENSBTAP00000024462			MULTI-MSMS	lu117897	lu117897	1046.8131103515625	3	1046.47892	3136.41492	0.21537	0.00022538	-0.18628	-0.00019494	0.029091	3.0443E-05	1046.8131603647396	24.537	0.21902	24.537	24.411	24.63	0					50	12	6	0	0	0	0.001357	2	34988	34980;34988		33.663	31.898	1	8726200		+	56185	14	8735	8907	97060;97061	97061				-0.06783151210174765
NGQPESEDKYGTTPPQLDADSSYFLYSK	28	Unmodified	_NGQPESEDKYGTTPPQLDADSSYFLYSK_			0	0	1	CON__ENSEMBL:ENSBTAP00000024462;CON__ENSEMBL:ENSBTAP00000024466	CON__ENSEMBL:ENSBTAP00000024462	CON__ENSEMBL:ENSBTAP00000024462			MULTI-MSMS	lu117899	lu117899	1047.1474609375	3	1046.47892	3136.41492	-0.11991	-0.00012548	0.22798	0.00023858	0.10807	0.00011309	1047.147526141341	24.509	0.16593	24.509	24.428	24.594	0					45	9	7	0	0	0	0.0025521	1	35093	35093		29.603	27.671	1	10130000		+	56186	14	8735	8907	97062	97062				-0.06783151210174765
NGQPESEDKYGTTPPQLDADSSYFLYSK	28	Unmodified	_NGQPESEDKYGTTPPQLDADSSYFLYSK_			0	0	1	CON__ENSEMBL:ENSBTAP00000024462;CON__ENSEMBL:ENSBTAP00000024466	CON__ENSEMBL:ENSBTAP00000024462	CON__ENSEMBL:ENSBTAP00000024462			MULTI-MSMS	lu117901	lu117901	1047.1483154296875	3	1046.47892	3136.41492	-0.13782	-0.00014422	0.26048	0.00027259	0.12267	0.00012837	1047.1471119414466	24.541	0.21725	24.541	24.396	24.613	0					55	12	7	0	0	0	0.011229	1	33770	33770		25.781	21.881	1	13587000		+	56187	14	8735	8907	97063	97063				-0.06783151210174765
NGQPESEDKYGTTPPQLDADSSYFLYSK	28	Unmodified	_NGQPESEDKYGTTPPQLDADSSYFLYSK_			0	0	1	CON__ENSEMBL:ENSBTAP00000024462;CON__ENSEMBL:ENSBTAP00000024466	CON__ENSEMBL:ENSBTAP00000024462	CON__ENSEMBL:ENSBTAP00000024462			MULTI-MSMS	lu117903	lu117903	1047.48193359375	3	1046.47892	3136.41492	-0.37559	-0.00039305	0.79265	0.00082949	0.41705	0.00043644	1046.8141289531009	24.577	0.20127	24.577	24.454	24.656	0					58	11	7	0	0	0	0.011229	1	34872	34872		25.781	24.547	1	14286000		+	56188	14	8735	8907	97064	97064				-0.06783151210174765
NGSFGVLVATNVAAR	15	Unmodified	_NGSFGVLVATNVAAR_			0	0	0	Q9NR30	Q9NR30	Q9NR30	DDX21	Nucleolar RNA helicase 2	MULTI-MSMS	lu116681	lu116681	738.402099609375	2	738.401889	1474.78923	0.0067962	5.0183E-06	-0.1198	-8.8464E-05	-0.11301	-8.3445E-05	738.4018260224075	22.276	0.50012	22.276	22.152	22.652	0					81	29	4	0	0	0	4.3781E-36	2	33886	33867;33886		169.21	137.57	1	30369000			56189	1428	8736	8908	97065;97066	97066				0.07082290466360064
NGSFGVLVATNVAAR	15	Unmodified	_NGSFGVLVATNVAAR_			0	0	0	Q9NR30	Q9NR30	Q9NR30	DDX21	Nucleolar RNA helicase 2	MULTI-MSMS	lu116683	lu116683	738.4017333984375	2	738.401889	1474.78923	-0.22839	-0.00016864	0.088209	6.5134E-05	-0.14018	-0.00010351	738.4019304148995	22.304	0.51955	22.304	22.177	22.697	0					61	30	4	0	0	0	2.1203E-23	2	33129	33129;33144		152.67	121.04	1	12674000			56190	1428	8736	8908	97067;97068	97067				0.07082290466360064
NGSFGVLVATNVAAR	15	Unmodified	_NGSFGVLVATNVAAR_			0	0	0	Q9NR30	Q9NR30	Q9NR30	DDX21	Nucleolar RNA helicase 2	MULTI-MSMS	lu116685	lu116685	738.4025268554688	2	738.401889	1474.78923	0.15116	0.00011162	-0.26854	-0.00019829	-0.11738	-8.6672E-05	738.4017130796149	22.194	0.35139	22.194	22.064	22.416	0					37	20	3	0	0	0	0.011928	1	29912	29912		66.326	38.245	1	9294000			56191	1428	8736	8908	97069	97069				0.07082290466360064
NGSFGVLVATNVAAR	15	Unmodified	_NGSFGVLVATNVAAR_			0	0	0	Q9NR30	Q9NR30	Q9NR30	DDX21	Nucleolar RNA helicase 2	MULTI-MSMS	lu117134	lu117134	738.4011840820312	2	738.401889	1474.78923	-0.023291	-1.7198E-05	-0.15608	-0.00011525	-0.17937	-0.00013245	738.4018342694856	22.099	0.41881	22.099	21.973	22.392	0					78	24	4	0	0	0	5.5784E-49	2	31240	31240;31259		177.57	140.06	1	25177000			56192	1428	8736	8908	97070;97071	97070				0.07082290466360064
NGSFGVLVATNVAAR	15	Unmodified	_NGSFGVLVATNVAAR_			0	0	0	Q9NR30	Q9NR30	Q9NR30	DDX21	Nucleolar RNA helicase 2	MULTI-MSMS	lu117136	lu117136	738.4028930664062	2	738.401889	1474.78923	0.1237	9.1344E-05	-0.31096	-0.00022962	-0.18726	-0.00013827	738.4016253304442	22.031	0.37004	22.031	21.925	22.295	0					54	21	3	0	0	0	0.0008808	2	29742	29742;29749		92.943	67.817	1	12293000			56193	1428	8736	8908	97072;97073	97072				0.07082290466360064
NGSFGVLVATNVAAR	15	Unmodified	_NGSFGVLVATNVAAR_			0	0	0	Q9NR30	Q9NR30	Q9NR30	DDX21	Nucleolar RNA helicase 2	MULTI-MSMS	lu117138	lu117138	738.402099609375	2	738.401889	1474.78923	0.27832	0.00020551	-0.7898	-0.00058319	-0.51148	-0.00037768	738.4014707748682	22.043	0.40012	22.043	21.914	22.314	0					58	23	3	0	0	0	0.0012229	1	29119	29119		89.356	65.978	1	8417000			56194	1428	8736	8908	97074	97074				0.07082290466360064
NGTIELMEPLDEEISGIVEVVGR	23	Unmodified	_NGTIELMEPLDEEISGIVEVVGR_			0	0	0	P35244	P35244	P35244	RPA3	Replication protein A 14 kDa subunit	MULTI-MSMS	lu116677	lu116677	834.0955810546875	3	833.75975	2498.25742	1.5763	0.0013143	0.60209	0.000502	2.1784	0.0018163	834.0947298966006	41.85	0.39479	41.85	41.706	42.1	0					97	23	7	0	0	0	7.3371E-37	2	62511	62511;62529		86.439	74.052	1	10507000			56195	489	8737	8909	97075;97076	97075				0.06822142507417084
NGTIELMEPLDEEISGIVEVVGR	23	Unmodified	_NGTIELMEPLDEEISGIVEVVGR_			0	0	0	P35244	P35244	P35244	RPA3	Replication protein A 14 kDa subunit	MULTI-MSMS	lu116679	lu116679	834.0963134765625	3	833.75975	2498.25742	1.4005	0.0011677	0.59859	0.00049908	1.9991	0.0016668	834.0946173616459	41.813	0.34828	41.813	41.686	42.034	0					86	20	6	0	0	0	5.0409E-11	2	64736	64711;64736		61.985	53.322	1	9085000			56196	489	8737	8909	97077;97078	97078				0.06822142507417084
NGTIELMEPLDEEISGIVEVVGR	23	Unmodified	_NGTIELMEPLDEEISGIVEVVGR_			0	0	0	P35244	P35244	P35244	RPA3	Replication protein A 14 kDa subunit	MULTI-MSMS	lu116685	lu116685	834.0948486328125	3	833.75975	2498.25742	1.1371	0.00094803	0.32221	0.00026864	1.4593	0.0012167	834.094528459882	41.667	0.83566	41.667	41.498	42.334	0					168	49	7	0	0	0	1.7572000000000002E-45	4	62825	62806;62825;63425;63526		104.49	94.431	1	80884000			56197	489	8737	8909	97079;97080;97081;97082	97080				0.06822142507417084
NGTIELMEPLDEEISGIVEVVGR	23	Unmodified	_NGTIELMEPLDEEISGIVEVVGR_			0	0	0	P35244	P35244	P35244	RPA3	Replication protein A 14 kDa subunit	MULTI-MSMS	lu116687	lu116687	834.0953979492188	3	833.75975	2498.25742	0.95929	0.00079981	0.60181	0.00050177	1.5611	0.0013016	834.0947382675287	41.821	0.58275	41.821	41.665	42.248	0					150	34	7	0	0	0	3.0860999999999997E-46	2	64469	64469;64475		95.361	86.689	1	70231000			56198	489	8737	8909	97083;97084	97083				0.06822142507417084
NGTIELMEPLDEEISGIVEVVGR	23	Unmodified	_NGTIELMEPLDEEISGIVEVVGR_			0	0	0	P35244	P35244	P35244	RPA3	Replication protein A 14 kDa subunit	MULTI-MSMS	lu117130	lu117130	834.0933227539062	3	833.75975	2498.25742	0.31967	0.00026653	-0.24072	-0.0002007	0.078953	6.5828E-05	834.0939463436192	42.361	0.43347	42.361	42.234	42.667	0					105	25	7	0	0	0	1.1514E-12	2	59593	59580;59593		73.796	65.87	1	15300000			56199	489	8737	8909	97085;97086	97086				0.06822142507417084
NGTIELMEPLDEEISGIVEVVGR	23	Unmodified	_NGTIELMEPLDEEISGIVEVVGR_			0	0	0	P35244	P35244	P35244	RPA3	Replication protein A 14 kDa subunit	MULTI-MSMS	lu117130	lu117130	1250.6395263671875	2	1250.13599	2498.25742	-0.18916	-0.00023647	0.41684	0.00052111	0.22768	0.00028464	1250.6378249402435	42.371	0.2024	42.371	42.268	42.47	0					46	11	6	0	0	0	3.5347E-06	2	59623	59623;59626		63.212	59.272	1	2001500			56200	489	8737	8909	97087;97088	97087				0.06822142507417084
NGTIELMEPLDEEISGIVEVVGR	23	Unmodified	_NGTIELMEPLDEEISGIVEVVGR_			0	0	0	P35244	P35244	P35244	RPA3	Replication protein A 14 kDa subunit	MULTI-MSMS	lu117132	lu117132	834.0940551757812	3	833.75975	2498.25742	-0.063158	-5.2659E-05	0.056784	4.7345E-05	-0.0063735	-5.314E-06	834.0942054316139	42.181	0.40123	42.181	42.039	42.441	0					99	23	7	0	0	0	3.0860999999999997E-46	2	61110	61085;61110		95.361	79.289	1	28845000			56201	489	8737	8909	97089;97090	97090				0.06822142507417084
NGTIELMEPLDEEISGIVEVVGR	23	Unmodified	_NGTIELMEPLDEEISGIVEVVGR_			0	0	0	P35244	P35244	P35244	RPA3	Replication protein A 14 kDa subunit	MULTI-MSMS	lu117132	lu117132	1250.63671875	2	1250.13599	2498.25742	-0.024559	-3.0702E-05	-0.35762	-0.00044707	-0.38218	-0.00047777	1250.6372513440656	42.181	0.21626	42.181	42.072	42.289	0					45	12	5	0	0	0	1.4487E-09	1	61116	61116		79.804	76.859	1	5298500			56202	489	8737	8909	97091	97091				0.06822142507417084
NGTIELMEPLDEEISGIVEVVGR	23	Unmodified	_NGTIELMEPLDEEISGIVEVVGR_			0	0	0	P35244	P35244	P35244	RPA3	Replication protein A 14 kDa subunit	MULTI-MSMS	lu117134	lu117134	834.0941162109375	3	833.75975	2498.25742	-0.88394	-0.00073699	0.55506	0.00046279	-0.32888	-0.00027421	834.0941835100159	41.805	0.3676	41.805	41.612	41.98	0					47	21	4	0	0	0	1.9341E-16	4	63830	63742;63796;63830;63935		73.796	64.544	1	5963500			56203	489	8737	8909	97092;97093;97094;97095	97094				0.06822142507417084
NGTIELMEPLDEEISGIVEVVGR	23	Unmodified	_NGTIELMEPLDEEISGIVEVVGR_			0	0	0	P35244	P35244	P35244	RPA3	Replication protein A 14 kDa subunit	MULTI-MSMS	lu117138	lu117138	834.0777587890625	3	833.75975	2498.25742	-0.047674	-3.9748E-05	0.54758	0.00045655	0.49991	0.0004168	834.0948053982967	41.605	0.50183	41.605	41.44	41.942	0					76	29	3	0	0	0	5.8652E-64	3	59946	59833;59946;60405		95.361	85.306	1	66455000			56204	489	8737	8909	97096;97097;97098	97097				0.06822142507417084
NGTIELMEPLDEEISGIVEVVGR	23	Unmodified	_NGTIELMEPLDEEISGIVEVVGR_			0	0	0	P35244	P35244	P35244	RPA3	Replication protein A 14 kDa subunit	MULTI-MSMS	lu117138	lu117138	1250.64306640625	2	1250.13599	2498.25742	0.44172	0.00055221	0.3531	0.00044142	0.79482	0.00099363	1250.6379336443672	41.599	0.38831	41.599	41.322	41.71	0					66	22	5	0	0	0	2.2935000000000003E-77	5	59890	59863;59867;59890;59895;60140		163.62	149.58	1	13811000			56205	489	8737	8909	97099;97100;97101;97102;97103	97101				0.06822142507417084
NGTIELMEPLDEEISGIVEVVGR	23	Unmodified	_NGTIELMEPLDEEISGIVEVVGR_			0	0	0	P35244	P35244	P35244	RPA3	Replication protein A 14 kDa subunit	MULTI-MSMS	lu117140	lu117140	833.7604370117188	3	833.75975	2498.25742	0.10569	8.8117E-05	0.10804	9.0078E-05	0.21372	0.0001782	834.0943031890225	41.62	0.61819	41.62	41.344	41.962	0					127	36	7	0	0	0	0.0015938	2	59054	59054;59172		22.758	18.403	1	5658900			56206	489	8737	8909	97104;97105	97104				0.06822142507417084
NGTIELMEPLDEEISGIVEVVGR	23	Unmodified	_NGTIELMEPLDEEISGIVEVVGR_			0	0	0	P35244	P35244	P35244	RPA3	Replication protein A 14 kDa subunit	MULTI-MSMS	lu117140	lu117140	1250.638671875	2	1250.13599	2498.25742	-0.14811	-0.00018516	0.86565	0.0010822	0.71754	0.00089702	1250.6385809228564	41.622	0.2002	41.622	41.496	41.696	0					45	11	5	0	0	0	0.037316	2	59106	59106;59108		31.043	30.339	1	670770			56207	489	8737	8909	97106;97107	97106				0.06822142507417084
NGTIELMEPLDEEISGIVEVVGR	23	Unmodified	_NGTIELMEPLDEEISGIVEVVGR_			0	0	0	P35244	P35244	P35244	RPA3	Replication protein A 14 kDa subunit	MULTI-MSMS	lu117893	lu117893	834.0947875976562	3	833.75975	2498.25742	0.31035	0.00025876	0.18559	0.00015474	0.49595	0.0004135	834.094579720597	43.706	0.25333	43.706	43.585	43.838	0					54	14	5	0	0	0	0.0015938	2	64677	64677;64703		30.84	23.377	1	629080			56208	489	8737	8909	97108;97109	97108				0.06822142507417084
NGTIELMEPLDEEISGIVEVVGR	23	Unmodified	_NGTIELMEPLDEEISGIVEVVGR_			0	0	0	P35244	P35244	P35244	RPA3	Replication protein A 14 kDa subunit	MULTI-MSMS	lu117895	lu117895	834.0949096679688	3	833.75975	2498.25742	0.26445	0.00022049	0.21321	0.00017777	0.47766	0.00039825	834.0946468065049	43.771	0.26797	43.771	43.661	43.929	0					49	15	5	0	0	0	9.3274E-05	2	64679	64656;64679		29.792	20.225	1	685310			56209	489	8737	8909	97110;97111	97111				0.06822142507417084
NGTIELMEPLDEEISGIVEVVGR	23	Unmodified	_NGTIELMEPLDEEISGIVEVVGR_			0	0	0	P35244	P35244	P35244	RPA3	Replication protein A 14 kDa subunit	MULTI-MSMS	lu117897	lu117897	834.095458984375	3	833.75975	2498.25742	0.44671	0.00037245	0.036431	3.0375E-05	0.48314	0.00040282	834.0944557918685	43.702	0.28523	43.702	43.554	43.839	0					30	16	3	0	0	0	0.018911	2	65641	65616;65641		16.167	5.5401	1	338820			56210	489	8737	8909	97112;97113	97113				0.06822142507417084
NGTIELMEPLDEEISGIVEVVGR	23	Unmodified	_NGTIELMEPLDEEISGIVEVVGR_			0	0	0	P35244	P35244	P35244	RPA3	Replication protein A 14 kDa subunit	MULTI-MSMS	lu117901	lu117901	834.094970703125	3	833.75975	2498.25742	0.41674	0.00034746	0.30741	0.00025631	0.72415	0.00060377	834.0944224737426	43.756	0.4002	43.756	43.628	44.028	0					116	23	7	0	0	0	4.1333E-09	2	64351	64351;64360		51.044	47.281	1	4213200			56211	489	8737	8909	97114;97115	97114				0.06822142507417084
NGTIELMEPLDEEISGIVEVVGR	23	Unmodified	_NGTIELMEPLDEEISGIVEVVGR_			0	0	0	P35244	P35244	P35244	RPA3	Replication protein A 14 kDa subunit	MULTI-MSMS	lu117903	lu117903	834.094970703125	3	833.75975	2498.25742	0.31426	0.00026202	0.11251	9.3808E-05	0.42677	0.00035583	834.0943239090541	43.443	0.6019	43.443	43.283	43.885	0					198	35	8	0	0	0	5.0409E-11	2	64827	64827;64850		56.404	47.987	1	10444000			56212	489	8737	8909	97116;97117	97116				0.06822142507417084
NGTIELMEPLDEEISGIVEVVGR	23	Unmodified	_NGTIELMEPLDEEISGIVEVVGR_			0	0	0	P35244	P35244	P35244	RPA3	Replication protein A 14 kDa subunit	MULTI-MSMS	lu117903	lu117903	1250.0760498046875	2	1250.13599	2498.25742	-0.28063	-0.00035083	0.8255	0.001032	0.54487	0.00068116	1250.6386955318987	43.444	0.43555	43.444	43.316	43.751	0					99	25	6	0	0	0	9.8767E-16	2	64895	64855;64895		108.36	107.65	1	5787500			56213	489	8737	8909	97118;97119	97119				0.06822142507417084
NGTQLMIR	8	Unmodified	_NGTQLMIR_			0	0	0	Q9NUW8	Q9NUW8	Q9NUW8	TDP1	Tyrosyl-DNA phosphodiesterase 1	MULTI-MSMS	lu116685	lu116685	466.75238037109375	2	466.752744	931.490935	-0.23472	-0.00010956	0.1979	9.2372E-05	-0.03682	-1.7186E-05	466.7527557285091	14.325	0.15094	14.325	14.23	14.381	0					18	8	3	0	0	0	0.025199	1	17218	17218		104.75	75.597	1	12591000			56214	1445	8738	8910	97120	97120				0.022449607398584703
NGTQLMIR	8	Unmodified	_NGTQLMIR_			0	0	0	Q9NUW8	Q9NUW8	Q9NUW8	TDP1	Tyrosyl-DNA phosphodiesterase 1	MULTI-MSMS	lu116687	lu116687	466.7527160644531	2	466.752744	931.490935	-0.44033	-0.00020553	-0.10464	-4.8841E-05	-0.54497	-0.00025437	466.7526891017339	14.291	0.16709	14.291	14.189	14.356	0					15	9	2	0	0	0	0.028179	1	18181	18181		99.375	71.121	1	23034000			56215	1445	8738	8910	97121	97121				0.022449607398584703
NGTQLMIR	8	Unmodified	_NGTQLMIR_			0	0	0	Q9NUW8	Q9NUW8	Q9NUW8	TDP1	Tyrosyl-DNA phosphodiesterase 1	MULTI-MSMS	lu117138	lu117138	466.7538146972656	2	466.752744	931.490935	-0.22486	-0.00010495	0.57374	0.0002678	0.34889	0.00016284	466.7526957827983	14.115	0.17602	14.115	14.035	14.211	0					18	10	3	0	0	0	0.038838	1	16604	16604		82.305	54.051	1	6588400			56216	1445	8738	8910	97122	97122				0.022449607398584703
NGTQVHGTITGVDVSMNTHLK	21	Unmodified	_NGTQVHGTITGVDVSMNTHLK_			0	0	0	P62314	P62314	P62314	SNRPD1	Small nuclear ribonucleoprotein Sm D1	MULTI-MSMS	lu116681	lu116681	737.3739624023438	3	737.039181	2208.09571	-0.16413	-0.00012097	-0.13579	-0.00010008	-0.29992	-0.00022105	737.3733018254896	16.354	0.21639	16.354	16.253	16.469	0					27	12	3	0	0	0	2.0746E-11	2	24183	24183;24205		105.92	96.109	1	5612000			56217	709	8739	8911	97123;97124	97123				0.03999063055653096
NGTQVHGTITGVDVSMNTHLK	21	Unmodified	_NGTQVHGTITGVDVSMNTHLK_			0	0	0	P62314	P62314	P62314	SNRPD1	Small nuclear ribonucleoprotein Sm D1	MULTI-MSMS	lu116681	lu116681	553.2820434570312	4	553.031205	2208.09571	1.1136	0.00061588	-0.95384	-0.0005275	0.15981	8.8378E-05	553.2815101409781	16.343	0.23279	16.343	16.236	16.469	0					34	13	4	0	0	0	0.00029186	1	24235	24235		47.729	31.307	1	5917600			56218	709	8739	8911	97125	97125				0.03999063055653096
NGTQVHGTITGVDVSMNTHLK	21	Unmodified	_NGTQVHGTITGVDVSMNTHLK_			0	0	0	P62314	P62314	P62314	SNRPD1	Small nuclear ribonucleoprotein Sm D1	MULTI-MSMS	lu116683	lu116683	737.0392456054688	3	737.039181	2208.09571	-0.19053	-0.00014043	0.22225	0.00016381	0.031721	2.338E-05	737.0393415033544	16.37	0.16769	16.37	16.281	16.448	0					29	9	5	0	0	0	1.0335E-07	2	23544	23544;23566		91.889	81.515	1	3459100			56219	709	8739	8911	97126;97127	97126				0.03999063055653096
NGTQVHGTITGVDVSMNTHLK	21	Unmodified	_NGTQVHGTITGVDVSMNTHLK_			0	0	0	P62314	P62314	P62314	SNRPD1	Small nuclear ribonucleoprotein Sm D1	MULTI-MSMS	lu116683	lu116683	553.2824096679688	4	553.031205	2208.09571	1.255	0.00069403	-1.0883	-0.00060184	0.16671	9.2194E-05	553.0305886162017	16.368	0.15034	16.368	16.314	16.465	0					28	8	5	0	0	0	0.00048343	2	23565	23565;23585		46.209	34.17	1	4311300			56220	709	8739	8911	97128;97129	97128				0.03999063055653096
NGTQVHGTITGVDVSMNTHLK	21	Unmodified	_NGTQVHGTITGVDVSMNTHLK_			0	0	0	P62314	P62314	P62314	SNRPD1	Small nuclear ribonucleoprotein Sm D1	MULTI-MSMS	lu116685	lu116685	737.0396728515625	3	737.039181	2208.09571	-0.17343	-0.00012782	-0.090888	-6.6988E-05	-0.26432	-0.00019481	737.3734411794068	16.254	0.55307	16.254	16.143	16.696	0					118	32	6	0	0	0	1.6824000000000001E-56	2	20301	20301;20318		154.46	138.03	1	98617000			56221	709	8739	8911	97130;97131	97130				0.03999063055653096
NGTQVHGTITGVDVSMNTHLK	21	Unmodified	_NGTQVHGTITGVDVSMNTHLK_			0	0	0	P62314	P62314	P62314	SNRPD1	Small nuclear ribonucleoprotein Sm D1	MULTI-MSMS	lu116685	lu116685	553.2823486328125	4	553.031205	2208.09571	-0.045983	-2.543E-05	0.035876	1.9841E-05	-0.010107	-5.5896E-06	553.2820354125587	16.258	0.65294	16.258	16.126	16.779	0					134	38	6	0	0	0	5.4567E-07	2	20319	20319;20337		76.329	67.427	1	71411000			56222	709	8739	8911	97132;97133	97132				0.03999063055653096
NGTQVHGTITGVDVSMNTHLK	21	Unmodified	_NGTQVHGTITGVDVSMNTHLK_			0	0	0	P62314	P62314	P62314	SNRPD1	Small nuclear ribonucleoprotein Sm D1	MULTI-MSMS	lu116687	lu116687	737.0391235351562	3	737.039181	2208.09571	-0.036605	-2.6979E-05	-0.010208	-7.5234E-06	-0.046813	-3.4503E-05	737.3735225302117	16.292	0.5538	16.292	16.181	16.735	0					105	32	4	0	0	0	1.0095E-51	3	21457	21410;21429;21457		149.42	141.85	1	128870000			56223	709	8739	8911	97134;97135;97136	97136				0.03999063055653096
NGTQVHGTITGVDVSMNTHLK	21	Unmodified	_NGTQVHGTITGVDVSMNTHLK_			0	0	0	P62314	P62314	P62314	SNRPD1	Small nuclear ribonucleoprotein Sm D1	MULTI-MSMS	lu116687	lu116687	553.28173828125	4	553.031205	2208.09571	-0.0031012	-1.7151E-06	0.046267	2.5587E-05	0.043166	2.3872E-05	553.2820393028466	16.292	0.62157	16.292	16.181	16.803	0					119	36	6	0	0	0	2.5893E-07	2	21456	21434;21456		82.859	71.314	1	115600000			56224	709	8739	8911	97137;97138	97138				0.03999063055653096
NGTQVHGTITGVDVSMNTHLK	21	Unmodified	_NGTQVHGTITGVDVSMNTHLK_			0	0	0	P62314	P62314	P62314	SNRPD1	Small nuclear ribonucleoprotein Sm D1	MULTI-MSMS	lu117136	lu117136	553.2813110351562	4	553.031205	2208.09571	-0.44673	-0.00024706	-0.60029	-0.00033198	-1.047	-0.00057903	553.2814359672674	16.124	0.13526	16.124	16.099	16.234	0					13	7	2	0	0	0	0.0011275	1	20270	20270		41.962	25.539	1	5614700			56225	709	8739	8911	97139	97139				0.03999063055653096
NGTQVHGTITGVDVSMNTHLK	21	Unmodified	_NGTQVHGTITGVDVSMNTHLK_			0	0	0	P62314	P62314	P62314	SNRPD1	Small nuclear ribonucleoprotein Sm D1	MULTI-MSMS	lu117138	lu117138	553.0309448242188	4	553.031205	2208.09571	-0.13725	-7.5902E-05	-0.075341	-4.1666E-05	-0.21259	-0.00011757	553.2819716802898	16.133	0.34865	16.133	16.041	16.39	0					88	20	5	0	0	0	4.5449E-07	2	19715	19715;19739		78.401	67.058	1	48287000			56226	709	8739	8911	97140;97141	97140				0.03999063055653096
NGTQVHGTITGVDVSMNTHLK	21	Unmodified	_NGTQVHGTITGVDVSMNTHLK_			0	0	0	P62314	P62314	P62314	SNRPD1	Small nuclear ribonucleoprotein Sm D1	MULTI-MSMS	lu117138	lu117138	737.0393676757812	3	737.039181	2208.09571	0.3151	0.00023224	-0.30229	-0.0002228	0.01281	9.4412E-06	737.3732113659416	16.127	0.33221	16.127	16.041	16.373	0					67	19	5	0	0	0	2.6633E-22	2	19717	19717;19741		120.15	108.92	1	23484000			56227	709	8739	8911	97142;97143	97142				0.03999063055653096
NGTQVHGTITGVDVSMNTHLK	21	Unmodified	_NGTQVHGTITGVDVSMNTHLK_			0	0	0	P62314	P62314	P62314	SNRPD1	Small nuclear ribonucleoprotein Sm D1	MULTI-MSMS	lu117140	lu117140	553.28173828125	4	553.031205	2208.09571	-0.52783	-0.00029191	0.3315	0.00018333	-0.19634	-0.00010858	553.2821863870569	16.153	0.45362	16.153	16.046	16.5	0					79	26	6	0	0	0	1.8529E-06	2	20144	20132;20144		70.02	61.084	1	36920000			56228	709	8739	8911	97144;97145	97145				0.03999063055653096
NGTQVHGTITGVDVSMNTHLK	21	Unmodified	_NGTQVHGTITGVDVSMNTHLK_			0	0	0	P62314	P62314	P62314	SNRPD1	Small nuclear ribonucleoprotein Sm D1	MULTI-MSMS	lu117140	lu117140	737.3740234375	3	737.039181	2208.09571	0.075071	5.533E-05	0.06565	4.8387E-05	0.14072	0.00010372	737.3736024769325	16.147	0.48763	16.147	16.046	16.534	0					66	28	4	0	0	0	2.7638999999999998E-36	2	20149	20149;20173		133.35	123.3	1	16036000			56229	709	8739	8911	97146;97147	97146				0.03999063055653096
NGTQVHGTITGVDVSMNTHLK	21	Unmodified	_NGTQVHGTITGVDVSMNTHLK_			0	0	0	P62314	P62314	P62314	SNRPD1	Small nuclear ribonucleoprotein Sm D1	MULTI-MSMS	lu117901	lu117901	737.0386352539062	3	737.039181	2208.09571	-0.25223	-0.00018591	-0.50998	-0.00037587	-0.76221	-0.00056178	737.7068009242073	17.19	0.41083	17.19	17.11	17.521	0					86	24	5	0	0	0	1.6824000000000001E-56	4	22247	22197;22205;22245;22247		154.46	142.26	1	13897000			56230	709	8739	8911	97148;97149;97150;97151	97151				0.03999063055653096
NGTQVHGTITGVDVSMNTHLK	21	Unmodified	_NGTQVHGTITGVDVSMNTHLK_			0	0	0	P62314	P62314	P62314	SNRPD1	Small nuclear ribonucleoprotein Sm D1	MULTI-MSMS	lu117903	lu117903	737.3734130859375	3	737.039181	2208.09571	0.0059833	4.4099E-06	-0.2125	-0.00015662	-0.20652	-0.00015221	737.3733794211325	17.166	0.40335	17.166	17.09	17.494	0					99	23	6	0	0	0	5.7214E-51	2	23234	23208;23234		144.4	132.2	1	14116000			56231	709	8739	8911	97152;97153	97153				0.03999063055653096
NGTQVHGTITGVDVSMNTHLK	21	Unmodified	_NGTQVHGTITGVDVSMNTHLK_			0	0	0	P62314	P62314	P62314	SNRPD1	Small nuclear ribonucleoprotein Sm D1	MULTI-MSMS	lu117903	lu117903	553.28173828125	4	553.031205	2208.09571	-0.25632	-0.00014175	0.023123	1.2788E-05	-0.2332	-0.00012897	553.2820147443158	17.177	0.4518	17.177	17.09	17.542	0					86	26	6	0	0	0	2.6181E-06	2	23214	23214;23235		67.655	60.708	1	10259000			56232	709	8739	8911	97154;97155	97154				0.03999063055653096
NGTTYEGIFK	10	Unmodified	_NGTTYEGIFK_			0	0	0	Q8WWM7	Q8WWM7	Q8WWM7	ATXN2L	Ataxin-2-like protein	MULTI-MSMS	lu117136	lu117136	565.2800903320312	2	565.279846	1128.54514	0.19654	0.0001111	-0.17507	-9.8966E-05	0.021463	1.2133E-05	565.2796293932935	18.442	0.30038	18.442	18.316	18.617	0					58	17	5	0	0	0	0.016256	1	23792	23792		80.455	74.534	1	135420000			56233	1186	8740	8912	97156	97156				-0.013991686275630855
NGTTYEGIFK	10	Unmodified	_NGTTYEGIFK_			0	0	0	Q8WWM7	Q8WWM7	Q8WWM7	ATXN2L	Ataxin-2-like protein	MULTI-MSMS	lu117897	lu117897	565.7814331054688	2	565.279846	1128.54514	-0.49981	-0.00028253	0.48238	0.00027268	-0.017429	-9.8523E-06	565.2800612125858	19.497	0.23409	19.497	19.37	19.604	0					46	13	5	0	0	0	0.022888	1	26926	26926		76.17	65.304	1	19989000			56234	1186	8740	8912	97157	97157				-0.013991686275630855
NGTTYEGIFK	10	Unmodified	_NGTTYEGIFK_			0	0	0	Q8WWM7	Q8WWM7	Q8WWM7	ATXN2L	Ataxin-2-like protein	MULTI-MSMS	lu117899	lu117899	565.2799072265625	2	565.279846	1128.54514	-0.31896	-0.0001803	0.3092	0.00017479	-0.0097567	-5.5152E-06	565.2799573191396	19.569	0.21744	19.569	19.46	19.677	0					41	12	6	0	0	0	0.016256	2	27027	27003;27027		80.455	73.719	1	20375000			56235	1186	8740	8912	97158;97159	97159				-0.013991686275630855
NGVFVDGAFQR	11	Unmodified	_NGVFVDGAFQR_			0	0	0	P85037	P85037	P85037	FOXK1	Forkhead box protein K1	MULTI-MSMS	lu117134	lu117134	605.3046875	2	605.304187	1208.59382	-0.54565	-0.00033029	-0.46191	-0.0002796	-1.0076	-0.00060988	605.3034064393614	19.616	0.21561	19.616	19.496	19.712	0					24	12	3	0	0	0	0.018985	2	27114	27114;27138		74.165	47.472	1	7855800			56236	787	8741	8913	97160;97161	97160				-0.0021325526781765802
NGVMPSHFSR	10	Unmodified	_NGVMPSHFSR_			0	0	0	P39019	P39019	P39019	RPS19	40S ribosomal protein S19	MULTI-MSMS	lu116677	lu116677	377.85009765625	3	377.850314	1130.52911	-0.083454	-3.1533E-05	0.12525	4.7324E-05	0.041791	1.5791E-05	377.850373330077	11.976	0.21682	11.976	11.806	12.023	0					23	12	2	0	0	0	0.0087989	1	13853	13853		70.399	43.706	1	3024700			56237	514	8742	8914	97162	97162				-0.03093153345457722
NGVMPSHFSR	10	Unmodified	_NGVMPSHFSR_			0	0	0	P39019	P39019	P39019	RPS19	40S ribosomal protein S19	MULTI-MSMS	lu116681	lu116681	377.8501892089844	3	377.850314	1130.52911	-0.14637	-5.5306E-05	0.30147	0.00011391	0.1551	5.8606E-05	377.8503797765817	11.969	0.26972	11.969	11.782	12.052	0					39	15	3	0	0	0	0.018319	2	16979	16950;16979		61.765	35.072	1	10238000			56238	514	8742	8914	97163;97164	97164				-0.03093153345457722
NGVMPSHFSR	10	Unmodified	_NGVMPSHFSR_			0	0	0	P39019	P39019	P39019	RPS19	40S ribosomal protein S19	MULTI-MSMS	lu116683	lu116683	377.85040283203125	3	377.850314	1130.52911	-0.077782	-2.939E-05	0.030398	1.1486E-05	-0.047384	-1.7904E-05	377.8503147243358	11.991	0.30048	11.991	11.75	12.05	0					44	17	4	0	0	0	0.018319	1	16293	16293		61.765	39.805	1	12873000			56239	514	8742	8914	97165	97165				-0.03093153345457722
NGVMPSHFSR	10	Unmodified	_NGVMPSHFSR_			0	0	0	P39019	P39019	P39019	RPS19	40S ribosomal protein S19	MULTI-MSMS	lu116683	lu116683	566.2715454101562	2	566.271832	1130.52911	-0.35355	-0.0002002	0.12305	6.9678E-05	-0.2305	-0.00013052	566.2718265611496	12.002	0.14967	12.002	11.884	12.034	0					12	8	2	0	0	0	0.022888	2	16379	16379;16403		76.17	47.724	1	4012500			56240	514	8742	8914	97166;97167	97166				-0.03093153345457722
NGVMPSHFSR	10	Unmodified	_NGVMPSHFSR_			0	0	0	P39019	P39019	P39019	RPS19	40S ribosomal protein S19	MULTI-MSMS	lu116685	lu116685	377.8501281738281	3	377.850314	1130.52911	-0.11295	-4.2679E-05	0.11001	4.1566E-05	-0.0029468	-1.1135E-06	377.8502799992834	11.919	0.28445	11.919	11.71	11.994	0					41	16	4	0	0	0	0.030852	2	13272	13245;13272		53.597	31.637	1	17991000			56241	514	8742	8914	97168;97169	97169				-0.03093153345457722
NGVMPSHFSR	10	Unmodified	_NGVMPSHFSR_			0	0	0	P39019	P39019	P39019	RPS19	40S ribosomal protein S19	MULTI-MSMS	lu116687	lu116687	377.85028076171875	3	377.850314	1130.52911	0.21787	8.2322E-05	-0.34669	-0.000131	-0.12882	-4.8676E-05	377.8501562860194	11.935	0.28522	11.935	11.707	11.993	0					27	16	2	0	0	0	0.018319	2	14251	14251;14291		70.399	48.439	1	24533000			56242	514	8742	8914	97170;97171	97170				-0.03093153345457722
NGVMPSHFSR	10	Unmodified	_NGVMPSHFSR_			0	0	0	P39019	P39019	P39019	RPS19	40S ribosomal protein S19	MULTI-MSMS	lu117126	lu117126	377.8502502441406	3	377.850314	1130.52911	-0.34392	-0.00012995	0.46924	0.0001773	0.12533	4.7355E-05	377.8504585167599	12.008	0.20038	12.008	11.905	12.106	0					17	11	2	0	0	0	0.018319	1	11656	11656		53.597	43.332	1	6178100			56243	514	8742	8914	97172	97172				-0.03093153345457722
NGVMPSHFSR	10	Unmodified	_NGVMPSHFSR_			0	0	0	P39019	P39019	P39019	RPS19	40S ribosomal protein S19	MULTI-MSMS	lu117134	lu117134	377.85052490234375	3	377.850314	1130.52911	-0.22486	-8.4962E-05	-0.26124	-9.871E-05	-0.4861	-0.00018367	377.85040118333166	11.785	0.15063	11.785	11.723	11.874	0					25	8	4	0	0	0	0.0087989	2	14115	14094;14115		70.399	50.402	1	11400000			56244	514	8742	8914	97173;97174	97174				-0.03093153345457722
NGVMPSHFSR	10	Unmodified	_NGVMPSHFSR_			0	0	0	P39019	P39019	P39019	RPS19	40S ribosomal protein S19	MULTI-MSMS	lu117134	lu117134	566.2720947265625	2	566.271832	1130.52911	-0.41527	-0.00023516	-0.083271	-4.7154E-05	-0.49854	-0.00028231	566.2719437413197	11.775	0.13294	11.775	11.707	11.84	0					19	7	3	0	0	0	0.014599	2	14154	14124;14154		81.525	64.16	1	6506700			56245	514	8742	8914	97175;97176	97176				-0.03093153345457722
NGVMPSHFSR	10	Unmodified	_NGVMPSHFSR_			0	0	0	P39019	P39019	P39019	RPS19	40S ribosomal protein S19	MULTI-MSMS	lu117136	lu117136	377.8503723144531	3	377.850314	1130.52911	-0.43033	-0.0001626	0.33856	0.00012792	-0.091769	-3.4675E-05	377.8505164943075	11.768	0.14746	11.768	11.662	11.809	0					31	8	5	0	0	0	0.0087989	2	13374	13374;13392		61.765	46.123	1	11699000			56246	514	8742	8914	97177;97178	97177				-0.03093153345457722
NGVMPSHFSR	10	Unmodified	_NGVMPSHFSR_			0	0	0	P39019	P39019	P39019	RPS19	40S ribosomal protein S19	MULTI-MSMS	lu117140	lu117140	377.850341796875	3	377.850314	1130.52911	0.0078468	2.9649E-06	0.071448	2.6997E-05	0.079295	2.9962E-05	377.8502804079702	11.76	0.1782	11.76	11.632	11.81	0					22	10	3	0	0	0	0.030852	1	13283	13283		45.908	35.643	1	3759100			56247	514	8742	8914	97179	97179				-0.03093153345457722
NGVMPSHFSR	10	Unmodified	_NGVMPSHFSR_			0	0	0	P39019	P39019	P39019	RPS19	40S ribosomal protein S19	MULTI-MSMS	lu117897	lu117897	377.850341796875	3	377.850314	1130.52911	0.16946	6.4031E-05	0.11089	4.1902E-05	0.28036	0.00010593	377.850287174823	12.318	0.28625	12.318	12.145	12.431	0					37	16	3	0	0	0	0.049205	2	15448	15448;15476		53.597	37.955	1	2138700			56248	514	8742	8914	97180;97181	97180				-0.03093153345457722
NGVMPSHFSR	10	Unmodified	_NGVMPSHFSR_			0	0	0	P39019	P39019	P39019	RPS19	40S ribosomal protein S19	MULTI-MSMS	lu117903	lu117903	377.85003662109375	3	377.850314	1130.52911	0.25282	9.5528E-05	-0.011019	-4.1636E-06	0.2418	9.1364E-05	377.8501358074938	12.364	0.2177	12.364	12.204	12.422	0					26	12	3	0	0	0	0.030852	1	15574	15574		45.908	30.266	1	1491500			56249	514	8742	8914	97182	97182				-0.03093153345457722
NGVQAMVEFDSVQSAQR	17	Unmodified	_NGVQAMVEFDSVQSAQR_			0	0	0	P14866	P14866	P14866	HNRNPL	Heterogeneous nuclear ribonucleoprotein L	MULTI-MSMS	lu116681	lu116681	933.445068359375	2	933.444157	1864.87376	1.0223	0.00095426	-0.16252	-0.0001517	0.85979	0.00080256	933.9454881914501	22.103	0.28323	22.103	22.001	22.285	0					40	16	3	0	0	0	5.7937E-05	2	33630	33630;33634		134.38	118.36	1	12759000			56250	345	8743	8915	97183;97184	97183				-0.024081715698230255
NGVQAMVEFDSVQSAQR	17	Unmodified	_NGVQAMVEFDSVQSAQR_			0	0	0	P14866	P14866	P14866	HNRNPL	Heterogeneous nuclear ribonucleoprotein L	MULTI-MSMS	lu116683	lu116683	933.4437866210938	2	933.444157	1864.87376	-0.10694	-9.9825E-05	-0.24825	-0.00023173	-0.35519	-0.00033155	933.4441187810859	22.108	0.28083	22.108	22.029	22.309	0					42	16	4	0	0	0	7.2597E-08	2	32853	32853;32858		129.74	115.05	1	11861000			56251	345	8743	8915	97185;97186	97185				-0.024081715698230255
NGVQAMVEFDSVQSAQR	17	Unmodified	_NGVQAMVEFDSVQSAQR_			0	0	0	P14866	P14866	P14866	HNRNPL	Heterogeneous nuclear ribonucleoprotein L	MULTI-MSMS	lu116683	lu116683	622.6318359375	3	622.631863	1864.87376	-0.20414	-0.0001271	-0.15475	-9.6352E-05	-0.35889	-0.00022345	622.631777371132	22.113	0.31434	22.113	22.029	22.343	0					28	18	2	0	0	0	0.00067059	2	32910	32878;32910		78.249	71.432	1	5922700			56252	345	8743	8915	97187;97188	97188				-0.024081715698230255
NGVQAMVEFDSVQSAQR	17	Unmodified	_NGVQAMVEFDSVQSAQR_			0	0	0	P14866	P14866	P14866	HNRNPL	Heterogeneous nuclear ribonucleoprotein L	MULTI-MSMS	lu117134	lu117134	933.9456787109375	2	933.444157	1864.87376	-0.91177	-0.00085109	0.44946	0.00041955	-0.46231	-0.00043154	933.9461578491123	21.935	0.46658	21.935	21.858	22.325	0					56	27	4	0	0	0	0.00048107	2	31002	30980;31002		134.38	121.15	1	13801000			56253	345	8743	8915	97189;97190	97190				-0.024081715698230255
NGVQAMVEFDSVQSAQR	17	Unmodified	_NGVQAMVEFDSVQSAQR_			0	0	0	P14866	P14866	P14866	HNRNPL	Heterogeneous nuclear ribonucleoprotein L	MULTI-MSMS	lu117134	lu117134	622.631591796875	3	622.631863	1864.87376	-0.045602	-2.8393E-05	-0.40782	-0.00025392	-0.45342	-0.00028231	622.6315553154088	21.941	0.28214	21.941	21.858	22.14	0					36	16	4	0	0	0	8.3587E-05	2	31039	31039;31076		95.073	87.506	1	7032000			56254	345	8743	8915	97191;97192	97191				-0.024081715698230255
NGVQAMVEFDSVQSAQR	17	Unmodified	_NGVQAMVEFDSVQSAQR_			0	0	0	P14866	P14866	P14866	HNRNPL	Heterogeneous nuclear ribonucleoprotein L	MULTI-MSMS	lu117136	lu117136	933.4454345703125	2	933.444157	1864.87376	0.7508	0.00070083	-0.016856	-1.5734E-05	0.73394	0.00068509	933.9456362533799	21.862	0.26941	21.862	21.773	22.043	0					31	15	3	0	0	0	0.0024008	2	29517	29498;29517		109.39	96.626	1	9027700			56255	345	8743	8915	97193;97194	97194				-0.024081715698230255
NGWMEQISGK	10	Unmodified	_NGWMEQISGK_			0	0	0	Q5SSJ5	Q5SSJ5	Q5SSJ5	HP1BP3	Heterochromatin protein 1-binding protein 3	MULTI-MSMS	lu117134	lu117134	575.2711181640625	2	575.271498	1148.52844	-0.3997	-0.00022993	-0.40506	-0.00023302	-0.80475	-0.00046295	575.2712008601501	19.904	0.13572	19.904	19.828	19.964	0					14	7	2	0	0	0	0.0020155	2	27581	27581;27604		104.01	80.491	1	18592000			56256	1030	8744	8916	97195;97196	97195				-0.039879927851643515
NGWMEQISGK	10	Unmodified	_NGWMEQISGK_			0	0	0	Q5SSJ5	Q5SSJ5	Q5SSJ5	HP1BP3	Heterochromatin protein 1-binding protein 3	MULTI-MSMS	lu117140	lu117140	575.2711181640625	2	575.271498	1148.52844	-0.36944	-0.00021253	0.2291	0.0001318	-0.14033	-8.073E-05	575.2716509446637	19.812	0.13411	19.812	19.741	19.875	0					14	7	3	0	0	0	0.019647	1	25965	25965		78.264	64.127	1	1867400			56257	1030	8744	8916	97197	97197				-0.039879927851643515
NGYGFINR	8	Unmodified	_NGYGFINR_			0	0	0	P67809;Q9Y2T7;P16989	P67809;P16989	P67809	YBX1;YBX2;YBX3	Nuclease-sensitive element-binding protein 1;Y-box-binding protein 2;Y-box-binding protein 3	MULTI-MSMS	lu116681	lu116681	470.7348327636719	2	470.735409	939.456264	-0.30279	-0.00014253	0.17815	8.3861E-05	-0.12464	-5.8671E-05	470.7354541697362	16.112	0.33285	16.112	15.887	16.22	0					55	19	5	0	0	0	0.043888	1	23744	23744		79.939	50.098	1	131530000			56258	756;361	8745	8917	97198	97198				-0.01588539076590223
NGYGFINR	8	Unmodified	_NGYGFINR_			0	0	0	P67809;Q9Y2T7;P16989	P67809;P16989	P67809	YBX1;YBX2;YBX3	Nuclease-sensitive element-binding protein 1;Y-box-binding protein 2;Y-box-binding protein 3	MULTI-MSMS	lu116683	lu116683	470.7353210449219	2	470.735409	939.456264	0.036443	1.7155E-05	0.1587	7.4705E-05	0.19514	9.186E-05	470.7354465625449	16.155	0.3325	16.155	15.982	16.314	0					48	19	4	0	0	0	0.030161	2	23072	23050;23072		92.191	56.99	1	114240000			56259	756;361	8745	8917	97199;97200	97200				-0.01588539076590223
NGYGFINR	8	Unmodified	_NGYGFINR_			0	0	0	P67809;Q9Y2T7;P16989	P67809;P16989	P67809	YBX1;YBX2;YBX3	Nuclease-sensitive element-binding protein 1;Y-box-binding protein 2;Y-box-binding protein 3	MULTI-MSMS	lu116685	lu116685	470.7353210449219	2	470.735409	939.456264	0.033381	1.5714E-05	0.051171	2.4088E-05	0.084552	3.9802E-05	470.73542154022397	16.101	0.24911	16.101	15.944	16.193	0					33	14	3	0	0	0	0.030161	1	20040	20040		92.191	65.395	1	44691000			56260	756;361	8745	8917	97201	97201				-0.01588539076590223
NGYGFINR	8	Unmodified	_NGYGFINR_			0	0	0	P67809;Q9Y2T7;P16989	P67809;P16989	P67809	YBX1;YBX2;YBX3	Nuclease-sensitive element-binding protein 1;Y-box-binding protein 2;Y-box-binding protein 3	MULTI-MSMS	lu116687	lu116687	470.7353210449219	2	470.735409	939.456264	-0.40165	-0.00018907	-0.12156	-5.7223E-05	-0.52321	-0.00024629	470.73532679465274	16.101	0.20043	16.101	15.981	16.181	0					32	11	4	0	0	0	0.043888	2	21088	21088;21116		79.939	62.574	1	55557000			56261	756;361	8745	8917	97202;97203	97202				-0.01588539076590223
NGYGFINR	8	Unmodified	_NGYGFINR_			0	0	0	P67809;Q9Y2T7;P16989	P67809;P16989	P67809	YBX1;YBX2;YBX3	Nuclease-sensitive element-binding protein 1;Y-box-binding protein 2;Y-box-binding protein 3	MULTI-MSMS	lu117134	lu117134	470.7349853515625	2	470.735409	939.456264	-0.028286	-1.3315E-05	0.12541	5.9035E-05	0.097124	4.5719E-05	470.73540196388683	15.906	0.2835	15.906	15.766	16.049	0					51	16	5	0	0	0	0.043888	1	20813	20813		79.939	60.579	1	186900000			56262	756;361	8745	8917	97204	97204				-0.01588539076590223
NGYGFINR	8	Unmodified	_NGYGFINR_			0	0	0	P67809;Q9Y2T7;P16989	P67809;P16989	P67809	YBX1;YBX2;YBX3	Nuclease-sensitive element-binding protein 1;Y-box-binding protein 2;Y-box-binding protein 3	MULTI-MSMS	lu117136	lu117136	470.7355651855469	2	470.735409	939.456264	-0.49918	-0.00023498	-0.046402	-2.1843E-05	-0.54558	-0.00025683	470.735302406814	15.859	0.28521	15.859	15.697	15.982	0					39	16	4	0	0	0	0.027595	2	19762	19708;19762		101.21	74.415	1	111210000			56263	756;361	8745	8917	97205;97206	97206				-0.01588539076590223
NGYGFINR	8	Unmodified	_NGYGFINR_			0	0	0	P67809;Q9Y2T7;P16989	P67809;P16989	P67809	YBX1;YBX2;YBX3	Nuclease-sensitive element-binding protein 1;Y-box-binding protein 2;Y-box-binding protein 3	MULTI-MSMS	lu117138	lu117138	470.73541259765625	2	470.735409	939.456264	-0.5745	-0.00027044	0.43707	0.00020574	-0.13743	-6.4694E-05	470.7355615088765	15.831	0.25286	15.831	15.705	15.958	0					30	14	3	0	0	0	0.030161	1	19289	19289		92.191	67.988	1	35744000			56264	756;361	8745	8917	97207	97207				-0.01588539076590223
NGYGFINR	8	Unmodified	_NGYGFINR_			0	0	0	P67809;Q9Y2T7;P16989	P67809;P16989	P67809	YBX1;YBX2;YBX3	Nuclease-sensitive element-binding protein 1;Y-box-binding protein 2;Y-box-binding protein 3	MULTI-MSMS	lu117140	lu117140	470.7353820800781	2	470.735409	939.456264	-0.18373	-8.6488E-05	0.2848	0.00013407	0.10107	4.7577E-05	470.73542875865434	15.807	0.21374	15.807	15.733	15.946	0					29	12	3	0	0	0	0.043888	1	19666	19666		79.939	62.574	1	29976000			56265	756;361	8745	8917	97208	97208				-0.01588539076590223
NGYGFINR	8	Unmodified	_NGYGFINR_			0	0	0	P67809;Q9Y2T7;P16989	P67809;P16989	P67809	YBX1;YBX2;YBX3	Nuclease-sensitive element-binding protein 1;Y-box-binding protein 2;Y-box-binding protein 3	MULTI-MSMS	lu117897	lu117897	470.7353515625	2	470.735409	939.456264	0.098679	4.6452E-05	-0.17996	-8.4713E-05	-0.081279	-3.8261E-05	470.7352913218462	16.674	0.31886	16.674	16.547	16.866	0					45	18	4	0	0	0	0.030161	4	22491	22467;22470;22491;22492		92.191	69.283	1	32534000			56266	756;361	8745	8917	97209;97210;97211;97212	97211				-0.01588539076590223
NGYGFINR	8	Unmodified	_NGYGFINR_			0	0	0	P67809;Q9Y2T7;P16989	P67809;P16989	P67809	YBX1;YBX2;YBX3	Nuclease-sensitive element-binding protein 1;Y-box-binding protein 2;Y-box-binding protein 3	MULTI-MSMS	lu117899	lu117899	471.2372131347656	2	470.735409	939.456264	0.013853	6.5209E-06	-0.11216	-5.2797E-05	-0.098306	-4.6276E-05	470.735306696878	16.667	0.26529	16.667	16.555	16.82	0					40	15	4	0	0	0	0.027595	2	22551	22546;22551		101.21	71.37	1	19130000			56267	756;361	8745	8917	97213;97214	97214				-0.01588539076590223
NGYGFINR	8	Unmodified	_NGYGFINR_			0	0	0	P67809;Q9Y2T7;P16989	P67809;P16989	P67809	YBX1;YBX2;YBX3	Nuclease-sensitive element-binding protein 1;Y-box-binding protein 2;Y-box-binding protein 3	MULTI-MSMS	lu117901	lu117901	470.73516845703125	2	470.735409	939.456264	-0.21296	-0.00010025	0.18404	8.6636E-05	-0.028914	-1.3611E-05	470.7354080473452	16.655	0.26216	16.655	16.547	16.809	0					34	15	3	0	0	0	0.035134	1	21293	21293		85.359	61.157	1	12900000			56268	756;361	8745	8917	97215	97215				-0.01588539076590223
NGYGFINR	8	Unmodified	_NGYGFINR_			0	0	0	P67809;Q9Y2T7;P16989	P67809;P16989	P67809	YBX1;YBX2;YBX3	Nuclease-sensitive element-binding protein 1;Y-box-binding protein 2;Y-box-binding protein 3	MULTI-MSMS	lu117903	lu117903	470.73529052734375	2	470.735409	939.456264	-0.096008	-4.5194E-05	0.23483	0.00011054	0.13882	6.5347E-05	470.73541687102215	16.681	0.18392	16.681	16.605	16.789	0					22	10	3	0	0	0	0.031772	3	22400	22386;22400;22418		88.643	53.442	1	6278200			56269	756;361	8745	8917	97216;97217;97218	97217				-0.01588539076590223
NGYGFVEFEDSRDADDAVYELNGK	24	Unmodified	_NGYGFVEFEDSRDADDAVYELNGK_			0	0	1	Q13247	Q13247	Q13247	SRSF6	Serine/arginine-rich splicing factor 6	MULTI-MSMS	lu117134	lu117134	904.401123046875	3	904.068299	2709.18307	-0.46872	-0.00042375	-0.79676	-0.00072033	-1.2655	-0.0011441	904.4014711100511	25.867	0.097622	25.867	25.8	25.898	0					12	5	3	0	0	0	0.012301	1	37748	37748		31.926	22.674	1	29031000			56270	869	8746	8918	97219	97219				-0.10315529050376426
NHDHQEIAVPVANLK	15	Unmodified	_NHDHQEIAVPVANLK_			0	0	0	O75607	O75607	O75607	NPM3	Nucleoplasmin-3	MULTI-MSMS	lu116681	lu116681	562.6318969726562	3	562.297032	1683.86927	-0.27945	-0.00015714	0.49837	0.00028023	0.21892	0.0001231	562.6318672192016	14.792	0.16569	14.792	14.703	14.869	0					18	9	4	0	0	0	0.0071601	1	21711	21711		54.094	33.354	1	4685300			56271	167	8747	8919	97220	97220				0.05468732069584803
NHDLSVR	7	Unmodified	_NHDLSVR_			0	0	0	Q86TU7	Q86TU7	Q86TU7	SETD3	Histone-lysine N-methyltransferase setd3	MULTI-MSMS	lu117893	lu117893	420.7197570800781	2	420.719759	839.424964	-0.6803	-0.00028621	0.64203	0.00027012	-0.038262	-1.6098E-05	420.7199580720595	8.2874	0.15235	8.2874	8.1605	8.3129	0					18	8	4	0	0	0	0.038782	1	8677	8677		94.006	36.554	1	2118000			56272	1104	8748	8920	97221	97221				-0.0011711211066085525
NHEAGTSGCGIDAK	14	Unmodified	_NHEAGTSGCGIDAK_			0	0	0	Q5SW79	Q5SW79	Q5SW79	CEP170	Centrosomal protein of 170 kDa	MULTI-MSMS	lu116685	lu116685	472.877197265625	3	472.877257	1415.60994	-0.44953	-0.00021257	0.023428	1.1079E-05	-0.42611	-0.0002015	472.8774189004326	7.873	0.13498	7.873	7.7961	7.9311	0					28	7	5	0	0	0	1.9325E-36	2	6874	6851;6874		171.11	166.46	1	123510000			56273	1031	8749	8921	97222;97223	97223				-0.08123961883893571
NHEAGTSGCGIDAK	14	Unmodified	_NHEAGTSGCGIDAK_			0	0	0	Q5SW79	Q5SW79	Q5SW79	CEP170	Centrosomal protein of 170 kDa	MULTI-MSMS	lu116685	lu116685	708.81201171875	2	708.812247	1415.60994	-0.43323	-0.00030708	0.27176	0.00019263	-0.16147	-0.00011445	708.8124658158007	7.8742	0.11795	7.8742	7.8132	7.9311	0					21	6	4	0	0	0	6.502699999999999E-59	2	6878	6878;6882		218.02	210.21	1	34734000			56274	1031	8749	8921	97224;97225	97224				-0.08123961883893571
NHEAGTSGCGIDAK	14	Unmodified	_NHEAGTSGCGIDAK_			0	0	0	Q5SW79	Q5SW79	Q5SW79	CEP170	Centrosomal protein of 170 kDa	MULTI-MSMS	lu116687	lu116687	472.87713623046875	3	472.877257	1415.60994	-0.39625	-0.00018738	-0.026621	-1.2588E-05	-0.42287	-0.00019997	472.87737228711086	7.8032	0.13426	7.8032	7.7109	7.8451	0					25	7	5	0	0	0	5.9972E-18	2	7548	7548;7558		156.2	146.99	1	134790000			56275	1031	8749	8921	97226;97227	97226				-0.08123961883893571
NHEAGTSGCGIDAK	14	Unmodified	_NHEAGTSGCGIDAK_			0	0	0	Q5SW79	Q5SW79	Q5SW79	CEP170	Centrosomal protein of 170 kDa	MULTI-MSMS	lu116687	lu116687	708.8121337890625	2	708.812247	1415.60994	-0.3077	-0.0002181	0.07981	5.657E-05	-0.22789	-0.00016153	708.8123073695986	7.8038	0.11738	7.8038	7.7278	7.8451	0					22	6	4	0	0	0	1.4817E-108	2	7556	7556;7568		241.35	230.26	1	40613000			56276	1031	8749	8921	97228;97229	97228				-0.08123961883893571
NHEAGTSGCGIDAK	14	Unmodified	_NHEAGTSGCGIDAK_			0	0	0	Q5SW79	Q5SW79	Q5SW79	CEP170	Centrosomal protein of 170 kDa	MULTI-MSMS	lu117138	lu117138	472.8771667480469	3	472.877257	1415.60994	-0.36566	-0.00017291	-0.19222	-9.0895E-05	-0.55788	-0.00026381	472.87731371275015	7.6642	0.13346	7.6642	7.5889	7.7223	0					35	7	6	0	0	0	1.1692E-14	2	6450	6450;6464		141.59	133.55	1	73776000			56277	1031	8749	8921	97230;97231	97230				-0.08123961883893571
NHEAGTSGCGIDAK	14	Unmodified	_NHEAGTSGCGIDAK_			0	0	0	Q5SW79	Q5SW79	Q5SW79	CEP170	Centrosomal protein of 170 kDa	MULTI-MSMS	lu117138	lu117138	708.8136596679688	2	708.812247	1415.60994	0.033289	2.3596E-05	0.19315	0.0001369	0.22643	0.0001605	708.8123721536878	7.6643	0.11642	7.6643	7.5889	7.7053	0					24	6	5	0	0	0	6.615599999999999E-129	2	6479	6468;6479		236.08	219.36	1	10176000			56278	1031	8749	8921	97232;97233	97233				-0.08123961883893571
NHEAGTSGCGIDAK	14	Unmodified	_NHEAGTSGCGIDAK_			0	0	0	Q5SW79	Q5SW79	Q5SW79	CEP170	Centrosomal protein of 170 kDa	MULTI-MSMS	lu117140	lu117140	472.8770446777344	3	472.877257	1415.60994	-0.23021	-0.00010886	-0.59281	-0.00028033	-0.82302	-0.00038919	472.8770485559838	7.6507	0.13365	7.6507	7.5586	7.6923	0					25	7	5	0	0	0	1.1692E-14	2	6843	6843;6851		141.59	133.55	1	100460000			56279	1031	8749	8921	97234;97235	97234				-0.08123961883893571
NHEAGTSGCGIDAK	14	Unmodified	_NHEAGTSGCGIDAK_			0	0	0	Q5SW79	Q5SW79	Q5SW79	CEP170	Centrosomal protein of 170 kDa	MULTI-MSMS	lu117140	lu117140	708.8119506835938	2	708.812247	1415.60994	0.28146	0.0001995	-0.33639	-0.00023844	-0.054929	-3.8935E-05	708.8120029208958	7.6507	0.11637	7.6507	7.5759	7.6923	0					21	6	4	0	0	0	8.3821E-130	2	6852	6852;6864		253.42	238.08	1	44894000			56280	1031	8749	8921	97236;97237	97236				-0.08123961883893571
NHEAGTSGCGIDAK	14	Unmodified	_NHEAGTSGCGIDAK_			0	0	0	Q5SW79	Q5SW79	Q5SW79	CEP170	Centrosomal protein of 170 kDa	MULTI-MSMS	lu117901	lu117901	472.87701416015625	3	472.877257	1415.60994	-0.56508	-0.00026721	-0.24241	-0.00011463	-0.80748	-0.00038184	472.87724714831637	7.8712	0.10031	7.8712	7.8124	7.9127	0					22	5	6	0	0	0	5.5065E-14	2	7365	7357;7365		131.08	126.44	1	15350000			56281	1031	8749	8921	97238;97239	97239				-0.08123961883893571
NHEAGTSGCGIDAK	14	Unmodified	_NHEAGTSGCGIDAK_			0	0	0	Q5SW79	Q5SW79	Q5SW79	CEP170	Centrosomal protein of 170 kDa	MULTI-MSMS	lu117901	lu117901	708.812255859375	2	708.812247	1415.60994	-0.24542	-0.00017396	0.03183	2.2562E-05	-0.21359	-0.0001514	708.8122828978386	7.8714	0.10031	7.8714	7.8124	7.9127	0					15	5	4	0	0	0	5.9009E-15	2	7367	7367;7370		174.46	164.36	1	5698800			56282	1031	8749	8921	97240;97241	97240				-0.08123961883893571
NHEAGTSGCGIDAK	14	Unmodified	_NHEAGTSGCGIDAK_			0	0	0	Q5SW79	Q5SW79	Q5SW79	CEP170	Centrosomal protein of 170 kDa	MULTI-MSMS	lu117903	lu117903	472.87689208984375	3	472.877257	1415.60994	-0.73843	-0.00034919	-0.17213	-8.1397E-05	-0.91056	-0.00043058	472.8772171807208	7.8715	0.10169	7.8715	7.8117	7.9134	0					19	5	5	0	0	0	3.6199E-09	2	8393	8393;8415		123.68	112.22	1	8281300			56283	1031	8749	8921	97242;97243	97242				-0.08123961883893571
NHEAGTSGCGIDAK	14	Unmodified	_NHEAGTSGCGIDAK_			0	0	0	Q5SW79	Q5SW79	Q5SW79	CEP170	Centrosomal protein of 170 kDa	MULTI-MSMS	lu117903	lu117903	708.812255859375	2	708.812247	1415.60994	-0.38698	-0.0002743	0.40144	0.00028455	0.014462	1.0251E-05	708.8125896804603	7.8715	0.085247	7.8715	7.8117	7.897	0					15	4	4	0	0	0	1.7027E-27	2	8416	8416;8419		196.02	184.93	1	2719300			56284	1031	8749	8921	97244;97245	97244				-0.08123961883893571
NHEEEMK	7	Unmodified	_NHEEEMK_			0	0	0	P13645;CON__P13645;CON__Q7Z3Y7;Q7Z3Y7;CON__Q2M2I5;Q2M2I5;Q7Z3Y8;CON__Q7Z3Y8;P13646;CON__ENSEMBL:ENSP00000377550;CON__P13646-1	P13645;Q7Z3Y8;P13646	P13645	KRT10;KRT28;KRT24;KRT27;KRT13	Keratin, type I cytoskeletal 10;Keratin, type I cytoskeletal 28;Keratin, type I cytoskeletal 24;Keratin, type I cytoskeletal 27;Keratin, type I cytoskeletal 13	MULTI-MSMS	lu116673	lu116673	458.6952819824219	2	458.695092	915.375631	-0.17509	-8.0311E-05	0.53494	0.00024537	0.35985	0.00016506	458.69534649101905	6.2468	0.15094	6.2468	6.1551	6.3061	0					21	8	4	0	0	0	0.023152	2	5400	5384;5400		134.81	110.61	1	6866100		+	56285	32;332;54	8750	8922	97246;97247	97247				-0.08544188181781465
NHEEEMK	7	Unmodified	_NHEEEMK_			0	0	0	P13645;CON__P13645;CON__Q7Z3Y7;Q7Z3Y7;CON__Q2M2I5;Q2M2I5;Q7Z3Y8;CON__Q7Z3Y8;P13646;CON__ENSEMBL:ENSP00000377550;CON__P13646-1	P13645;Q7Z3Y8;P13646	P13645	KRT10;KRT28;KRT24;KRT27;KRT13	Keratin, type I cytoskeletal 10;Keratin, type I cytoskeletal 28;Keratin, type I cytoskeletal 24;Keratin, type I cytoskeletal 27;Keratin, type I cytoskeletal 13	MULTI-MSMS	lu116675	lu116675	458.6954040527344	2	458.695092	915.375631	0.36627	0.00016801	0.052498	2.4081E-05	0.41877	0.00019209	458.69509030667695	6.2081	0.11694	6.2081	6.1501	6.267	0					18	6	4	0	0	0	0.023679	1	5397	5397		129.68	105.48	1	2920000		+	56286	32;332;54	8750	8922	97248	97248				-0.08544188181781465
NHEEEMK	7	Unmodified	_NHEEEMK_			0	0	0	P13645;CON__P13645;CON__Q7Z3Y7;Q7Z3Y7;CON__Q2M2I5;Q2M2I5;Q7Z3Y8;CON__Q7Z3Y8;P13646;CON__ENSEMBL:ENSP00000377550;CON__P13646-1	P13645;Q7Z3Y8;P13646	P13645	KRT10;KRT28;KRT24;KRT27;KRT13	Keratin, type I cytoskeletal 10;Keratin, type I cytoskeletal 28;Keratin, type I cytoskeletal 24;Keratin, type I cytoskeletal 27;Keratin, type I cytoskeletal 13	MULTI-MSMS	lu116677	lu116677	458.6954040527344	2	458.695092	915.375631	0.39437	0.00018089	0.043256	1.9841E-05	0.43762	0.00020074	458.6951295045335	6.2306	0.1161	6.2306	6.1731	6.2892	0					17	6	4	0	0	0	0.023152	1	5344	5344		134.81	117.45	1	3400700		+	56287	32;332;54	8750	8922	97249	97249				-0.08544188181781465
NHEEEMK	7	Unmodified	_NHEEEMK_			0	0	0	P13645;CON__P13645;CON__Q7Z3Y7;Q7Z3Y7;CON__Q2M2I5;Q2M2I5;Q7Z3Y8;CON__Q7Z3Y8;P13646;CON__ENSEMBL:ENSP00000377550;CON__P13646-1	P13645;Q7Z3Y8;P13646	P13645	KRT10;KRT28;KRT24;KRT27;KRT13	Keratin, type I cytoskeletal 10;Keratin, type I cytoskeletal 28;Keratin, type I cytoskeletal 24;Keratin, type I cytoskeletal 27;Keratin, type I cytoskeletal 13	MULTI-MSMS	lu116679	lu116679	458.6955871582031	2	458.695092	915.375631	-0.1604	-7.3577E-05	0.72889	0.00033434	0.56849	0.00026076	458.69542863683114	6.215	0.13331	6.215	6.1402	6.2735	0					16	7	3	0	0	0	0.026786	1	7584	7584		110.12	95.456	1	1193300		+	56288	32;332;54	8750	8922	97250	97250				-0.08544188181781465
NHEEEMK	7	Unmodified	_NHEEEMK_			0	0	0	P13645;CON__P13645;CON__Q7Z3Y7;Q7Z3Y7;CON__Q2M2I5;Q2M2I5;Q7Z3Y8;CON__Q7Z3Y8;P13646;CON__ENSEMBL:ENSP00000377550;CON__P13646-1	P13645;Q7Z3Y8;P13646	P13645	KRT10;KRT28;KRT24;KRT27;KRT13	Keratin, type I cytoskeletal 10;Keratin, type I cytoskeletal 28;Keratin, type I cytoskeletal 24;Keratin, type I cytoskeletal 27;Keratin, type I cytoskeletal 13	MULTI-MSMS	lu116681	lu116681	458.6951599121094	2	458.695092	915.375631	0.075747	3.4745E-05	0.12025	5.5157E-05	0.196	8.9902E-05	458.69507773739895	6.208	0.11834	6.208	6.1493	6.2677	0					17	6	4	0	0	0	0.032625	1	7805	7805		122.18	101.69	1	1708700		+	56289	32;332;54	8750	8922	97251	97251				-0.08544188181781465
NHEEEMK	7	Unmodified	_NHEEEMK_			0	0	0	P13645;CON__P13645;CON__Q7Z3Y7;Q7Z3Y7;CON__Q2M2I5;Q2M2I5;Q7Z3Y8;CON__Q7Z3Y8;P13646;CON__ENSEMBL:ENSP00000377550;CON__P13646-1	P13645;Q7Z3Y8;P13646	P13645	KRT10;KRT28;KRT24;KRT27;KRT13	Keratin, type I cytoskeletal 10;Keratin, type I cytoskeletal 28;Keratin, type I cytoskeletal 24;Keratin, type I cytoskeletal 27;Keratin, type I cytoskeletal 13	MULTI-MSMS	lu116683	lu116683	458.695068359375	2	458.695092	915.375631	-0.033468	-1.5351E-05	0.10237	4.6958E-05	0.068905	3.1607E-05	458.6951367732041	6.2289	0.11796	6.2289	6.153	6.2709	0					19	6	4	0	0	0	0.019041	1	7218	7218		148.04	130.68	1	2052100		+	56290	32;332;54	8750	8922	97252	97252				-0.08544188181781465
NHEEEMK	7	Unmodified	_NHEEEMK_			0	0	0	P13645;CON__P13645;CON__Q7Z3Y7;Q7Z3Y7;CON__Q2M2I5;Q2M2I5;Q7Z3Y8;CON__Q7Z3Y8;P13646;CON__ENSEMBL:ENSP00000377550;CON__P13646-1	P13645;Q7Z3Y8;P13646	P13645	KRT10;KRT28;KRT24;KRT27;KRT13	Keratin, type I cytoskeletal 10;Keratin, type I cytoskeletal 28;Keratin, type I cytoskeletal 24;Keratin, type I cytoskeletal 27;Keratin, type I cytoskeletal 13	MULTI-MSMS	lu116685	lu116685	458.6950378417969	2	458.695092	915.375631	0.18512	8.4916E-05	-0.18657	-8.558E-05	-0.0014477	-6.6407E-07	458.6949814477859	6.1707	0.08397	6.1707	6.1118	6.1958	0					8	4	2	0	0	0	0.039997	1	4373	4373		116.9	96.422	1	1421600		+	56291	32;332;54	8750	8922	97253	97253				-0.08544188181781465
NHEEEMK	7	Unmodified	_NHEEEMK_			0	0	0	P13645;CON__P13645;CON__Q7Z3Y7;Q7Z3Y7;CON__Q2M2I5;Q2M2I5;Q7Z3Y8;CON__Q7Z3Y8;P13646;CON__ENSEMBL:ENSP00000377550;CON__P13646-1	P13645;Q7Z3Y8;P13646	P13645	KRT10;KRT28;KRT24;KRT27;KRT13	Keratin, type I cytoskeletal 10;Keratin, type I cytoskeletal 28;Keratin, type I cytoskeletal 24;Keratin, type I cytoskeletal 27;Keratin, type I cytoskeletal 13	MULTI-MSMS	lu116687	lu116687	458.6954040527344	2	458.695092	915.375631	0.38622	0.00017716	0.47677	0.00021869	0.86299	0.00039585	458.6953476539234	6.3196	0.11707	6.3196	6.2609	6.3779	0					20	6	4	0	0	0	0.032625	2	5318	5318;5327		122.18	107.51	1	7652000		+	56292	32;332;54	8750	8922	97254;97255	97254				-0.08544188181781465
NHEEEMK	7	Unmodified	_NHEEEMK_			0	0	0	P13645;CON__P13645;CON__Q7Z3Y7;Q7Z3Y7;CON__Q2M2I5;Q2M2I5;Q7Z3Y8;CON__Q7Z3Y8;P13646;CON__ENSEMBL:ENSP00000377550;CON__P13646-1	P13645;Q7Z3Y8;P13646	P13645	KRT10;KRT28;KRT24;KRT27;KRT13	Keratin, type I cytoskeletal 10;Keratin, type I cytoskeletal 28;Keratin, type I cytoskeletal 24;Keratin, type I cytoskeletal 27;Keratin, type I cytoskeletal 13	MULTI-MSMS	lu117126	lu117126	458.6950988769531	2	458.695092	915.375631	0.1343	6.1604E-05	-0.11914	-5.465E-05	0.015161	6.9545E-06	458.6950669200854	6.2554	0.099221	6.2554	6.1958	6.295	0					14	5	4	0	0	0	0.019041	1	3289	3289		148.04	128.68	1	2158000		+	56293	32;332;54	8750	8922	97256	97256				-0.08544188181781465
NHEEEMK	7	Unmodified	_NHEEEMK_			0	0	0	P13645;CON__P13645;CON__Q7Z3Y7;Q7Z3Y7;CON__Q2M2I5;Q2M2I5;Q7Z3Y8;CON__Q7Z3Y8;P13646;CON__ENSEMBL:ENSP00000377550;CON__P13646-1	P13645;Q7Z3Y8;P13646	P13645	KRT10;KRT28;KRT24;KRT27;KRT13	Keratin, type I cytoskeletal 10;Keratin, type I cytoskeletal 28;Keratin, type I cytoskeletal 24;Keratin, type I cytoskeletal 27;Keratin, type I cytoskeletal 13	MULTI-MSMS	lu117136	lu117136	458.69488525390625	2	458.695092	915.375631	0.1418	6.5043E-05	-0.17203	-7.8911E-05	-0.030234	-1.3868E-05	458.69497914350745	6.1727	0.099729	6.1727	6.1153	6.215	0					17	5	5	0	0	0	0.023152	2	4771	4771;4779		134.81	120.15	1	3533600		+	56294	32;332;54	8750	8922	97257;97258	97257				-0.08544188181781465
NHEEEMK	7	Unmodified	_NHEEEMK_			0	0	0	P13645;CON__P13645;CON__Q7Z3Y7;Q7Z3Y7;CON__Q2M2I5;Q2M2I5;Q7Z3Y8;CON__Q7Z3Y8;P13646;CON__ENSEMBL:ENSP00000377550;CON__P13646-1	P13645;Q7Z3Y8;P13646	P13645	KRT10;KRT28;KRT24;KRT27;KRT13	Keratin, type I cytoskeletal 10;Keratin, type I cytoskeletal 28;Keratin, type I cytoskeletal 24;Keratin, type I cytoskeletal 27;Keratin, type I cytoskeletal 13	MULTI-MSMS	lu117140	lu117140	458.6953125	2	458.695092	915.375631	0.34937	0.00016026	-0.071677	-3.2878E-05	0.2777	0.00012738	458.6950192609887	6.1638	0.11639	6.1638	6.0891	6.2055	0					17	6	4	0	0	0	0.019041	2	4600	4586;4600		148.04	126.34	1	8900900		+	56295	32;332;54	8750	8922	97259;97260	97260				-0.08544188181781465
NHEEEMK	7	Unmodified	_NHEEEMK_			0	0	0	P13645;CON__P13645;CON__Q7Z3Y7;Q7Z3Y7;CON__Q2M2I5;Q2M2I5;Q7Z3Y8;CON__Q7Z3Y8;P13646;CON__ENSEMBL:ENSP00000377550;CON__P13646-1	P13645;Q7Z3Y8;P13646	P13645	KRT10;KRT28;KRT24;KRT27;KRT13	Keratin, type I cytoskeletal 10;Keratin, type I cytoskeletal 28;Keratin, type I cytoskeletal 24;Keratin, type I cytoskeletal 27;Keratin, type I cytoskeletal 13	MULTI-MSMS	lu117893	lu117893	458.6952819824219	2	458.695092	915.375631	0.30274	0.00013887	0.091449	4.1947E-05	0.39419	0.00018081	458.695078143767	6.1544	0.1005	6.1544	6.1132	6.2137	0					12	5	3	0	0	0	0.029952	1	5602	5602		111.65	92.288	1	1354800		+	56296	32;332;54	8750	8922	97261	97261				-0.08544188181781465
NHEEEMK	7	Unmodified	_NHEEEMK_			0	0	0	P13645;CON__P13645;CON__Q7Z3Y7;Q7Z3Y7;CON__Q2M2I5;Q2M2I5;Q7Z3Y8;CON__Q7Z3Y8;P13646;CON__ENSEMBL:ENSP00000377550;CON__P13646-1	P13645;Q7Z3Y8;P13646	P13645	KRT10;KRT28;KRT24;KRT27;KRT13	Keratin, type I cytoskeletal 10;Keratin, type I cytoskeletal 28;Keratin, type I cytoskeletal 24;Keratin, type I cytoskeletal 27;Keratin, type I cytoskeletal 13	MULTI-MSMS	lu117895	lu117895	458.6952819824219	2	458.695092	915.375631	-0.027949	-1.282E-05	-0.18325	-8.4055E-05	-0.2112	-9.6875E-05	458.6952030597964	6.1082	0.11814	6.1082	6.0659	6.1841	0					14	6	3	0	0	0	0.02999	1	5723	5723		104.75	91.787	1	860580		+	56297	32;332;54	8750	8922	97262	97262				-0.08544188181781465
NHEEEMK	7	Unmodified	_NHEEEMK_			0	0	0	P13645;CON__P13645;CON__Q7Z3Y7;Q7Z3Y7;CON__Q2M2I5;Q2M2I5;Q7Z3Y8;CON__Q7Z3Y8;P13646;CON__ENSEMBL:ENSP00000377550;CON__P13646-1	P13645;Q7Z3Y8;P13646	P13645	KRT10;KRT28;KRT24;KRT27;KRT13	Keratin, type I cytoskeletal 10;Keratin, type I cytoskeletal 28;Keratin, type I cytoskeletal 24;Keratin, type I cytoskeletal 27;Keratin, type I cytoskeletal 13	MULTI-MSMS	lu117897	lu117897	458.6951599121094	2	458.695092	915.375631	0.028667	1.3149E-05	0.1857	8.5182E-05	0.21437	9.8331E-05	458.69515032208704	6.1546	0.13482	6.1546	6.0958	6.2306	0					21	7	4	0	0	0	0.026786	2	5648	5635;5648		110.12	96.345	1	1218400		+	56298	32;332;54	8750	8922	97263;97264	97264				-0.08544188181781465
NHEEEMK	7	Unmodified	_NHEEEMK_			0	0	0	P13645;CON__P13645;CON__Q7Z3Y7;Q7Z3Y7;CON__Q2M2I5;Q2M2I5;Q7Z3Y8;CON__Q7Z3Y8;P13646;CON__ENSEMBL:ENSP00000377550;CON__P13646-1	P13645;Q7Z3Y8;P13646	P13645	KRT10;KRT28;KRT24;KRT27;KRT13	Keratin, type I cytoskeletal 10;Keratin, type I cytoskeletal 28;Keratin, type I cytoskeletal 24;Keratin, type I cytoskeletal 27;Keratin, type I cytoskeletal 13	MULTI-MSMS	lu117899	lu117899	458.6953125	2	458.695092	915.375631	0.12664	5.8091E-05	0.16084	7.3778E-05	0.28749	0.00013187	458.69512086306753	6.1317	0.1332	6.1317	6.0737	6.2069	0					20	7	4	0	0	0	0.023152	2	5990	5990;6006		157.21	135.51	1	2017000		+	56299	32;332;54	8750	8922	97265;97266	97265				-0.08544188181781465
NHEEEMK	7	Unmodified	_NHEEEMK_			0	0	0	P13645;CON__P13645;CON__Q7Z3Y7;Q7Z3Y7;CON__Q2M2I5;Q2M2I5;Q7Z3Y8;CON__Q7Z3Y8;P13646;CON__ENSEMBL:ENSP00000377550;CON__P13646-1	P13645;Q7Z3Y8;P13646	P13645	KRT10;KRT28;KRT24;KRT27;KRT13	Keratin, type I cytoskeletal 10;Keratin, type I cytoskeletal 28;Keratin, type I cytoskeletal 24;Keratin, type I cytoskeletal 27;Keratin, type I cytoskeletal 13	MULTI-MSMS	lu117901	lu117901	458.6950988769531	2	458.695092	915.375631	-0.2443	-0.00011206	0.31355	0.00014383	0.069256	3.1767E-05	458.69525014878997	6.1292	0.15091	6.1292	6.0704	6.2213	0					21	8	4	0	0	0	0.019041	1	4799	4799		148.04	128.68	1	2350000		+	56300	32;332;54	8750	8922	97267	97267				-0.08544188181781465
NHEEEMK	7	Unmodified	_NHEEEMK_			0	0	0	P13645;CON__P13645;CON__Q7Z3Y7;Q7Z3Y7;CON__Q2M2I5;Q2M2I5;Q7Z3Y8;CON__Q7Z3Y8;P13646;CON__ENSEMBL:ENSP00000377550;CON__P13646-1	P13645;Q7Z3Y8;P13646	P13645	KRT10;KRT28;KRT24;KRT27;KRT13	Keratin, type I cytoskeletal 10;Keratin, type I cytoskeletal 28;Keratin, type I cytoskeletal 24;Keratin, type I cytoskeletal 27;Keratin, type I cytoskeletal 13	MULTI-MSMS	lu117903	lu117903	458.6952819824219	2	458.695092	915.375631	0.11444	5.2493E-05	-0.29301	-0.0001344	-0.17857	-8.1911E-05	458.6951373201621	6.1686	0.13323	6.1686	6.1216	6.2548	0					14	7	3	0	0	0	0.033063	1	5865	5865		98.629	84.854	1	1095000		+	56301	32;332;54	8750	8922	97268	97268				-0.08544188181781465
NHEEEMKDLR	10	Oxidation (M)	_NHEEEM(Oxidation (M))KDLR_	NHEEEM(1)KDLR	NHEEEM(82)KDLR	0	1	1	P13645;CON__P13645	P13645	P13645	KRT10	Keratin, type I cytoskeletal 10	MULTI-MSMS	lu116673	lu116673	439.5350341796875	3	439.534831	1315.58266	-0.15529	-6.8257E-05	0.14829	6.5179E-05	-0.0070021	-3.0777E-06	439.53506249310453	6.9141	0.13471	6.9141	6.8233	6.958	0					29	7	5	0	0	0	0.021939	1	6379	6379		82.494	71.496	1	134070000		+	56302	32	8751	8923	97269	97269	20			-0.06250445424257123
NHEEEMKDLR	10	Oxidation (M)	_NHEEEM(Oxidation (M))KDLR_	NHEEEM(1)KDLR	NHEEEM(140)KDLR	0	1	1	P13645;CON__P13645	P13645	P13645	KRT10	Keratin, type I cytoskeletal 10	MULTI-MSMS	lu116673	lu116673	658.798828125	2	658.798608	1315.58266	-0.4059	-0.00026741	0.74764	0.00049254	0.34173	0.00022513	658.7990251376526	6.9087	0.10156	6.9087	6.8404	6.942	0					18	5	5	0	0	0	0.019542	1	6389	6389		142.36	124.89	1	9930900		+	56303	32	8751	8923	97270	97270	20			-0.06250445424257123
NHEEEMKDLR	10	Oxidation (M)	_NHEEEM(Oxidation (M))KDLR_	NHEEEM(1)KDLR	NHEEEM(82)KDLR	0	1	1	P13645;CON__P13645	P13645	P13645	KRT10	Keratin, type I cytoskeletal 10	MULTI-MSMS	lu116675	lu116675	439.5346374511719	3	439.534831	1315.58266	-1.2708	-0.00055856	1.188	0.00052215	-0.08282	-3.6402E-05	439.53547767849176	6.9258	0.14986	6.9258	6.8175	6.9674	0					33	8	6	0	0	0	0.021939	1	6453	6453		82.494	71.04	1	82769000		+	56304	32	8751	8923	97271	97271	20			-0.06250445424257123
NHEEEMKDLR	10	Oxidation (M)	_NHEEEM(Oxidation (M))KDLR_	NHEEEM(1)KDLR	NHEEEM(82)KDLR	0	1	1	P13645;CON__P13645	P13645	P13645	KRT10	Keratin, type I cytoskeletal 10	MULTI-MSMS	lu116681	lu116681	439.53485107421875	3	439.534831	1315.58266	0.019344	8.5022E-06	-0.080281	-3.5286E-05	-0.060938	-2.6784E-05	439.53497254950463	6.9019	0.20125	6.9019	6.7425	6.9437	0					36	11	6	0	0	0	0.021939	1	8894	8894		82.494	70.062	1	45636000		+	56305	32	8751	8923	97272	97272	20			-0.06250445424257123
NHEEEMKDLR	10	Oxidation (M)	_NHEEEM(Oxidation (M))KDLR_	NHEEEM(1)KDLR	NHEEEM(130)KDLR	0	1	1	P13645;CON__P13645	P13645	P13645	KRT10	Keratin, type I cytoskeletal 10	MULTI-MSMS	lu116683	lu116683	658.7987060546875	2	658.798608	1315.58266	-0.020109	-1.3248E-05	0.62487	0.00041166	0.60476	0.00039841	658.7988300332045	6.9056	0.084312	6.9056	6.8456	6.9299	0					13	4	4	0	0	0	0.036167	1	8338	8338		131.12	115.78	1	2174700		+	56306	32	8751	8923	97273	97273	20			-0.06250445424257123
NHEEEMKDLR	10	Oxidation (M)	_NHEEEM(Oxidation (M))KDLR_	NHEEEM(1)KDLR	NHEEEM(74)KDLR	0	1	1	P13645;CON__P13645	P13645	P13645	KRT10	Keratin, type I cytoskeletal 10	MULTI-MSMS	lu116687	lu116687	439.5350646972656	3	439.534831	1315.58266	0.29934	0.00013157	-0.22074	-9.7024E-05	0.078594	3.4545E-05	439.53479441826806	6.9264	0.11663	6.9264	6.8343	6.9509	0					12	6	2	0	0	0	0.046689	1	6241	6241		73.9	58.563	1	139750000		+	56307	32	8751	8923	97274	97274	20			-0.06250445424257123
NHEEEMKDLR	10	Oxidation (M)	_NHEEEM(Oxidation (M))KDLR_	NHEEEM(1)KDLR	NHEEEM(180)KDLR	0	1	1	P13645;CON__P13645	P13645	P13645	KRT10	Keratin, type I cytoskeletal 10	MULTI-MSMS	lu116687	lu116687	658.7994384765625	2	658.798608	1315.58266	0.32889	0.00021667	-0.028056	-1.8483E-05	0.30083	0.00019819	658.7986633533302	6.9247	0.11663	6.9247	6.8343	6.9509	0					18	6	4	0	0	0	8.892199999999999E-23	2	6268	6257;6268		178.55	154.03	1	11633000		+	56308	32	8751	8923	97275;97276	97276	20			-0.06250445424257123
NHEEEMKDLR	10	Oxidation (M)	_NHEEEM(Oxidation (M))KDLR_	NHEEEM(1)KDLR	NHEEEM(77)KDLR	0	1	1	P13645;CON__P13645	P13645	P13645	KRT10	Keratin, type I cytoskeletal 10	MULTI-SECPEP	lu117126	lu117126	439.2167053222656	3	439.534831	1315.58266	-0.51805	-0.0002277	0.29922	0.00013152	-0.21883	-9.6186E-05	439.53506632166625	6.8273	0.11603	6.8273	6.7522	6.8682	0					20	6	5	0	0	0	0.031578	1	4134	4134		77.288	64.855	1	30414000		+	56309	32	8751	8923	97277	97277	20			-0.06250445424257123
NHEEEMKDLR	10	Oxidation (M)	_NHEEEM(Oxidation (M))KDLR_	NHEEEM(1)KDLR	NHEEEM(100)KDLR	0	1	1	P13645;CON__P13645	P13645	P13645	KRT10	Keratin, type I cytoskeletal 10	MULTI-MSMS	lu117128	lu117128	439.5347595214844	3	439.534831	1315.58266	-1.2263	-0.00053898	0.98502	0.00043295	-0.24124	-0.00010603	439.5354003688742	6.7849	0.11712	6.7849	6.7096	6.8268	0					25	6	6	0	0	0	0.0037636	2	3732	3709;3732		100.82	73.47	1	27959000		+	56310	32	8751	8923	97278;97279	97279	20			-0.06250445424257123
NHEEEMKDLR	10	Oxidation (M)	_NHEEEM(Oxidation (M))KDLR_	NHEEEM(1)KDLR	NHEEEM(88)KDLR	0	1	1	P13645;CON__P13645	P13645	P13645	KRT10	Keratin, type I cytoskeletal 10	MULTI-MSMS	lu117130	lu117130	439.53472900390625	3	439.534831	1315.58266	-1.1224	-0.00049332	0.98273	0.00043194	-0.13964	-6.1378E-05	439.5354515884995	6.8471	0.11685	6.8471	6.7573	6.8742	0					27	6	6	0	0	0	0.014464	1	4157	4157		87.713	57.574	1	9944500		+	56311	32	8751	8923	97280	97280	20			-0.06250445424257123
NHEEEMKDLR	10	Oxidation (M)	_NHEEEM(Oxidation (M))KDLR_	NHEEEM(1)KDLR	NHEEEM(110)KDLR	0	1	1	P13645;CON__P13645	P13645	P13645	KRT10	Keratin, type I cytoskeletal 10	MULTI-MSMS	lu117132	lu117132	439.5347900390625	3	439.534831	1315.58266	-0.54783	-0.00024079	0.38145	0.00016766	-0.16638	-7.313E-05	439.535059430309	6.8022	0.10016	6.8022	6.7276	6.8278	0					15	5	3	0	0	0	0.0036513	1	5289	5289		106.16	91.914	1	13057000		+	56312	32	8751	8923	97281	97281	20			-0.06250445424257123
NHEEEMKDLR	10	Oxidation (M)	_NHEEEM(Oxidation (M))KDLR_	NHEEEM(1)KDLR	NHEEEM(110)KDLR	0	1	1	P13645;CON__P13645	P13645	P13645	KRT10	Keratin, type I cytoskeletal 10	MULTI-MSMS	lu117134	lu117134	439.5348205566406	3	439.534831	1315.58266	0.024106	1.0595E-05	0.046258	2.0332E-05	0.070364	3.0927E-05	439.534881283199	6.7563	0.10075	6.7563	6.6972	6.798	0					9	5	2	0	0	0	0.0036513	2	6136	6115;6136		110.54	96.013	1	11970000		+	56313	32	8751	8923	97282;97283	97283	20			-0.06250445424257123
NHEEEMKDLR	10	Oxidation (M)	_NHEEEM(Oxidation (M))KDLR_	NHEEEM(1)KDLR	NHEEEM(97)KDLR	0	1	1	P13645;CON__P13645	P13645	P13645	KRT10	Keratin, type I cytoskeletal 10	MULTI-MSMS	lu117136	lu117136	439.5350646972656	3	439.534831	1315.58266	0.2705	0.00011889	-0.12498	-5.4933E-05	0.14552	6.396E-05	439.53514911819707	6.7485	0.11783	6.7485	6.6557	6.7736	0					19	5	4	0	0	0	0.0046475	1	5633	5633		96.756	66.616	1	18238000		+	56314	32	8751	8923	97284	97284	20			-0.06250445424257123
NHEEEMKDLR	10	Oxidation (M)	_NHEEEM(Oxidation (M))KDLR_	NHEEEM(1)KDLR	NHEEEM(88)KDLR	0	1	1	P13645;CON__P13645	P13645	P13645	KRT10	Keratin, type I cytoskeletal 10	MULTI-MSMS	lu117138	lu117138	439.5346984863281	3	439.534831	1315.58266	0.0018592	8.1718E-07	0.35764	0.0001572	0.3595	0.00015801	439.53498131238536	6.7464	0.15029	6.7464	6.6551	6.8054	0					13	8	2	0	0	0	0.014464	1	5149	5149		87.713	76.715	1	8653700		+	56315	32	8751	8923	97285	97285	20			-0.06250445424257123
NHEEEMKDLR	10	Oxidation (M)	_NHEEEM(Oxidation (M))KDLR_	NHEEEM(1)KDLR	NHEEEM(100)KDLR	0	1	1	P13645;CON__P13645	P13645	P13645	KRT10	Keratin, type I cytoskeletal 10	MULTI-MSMS	lu117140	lu117140	439.534912109375	3	439.534831	1315.58266	0.26841	0.00011798	-0.38787	-0.00017048	-0.11945	-5.2504E-05	439.5348100042309	6.6938	0.084114	6.6938	6.6499	6.734	0					16	4	5	0	0	0	0.0037636	2	5450	5450;5463		100.82	76.543	1	18659000		+	56316	32	8751	8923	97286;97287	97286	20			-0.06250445424257123
NHEEEMKDLR	10	Oxidation (M)	_NHEEEM(Oxidation (M))KDLR_	NHEEEM(1)KDLR	NHEEEM(130)KDLR	0	1	1	P13645;CON__P13645	P13645	P13645	KRT10	Keratin, type I cytoskeletal 10	MULTI-MSMS	lu117140	lu117140	658.7994995117188	2	658.798608	1315.58266	0.82983	0.00054669	-0.063467	-4.1812E-05	0.76637	0.00050488	658.79861999082	6.6925	0.10078	6.6925	6.6499	6.7507	0					15	5	4	0	0	0	0.038609	1	5465	5465		125.68	102.64	1	7184700		+	56317	32	8751	8923	97288	97288	20			-0.06250445424257123
NHEEEMKDLR	10	Oxidation (M)	_NHEEEM(Oxidation (M))KDLR_	NHEEEM(1)KDLR	NHEEEM(74)KDLR	0	1	1	P13645;CON__P13645	P13645	P13645	KRT10	Keratin, type I cytoskeletal 10	MULTI-MSMS	lu117889	lu117889	439.5347595214844	3	439.534831	1315.58266	0.12933	5.6847E-05	-0.46294	-0.00020348	-0.33361	-0.00014663	439.5347084310679	6.7982	0.13177	6.7982	6.7407	6.8724	0					25	7	5	0	0	0	0.046689	1	8275	8275		73.9	57.371	1	4999600		+	56318	32	8751	8923	97289	97289	20			-0.06250445424257123
NHEEEMKDLR	10	Oxidation (M)	_NHEEEM(Oxidation (M))KDLR_	NHEEEM(1)KDLR	NHEEEM(81)KDLR	0	1	1	P13645;CON__P13645	P13645	P13645	KRT10	Keratin, type I cytoskeletal 10	MULTI-MSMS	lu117897	lu117897	440.20306396484375	3	439.534831	1315.58266	-0.29362	-0.00012906	-0.13833	-6.0802E-05	-0.43196	-0.00018986	439.5350779785206	6.8543	0.13216	6.8543	6.7961	6.9283	0					31	7	6	0	0	0	0.026029	1	6769	6769		80.916	71.27	1	11238000		+	56319	32	8751	8923	97290	97290	20			-0.06250445424257123
NHEEEMKDLR	10	Unmodified	_NHEEEMKDLR_			0	0	1	P13645;CON__P13645	P13645	P13645	KRT10	Keratin, type I cytoskeletal 10	MULTI-MSMS	lu116673	lu116673	434.202880859375	3	434.203193	1299.58775	-0.93953	-0.00040795	0.43964	0.00019089	-0.49989	-0.00021705	434.20338520172504	9.0435	0.14041	9.0435	8.9453	9.0857	0					28	8	4	0	0	0	0.00066876	2	9361	9298;9361		131.42	103.57	1	125670000		+	56320	32	8751	8924	97291;97292	97292				-0.05006141561648292
NHEEEMKDLR	10	Unmodified	_NHEEEMKDLR_			0	0	1	P13645;CON__P13645	P13645	P13645	KRT10	Keratin, type I cytoskeletal 10	MULTI-MSMS	lu116673	lu116673	650.801513671875	2	650.801151	1299.58775	-0.65231	-0.00042453	0.15109	9.8326E-05	-0.50123	-0.0003262	650.801254041215	9.0166	0.089684	9.0166	8.9793	9.069	0					8	5	2	0	0	0	0.0032807	1	9437	9437		142.36	112.04	1	8155200		+	56321	32	8751	8924	97293	97293				-0.05006141561648292
NHEEEMKDLR	10	Unmodified	_NHEEEMKDLR_			0	0	1	P13645;CON__P13645	P13645	P13645	KRT10	Keratin, type I cytoskeletal 10	MULTI-MSMS	lu116675	lu116675	434.2030334472656	3	434.203193	1299.58775	-0.21467	-9.3212E-05	-0.16072	-6.9784E-05	-0.37539	-0.000163	434.2032034325006	9.1165	0.18241	9.1165	8.9832	9.1656	0					30	11	5	0	0	0	0.00011916	2	9495	9495;9532		152.69	120.08	1	36758000		+	56322	32	8751	8924	97294;97295	97294				-0.05006141561648292
NHEEEMKDLR	10	Unmodified	_NHEEEMKDLR_			0	0	1	P13645;CON__P13645	P13645	P13645	KRT10	Keratin, type I cytoskeletal 10	MULTI-MSMS	lu116677	lu116677	434.2030334472656	3	434.203193	1299.58775	0.044845	1.9472E-05	-0.0030123	-1.3079E-06	0.041833	1.8164E-05	434.2031587326747	9.0616	0.14096	9.0616	8.9793	9.1202	0					23	8	4	0	0	0	0.0003819	2	9347	9347;9364		141.89	102.93	1	92558000		+	56323	32	8751	8924	97296;97297	97296				-0.05006141561648292
NHEEEMKDLR	10	Unmodified	_NHEEEMKDLR_			0	0	1	P13645;CON__P13645	P13645	P13645	KRT10	Keratin, type I cytoskeletal 10	MULTI-MSMS	lu116679	lu116679	434.53759765625	3	434.203193	1299.58775	-0.49451	-0.00021472	0.50036	0.00021726	0.0058507	2.5404E-06	434.2033904268664	9.0549	0.20845	9.0549	8.896	9.1045	0					24	12	4	0	0	0	0.0019386	2	11582	11582;11597		106.16	79.404	1	39020000		+	56324	32	8751	8924	97298;97299	97298				-0.05006141561648292
NHEEEMKDLR	10	Unmodified	_NHEEEMKDLR_			0	0	1	P13645;CON__P13645	P13645	P13645	KRT10	Keratin, type I cytoskeletal 10	MULTI-MSMS	lu116681	lu116681	434.2030944824219	3	434.203193	1299.58775	0.13234	5.7462E-05	-0.4671	-0.00020282	-0.33476	-0.00014535	434.2031385497944	9.0806	0.18105	9.0806	8.9496	9.1306	0					25	10	4	0	0	0	0.0003819	2	12241	12241;12252		141.89	108.34	1	41425000		+	56325	32	8751	8924	97300;97301	97300				-0.05006141561648292
NHEEEMKDLR	10	Unmodified	_NHEEEMKDLR_			0	0	1	P13645;CON__P13645	P13645	P13645	KRT10	Keratin, type I cytoskeletal 10	MULTI-MSMS	lu116685	lu116685	434.20294189453125	3	434.203193	1299.58775	-0.66334	-0.00028802	0.14966	6.4981E-05	-0.51368	-0.00022304	434.20315436069075	9.0892	0.11517	9.0892	9.0292	9.1444	0					13	6	3	0	0	0	1.0953E-06	2	8777	8753;8777		158.08	131.33	1	46620000		+	56326	32	8751	8924	97302;97303	97303				-0.05006141561648292
NHEEEMKDLR	10	Unmodified	_NHEEEMKDLR_			0	0	1	P13645;CON__P13645	P13645	P13645	KRT10	Keratin, type I cytoskeletal 10	MULTI-MSMS	lu116687	lu116687	434.203125	3	434.203193	1299.58775	0.30013	0.00013032	-0.13149	-5.7094E-05	0.16864	7.3223E-05	434.20322050543143	9.0551	0.21772	9.0551	8.9043	9.122	0					35	12	5	0	0	0	0.00011916	2	9493	9493;9523		152.69	120.08	1	160720000		+	56327	32	8751	8924	97304;97305	97304				-0.05006141561648292
NHEEEMKDLR	10	Unmodified	_NHEEEMKDLR_			0	0	1	P13645;CON__P13645	P13645	P13645	KRT10	Keratin, type I cytoskeletal 10	MULTI-MSMS	lu116687	lu116687	650.8017578125	2	650.801151	1299.58775	0.49149	0.00031986	-0.19558	-0.00012729	0.29591	0.00019258	650.8010808452991	9.0469	0.083187	9.0469	9.0222	9.1053	0					7	4	2	0	0	0	0.0032807	1	9575	9575		154.01	130.49	1	8971000		+	56328	32	8751	8924	97306	97306				-0.05006141561648292
NHEEEMKDLR	10	Unmodified	_NHEEEMKDLR_			0	0	1	P13645;CON__P13645	P13645	P13645	KRT10	Keratin, type I cytoskeletal 10	MULTI-MSMS	lu117126	lu117126	434.201171875	3	434.203193	1299.58775	-1.2786	-0.00055518	-2.5824	-0.0011213	-3.861	-0.0016764	434.20198894694715	9.0617	0.13051	9.0617	8.9545	9.085	0					14	8	2	0	0	0	0.00071796	2	7312	7274;7312		126.03	93.41	1	17832000		+	56329	32	8751	8924	97307;97308	97308				-0.05006141561648292
NHEEEMKDLR	10	Unmodified	_NHEEEMKDLR_			0	0	1	P13645;CON__P13645	P13645	P13645	KRT10	Keratin, type I cytoskeletal 10	MSMS	lu117128	lu117128	434.203125	3	434.203193	1299.58775	NaN	NaN	NaN	NaN	NaN	NaN	NaN	9.0349	1	9.0349	8.5349	9.5349	0								0	0	0	3.1922E-10	1	6934	6934		163.84	118.07	1			+	56330	32	8751	8924	97309	97309				-0.05006141561648292
NHEEEMKDLR	10	Unmodified	_NHEEEMKDLR_			0	0	1	P13645;CON__P13645	P13645	P13645	KRT10	Keratin, type I cytoskeletal 10	MSMS	lu117128	lu117128	434.20318603515625	3	434.203193	1299.58775	NaN	NaN	NaN	NaN	NaN	NaN	NaN	9.0491	1	9.0491	8.5491	9.5491	0								0	0	0	2.8578E-16	1	6959	6959		175.33	129.56	1			+	56331	32	8751	8924	97310	97310				-0.05006141561648292
NHEEEMKDLR	10	Unmodified	_NHEEEMKDLR_			0	0	1	P13645;CON__P13645	P13645	P13645	KRT10	Keratin, type I cytoskeletal 10	MULTI-MSMS	lu117132	lu117132	434.2020568847656	3	434.203193	1299.58775	-1.0261	-0.00044554	-1.3224	-0.00057421	-2.3486	-0.0010198	434.20265713911544	8.9951	0.14054	8.9951	8.9435	9.084	0					14	9	3	0	0	0	0.00024112	2	8430	8410;8430		147.3	108.34	1	17630000		+	56332	32	8751	8924	97311;97312	97312				-0.05006141561648292
NHEEEMKDLR	10	Unmodified	_NHEEEMKDLR_			0	0	1	P13645;CON__P13645	P13645	P13645	KRT10	Keratin, type I cytoskeletal 10	MULTI-MSMS	lu117134	lu117134	434.2033386230469	3	434.203193	1299.58775	-0.67569	-0.00029339	-0.39052	-0.00016957	-1.0662	-0.00046295	434.53724382264727	8.9233	0.12808	8.9233	8.8483	8.9763	0					10	7	2	0	0	0	0.0003819	2	9421	9421;9449		141.89	109.27	1	20228000		+	56333	32	8751	8924	97313;97314	97313				-0.05006141561648292
NHEEEMKDLR	10	Unmodified	_NHEEEMKDLR_			0	0	1	P13645;CON__P13645	P13645	P13645	KRT10	Keratin, type I cytoskeletal 10	MULTI-MSMS	lu117136	lu117136	434.20330810546875	3	434.203193	1299.58775	-0.98131	-0.00042609	0.18443	8.008E-05	-0.79688	-0.00034601	434.2033444694986	8.8886	0.1315	8.8886	8.7996	8.9311	0					17	7	3	0	0	0	0.00024112	2	8757	8755;8757		147.3	114.69	1	17735000		+	56334	32	8751	8924	97315;97316	97316				-0.05006141561648292
NHEEEMKDLR	10	Unmodified	_NHEEEMKDLR_			0	0	1	P13645;CON__P13645	P13645	P13645	KRT10	Keratin, type I cytoskeletal 10	MULTI-MSMS	lu117140	lu117140	434.2032470703125	3	434.203193	1299.58775	-1.6906	-0.00073406	1.2721	0.00055235	-0.41848	-0.00018171	434.20373828610195	8.8566	0.12807	8.8566	8.772	8.9001	0					12	7	3	0	0	0	0.00057167	2	8724	8724;8764		136.49	103.87	1	20326000		+	56335	32	8751	8924	97317;97318	97317				-0.05006141561648292
NHEEEMKDLR	10	Unmodified	_NHEEEMKDLR_			0	0	1	P13645;CON__P13645	P13645	P13645	KRT10	Keratin, type I cytoskeletal 10	MSMS	lu117889	lu117889	434.20318603515625	3	434.203193	1299.58775	NaN	NaN	NaN	NaN	NaN	NaN	NaN	9.1709	1	9.1709	8.6709	9.6709	0								0	0	0	0.0027406	1	11761	11761		102.05	69.432	1			+	56336	32	8751	8924	97319	97319				-0.05006141561648292
NHEEEMKDLR	10	Unmodified	_NHEEEMKDLR_			0	0	1	P13645;CON__P13645	P13645	P13645	KRT10	Keratin, type I cytoskeletal 10	MSMS	lu117889	lu117889	434.2030334472656	3	434.203193	1299.58775	NaN	NaN	NaN	NaN	NaN	NaN	NaN	9.1864	1	9.1864	8.6864	9.6864	0								0	0	0	0.00079149	1	11787	11787		111.5	98.685	1			+	56337	32	8751	8924	97320	97320				-0.05006141561648292
NHEEEMKDLR	10	Unmodified	_NHEEEMKDLR_			0	0	1	P13645;CON__P13645	P13645	P13645	KRT10	Keratin, type I cytoskeletal 10	MULTI-MSMS	lu117893	lu117893	434.2031555175781	3	434.203193	1299.58775	-0.35799	-0.00015544	-0.50814	-0.00022064	-0.86613	-0.00037608	434.20300828726954	9.2557	0.20411	9.2557	9.1803	9.3844	0					21	12	2	0	0	0	0.00090738	2	10140	10140;10180		120.63	92.247	1	8175600		+	56338	32	8751	8924	97321;97322	97321				-0.05006141561648292
NHEEEMKDLR	10	Unmodified	_NHEEEMKDLR_			0	0	1	P13645;CON__P13645	P13645	P13645	KRT10	Keratin, type I cytoskeletal 10	MULTI-MSMS	lu117895	lu117895	434.2029724121094	3	434.203193	1299.58775	-0.40311	-0.00017503	0.40019	0.00017377	-0.0029134	-1.265E-06	434.20332210039345	9.2231	0.15386	9.2231	9.1574	9.3113	0					17	9	2	0	0	0	0.00067509	2	10283	10283;10311		131.09	104.33	1	7295000		+	56339	32	8751	8924	97323;97324	97323				-0.05006141561648292
NHEEEMKDLR	10	Unmodified	_NHEEEMKDLR_			0	0	1	P13645;CON__P13645	P13645	P13645	KRT10	Keratin, type I cytoskeletal 10	MULTI-MSMS	lu117901	lu117901	434.203369140625	3	434.203193	1299.58775	-0.046796	-2.0319E-05	0.40172	0.00017443	0.35492	0.00015411	434.2033465611775	9.2292	0.20888	9.2292	9.1717	9.3806	0					27	12	3	0	0	0	0.0020942	1	9399	9399		110.54	83.788	1	17830000		+	56340	32	8751	8924	97325	97325				-0.05006141561648292
NHEEEMKDLR	10	Unmodified	_NHEEEMKDLR_			0	0	1	P13645;CON__P13645	P13645	P13645	KRT10	Keratin, type I cytoskeletal 10	MULTI-MSMS	lu117903	lu117903	434.20306396484375	3	434.203193	1299.58775	-0.14661	-6.366E-05	0.21941	9.527E-05	0.072799	3.161E-05	434.20322086417895	9.2306	0.19339	9.2306	9.1756	9.369	0					16	11	2	0	0	0	0.0087752	1	10471	10471		86.189	56.944	1	8360400		+	56341	32	8751	8924	97326	97326				-0.05006141561648292
NHEEEMLALR	10	Oxidation (M)	_NHEEEM(Oxidation (M))LALR_	NHEEEM(1)LALR	NHEEEM(80)LALR	0	1	0	P08779;CON__P08779;CON__Q9Z2K1;CON__Q3ZAW8	P08779	P08779	KRT16	Keratin, type I cytoskeletal 16	MULTI-MSMS	lu116673	lu116673	629.2971801757812	2	629.298244	1256.58194	-0.47542	-0.00029918	-0.025472	-1.603E-05	-0.50089	-0.00031521	629.799913393842	11.941	0.11582	11.941	11.89	12.005	0					9	6	2	0	0	0	0.01895	1	14020	14020		80.455	64.813	1	1614000		+	56342	29	8752	8925	97327	97327	15			-0.03609240073342335
NHEEEMLALR	10	Oxidation (M)	_NHEEEM(Oxidation (M))LALR_	NHEEEM(1)LALR	NHEEEM(94)LALR	0	1	0	P08779;CON__P08779;CON__Q9Z2K1;CON__Q3ZAW8	P08779	P08779	KRT16	Keratin, type I cytoskeletal 16	MSMS	lu117128	lu117128	419.87066650390625	3	419.867922	1256.58194	NaN	NaN	NaN	NaN	NaN	NaN	NaN	12.027	1	12.027	11.527	12.527	0								0	0	0	0.0031134	1	11610	11610		94.409	68.346	1			+	56343	29	8752	8925	97328	97328	15			-0.03609240073342335
NHEEEMLALR	10	Unmodified	_NHEEEMLALR_			0	0	0	P08779;CON__P08779;CON__Q9Z2K1;CON__Q3ZAW8	P08779	P08779	KRT16	Keratin, type I cytoskeletal 16	MULTI-MSMS	lu116673	lu116673	621.3008422851562	2	621.300787	1240.58702	-0.094429	-5.8669E-05	0.35979	0.00022354	0.26536	0.00016487	621.3009994774658	15.441	0.1685	15.441	15.335	15.503	0					18	9	3	0	0	0	5.22E-17	2	19343	19322;19343		174.86	154.87	1	3710900		+	56344	29	8752	8926	97329;97330	97330				-0.023649362107107663
NHEEEMLALR	10	Unmodified	_NHEEEMLALR_			0	0	0	P08779;CON__P08779;CON__Q9Z2K1;CON__Q3ZAW8	P08779	P08779	KRT16	Keratin, type I cytoskeletal 16	MULTI-MSMS	lu116673	lu116673	414.53662109375	3	414.536283	1240.58702	0.18372	7.6157E-05	0.24956	0.00010345	0.43327	0.00017961	414.5363736420228	15.437	0.13475	15.437	15.385	15.52	0					12	7	2	0	0	0	1.2046E-11	2	19351	19351;19376		139.38	132.36	1	1731600		+	56345	29	8752	8926	97331;97332	97331				-0.023649362107107663
NHEEEMLALR	10	Unmodified	_NHEEEMLALR_			0	0	0	P08779;CON__P08779;CON__Q9Z2K1;CON__Q3ZAW8	P08779	P08779	KRT16	Keratin, type I cytoskeletal 16	MULTI-MSMS	lu116675	lu116675	621.3014526367188	2	621.300787	1240.58702	0.021608	1.3425E-05	1.1681	0.00072574	1.1897	0.00073917	621.3016204273771	15.503	0.16613	15.503	15.412	15.578	0					16	9	2	0	0	0	0.020777	1	19380	19380		77.533	58.43	1	811080		+	56346	29	8752	8926	97333	97333				-0.023649362107107663
NHEEEMLALR	10	Unmodified	_NHEEEMLALR_			0	0	0	P08779;CON__P08779;CON__Q9Z2K1;CON__Q3ZAW8	P08779	P08779	KRT16	Keratin, type I cytoskeletal 16	MULTI-MSMS	lu117889	lu117889	621.3006591796875	2	621.300787	1240.58702	0.13978	8.6846E-05	0.083593	5.1937E-05	0.22337	0.00013878	621.3007737754947	15.883	0.11642	15.883	15.808	15.924	0					11	6	2	0	0	0	0.012702	1	22229	22229		82.75	69.296	1	1185100		+	56347	29	8752	8926	97334	97334				-0.023649362107107663
NHEEEMLALR	10	Unmodified	_NHEEEMLALR_			0	0	0	P08779;CON__P08779;CON__Q9Z2K1;CON__Q3ZAW8	P08779	P08779	KRT16	Keratin, type I cytoskeletal 16	MULTI-MSMS	lu117893	lu117893	621.3007202148438	2	621.300787	1240.58702	0.008678	5.3916E-06	0.77302	0.00048028	0.7817	0.00048567	621.301367288422	16.07	0.23237	16.07	15.98	16.212	0					18	13	2	0	0	0	0.017404	1	20802	20802		79.713	61.451	1	726370		+	56348	29	8752	8926	97335	97335				-0.023649362107107663
NHEEEMLALR	10	Unmodified	_NHEEEMLALR_			0	0	0	P08779;CON__P08779;CON__Q9Z2K1;CON__Q3ZAW8	P08779	P08779	KRT16	Keratin, type I cytoskeletal 16	MULTI-MSMS	lu117895	lu117895	621.3009033203125	2	621.300787	1240.58702	-0.018837	-1.1703E-05	0.058108	3.6103E-05	0.039272	2.44E-05	621.3007287659694	16.001	0.11497	16.001	15.947	16.062	0					10	6	2	0	0	0	0.0082611	1	20714	20714		88.177	62.603	1	459300		+	56349	29	8752	8926	97336	97336				-0.023649362107107663
NHEEEMLALR	10	Unmodified	_NHEEEMLALR_			0	0	0	P08779;CON__P08779;CON__Q9Z2K1;CON__Q3ZAW8	P08779	P08779	KRT16	Keratin, type I cytoskeletal 16	MULTI-MSMS	lu117903	lu117903	621.3005981445312	2	621.300787	1240.58702	-0.26663	-0.00016566	0.06478	4.0248E-05	-0.20185	-0.00012541	621.300942114198	16.045	0.1672	16.045	15.971	16.139	0					21	9	3	0	0	0	0.0016023	1	21378	21378		114.89	89.321	1	1523900		+	56350	29	8752	8926	97337	97337				-0.023649362107107663
NHEEEMNALR	10	Unmodified	_NHEEEMNALR_			0	0	0	P02533;CON__P02533;CON__Q6IFX2;Q04695;CON__Q04695	P02533;Q04695	P02533	KRT14;KRT17	Keratin, type I cytoskeletal 14;Keratin, type I cytoskeletal 17	MULTI-MSMS	lu116673	lu116673	621.7801513671875	2	621.780219	1241.54588	-0.15395	-9.5722E-05	0.11603	7.2146E-05	-0.037916	-2.3576E-05	621.7802807274652	10.691	0.18211	10.691	10.584	10.766	0					27	10	4	0	0	0	1.6314E-75	2	12005	12005;12026		214.05	204.87	1	5419700		+	56351	19;41	8753	8927	97338;97339	97338				-0.06522697250170495
NHEEEMNALR	10	Unmodified	_NHEEEMNALR_			0	0	0	P02533;CON__P02533;CON__Q6IFX2;Q04695;CON__Q04695	P02533;Q04695	P02533	KRT14;KRT17	Keratin, type I cytoskeletal 14;Keratin, type I cytoskeletal 17	MULTI-MSMS	lu116673	lu116673	414.85601806640625	3	414.855905	1241.54588	0.13337	5.5331E-05	-0.34992	-0.00014517	-0.21654	-8.9835E-05	414.8558398471094	10.689	0.16558	10.689	10.601	10.766	0					27	9	4	0	0	0	0.00013641	2	12022	12022;12036		133.99	126.19	1	2576300		+	56352	19;41	8753	8927	97340;97341	97340				-0.06522697250170495
NHEEEMNALR	10	Unmodified	_NHEEEMNALR_			0	0	0	P02533;CON__P02533;CON__Q6IFX2;Q04695;CON__Q04695	P02533;Q04695	P02533	KRT14;KRT17	Keratin, type I cytoskeletal 14;Keratin, type I cytoskeletal 17	MULTI-MSMS	lu116675	lu116675	621.7806396484375	2	621.780219	1241.54588	-0.34919	-0.00021712	0.44644	0.00027759	0.097252	6.047E-05	621.7804728420741	10.725	0.13301	10.725	10.634	10.767	0					19	7	3	0	0	0	0.00080736	1	12078	12078		136.99	122.85	1	1591600		+	56353	19;41	8753	8927	97342	97342				-0.06522697250170495
NHEEEMNALR	10	Unmodified	_NHEEEMNALR_			0	0	0	P02533;CON__P02533;CON__Q6IFX2;Q04695;CON__Q04695	P02533;Q04695	P02533	KRT14;KRT17	Keratin, type I cytoskeletal 14;Keratin, type I cytoskeletal 17	MULTI-MSMS	lu116675	lu116675	414.8554992675781	3	414.855905	1241.54588	0.59834	0.00024823	-0.86541	-0.00035902	-0.26707	-0.00011079	414.85557979061167	10.729	0.13301	10.729	10.634	10.767	0					22	7	4	0	0	0	0.002464	2	12089	12089;12104		82.831	76.51	1	581190		+	56354	19;41	8753	8927	97343;97344	97343				-0.06522697250170495
NHEEEMNALR	10	Unmodified	_NHEEEMNALR_			0	0	0	P02533;CON__P02533;CON__Q6IFX2;Q04695;CON__Q04695	P02533;Q04695	P02533	KRT14;KRT17	Keratin, type I cytoskeletal 14;Keratin, type I cytoskeletal 17	MULTI-MSMS	lu116677	lu116677	621.78076171875	2	621.780219	1241.54588	-0.34947	-0.0002173	0.37315	0.00023202	0.023672	1.4719E-05	621.7804380355407	10.698	0.21649	10.698	10.544	10.761	0					26	12	4	0	0	0	1.0339E-16	2	11974	11962;11974		187.5	181.95	1	2696800		+	56355	19;41	8753	8927	97345;97346	97346				-0.06522697250170495
NHEEEMNALR	10	Unmodified	_NHEEEMNALR_			0	0	0	P02533;CON__P02533;CON__Q6IFX2;Q04695;CON__Q04695	P02533;Q04695	P02533	KRT14;KRT17	Keratin, type I cytoskeletal 14;Keratin, type I cytoskeletal 17	MULTI-MSMS	lu116677	lu116677	414.85589599609375	3	414.855905	1241.54588	0.28651	0.00011886	-0.52194	-0.00021653	-0.23542	-9.7667E-05	414.8557379480905	10.691	0.13307	10.691	10.611	10.744	0					19	7	3	0	0	0	0.00054569	2	12010	11983;12010		96.665	89.265	1	1244700		+	56356	19;41	8753	8927	97347;97348	97348				-0.06522697250170495
NHEEEMNALR	10	Unmodified	_NHEEEMNALR_			0	0	0	P02533;CON__P02533;CON__Q6IFX2;Q04695;CON__Q04695	P02533;Q04695	P02533	KRT14;KRT17	Keratin, type I cytoskeletal 14;Keratin, type I cytoskeletal 17	MULTI-MSMS	lu116679	lu116679	621.7802124023438	2	621.780219	1241.54588	-0.4155	-0.00025835	0.31127	0.00019354	-0.10423	-6.481E-05	621.7803953520644	10.694	0.14899	10.694	10.602	10.751	0					13	8	2	0	0	0	0.0010204	2	14244	14224;14244		120.31	110.04	1	1244700		+	56357	19;41	8753	8927	97349;97350	97350				-0.06522697250170495
NHEEEMNALR	10	Unmodified	_NHEEEMNALR_			0	0	0	P02533;CON__P02533;CON__Q6IFX2;Q04695;CON__Q04695	P02533;Q04695	P02533	KRT14;KRT17	Keratin, type I cytoskeletal 14;Keratin, type I cytoskeletal 17	MULTI-MSMS	lu116681	lu116681	621.780517578125	2	621.780219	1241.54588	-0.074285	-4.6189E-05	0.15196	9.4488E-05	0.077679	4.8299E-05	621.7802358700621	10.688	0.13448	10.688	10.608	10.742	0					18	7	3	0	0	0	0.010977	2	14992	14957;14992		82.75	79.34	1	3864100		+	56358	19;41	8753	8927	97351;97352	97352				-0.06522697250170495
NHEEEMNALR	10	Unmodified	_NHEEEMNALR_			0	0	0	P02533;CON__P02533;CON__Q6IFX2;Q04695;CON__Q04695	P02533;Q04695	P02533	KRT14;KRT17	Keratin, type I cytoskeletal 14;Keratin, type I cytoskeletal 17	MULTI-MSMS	lu116683	lu116683	621.7803344726562	2	621.780219	1241.54588	-0.12342	-7.6738E-05	0.38162	0.00023728	0.2582	0.00016055	621.7804072269745	10.688	0.13413	10.688	10.606	10.74	0					17	7	3	0	0	0	0.0019566	2	14315	14315;14338		123.21	117.99	1	1489800		+	56359	19;41	8753	8927	97353;97354	97353				-0.06522697250170495
NHEEEMNALR	10	Unmodified	_NHEEEMNALR_			0	0	0	P02533;CON__P02533;CON__Q6IFX2;Q04695;CON__Q04695	P02533;Q04695	P02533	KRT14;KRT17	Keratin, type I cytoskeletal 14;Keratin, type I cytoskeletal 17	MULTI-MSMS	lu116687	lu116687	414.8557434082031	3	414.855905	1241.54588	0.34796	0.00014435	-0.40502	-0.00016803	-0.057066	-2.3674E-05	414.85568755082363	10.679	0.15025	10.679	10.604	10.755	0					23	8	4	0	0	0	0.00040178	1	12271	12271		112.3	108.21	1	10517000		+	56360	19;41	8753	8927	97355	97355				-0.06522697250170495
NHEEEMNALR	10	Unmodified	_NHEEEMNALR_			0	0	0	P02533;CON__P02533;CON__Q6IFX2;Q04695;CON__Q04695	P02533;Q04695	P02533	KRT14;KRT17	Keratin, type I cytoskeletal 14;Keratin, type I cytoskeletal 17	MULTI-MSMS	lu116687	lu116687	621.7799072265625	2	621.780219	1241.54588	-0.13455	-8.3663E-05	-0.11834	-7.3583E-05	-0.2529	-0.00015725	621.7801273330413	10.68	0.15053	10.68	10.588	10.738	0					18	8	3	0	0	0	1.8667E-24	2	12274	12273;12274		182.39	179.87	1	12925000		+	56361	19;41	8753	8927	97356;97357	97357				-0.06522697250170495
NHEEEMNALR	10	Unmodified	_NHEEEMNALR_			0	0	0	P02533;CON__P02533;CON__Q6IFX2;Q04695;CON__Q04695	P02533;Q04695	P02533	KRT14;KRT17	Keratin, type I cytoskeletal 14;Keratin, type I cytoskeletal 17	MULTI-MSMS	lu117128	lu117128	414.8559265136719	3	414.855905	1241.54588	0.038628	1.6025E-05	0.27498	0.00011408	0.3136	0.0001301	414.8559453365094	10.756	0.13419	10.756	10.697	10.831	0					17	7	3	0	0	0	0.0054849	1	9657	9657		73.841	70.815	1	2179300		+	56362	19;41	8753	8927	97358	97358				-0.06522697250170495
NHEEEMNALR	10	Unmodified	_NHEEEMNALR_			0	0	0	P02533;CON__P02533;CON__Q6IFX2;Q04695;CON__Q04695	P02533;Q04695	P02533	KRT14;KRT17	Keratin, type I cytoskeletal 14;Keratin, type I cytoskeletal 17	MULTI-MSMS	lu117889	lu117889	621.7800903320312	2	621.780219	1241.54588	0.24111	0.00014992	-0.035508	-2.2078E-05	0.2056	0.00012784	621.7801130958469	10.884	0.11818	10.884	10.824	10.942	0					11	6	2	0	0	0	0.0021039	2	14597	14597;14618		104.01	98.092	1	1292600		+	56363	19;41	8753	8927	97359;97360	97359				-0.06522697250170495
NHEEEMNALR	10	Unmodified	_NHEEEMNALR_			0	0	0	P02533;CON__P02533;CON__Q6IFX2;Q04695;CON__Q04695	P02533;Q04695	P02533	KRT14;KRT17	Keratin, type I cytoskeletal 14;Keratin, type I cytoskeletal 17	MULTI-MSMS	lu117895	lu117895	621.7800903320312	2	621.780219	1241.54588	-0.26854	-0.00016697	0.37412	0.00023262	0.10558	6.565E-05	621.7804527821135	10.966	0.14896	10.966	10.897	11.046	0					13	8	2	0	0	0	0.003382	1	13089	13089		104.01	97.701	1	1387600		+	56364	19;41	8753	8927	97361	97361				-0.06522697250170495
NHEEEMNALR	10	Unmodified	_NHEEEMNALR_			0	0	0	P02533;CON__P02533;CON__Q6IFX2;Q04695;CON__Q04695	P02533;Q04695	P02533	KRT14;KRT17	Keratin, type I cytoskeletal 14;Keratin, type I cytoskeletal 17	MULTI-MSMS	lu117897	lu117897	621.7803344726562	2	621.780219	1241.54588	-0.21811	-0.00013561	0.37921	0.00023579	0.16111	0.00010017	621.7804131191548	11.023	0.11797	11.023	10.947	11.065	0					15	6	3	0	0	0	0.003382	1	13393	13393		93.598	83.892	1	1187900		+	56365	19;41	8753	8927	97362	97362				-0.06522697250170495
NHEEEMNALR	10	Unmodified	_NHEEEMNALR_			0	0	0	P02533;CON__P02533;CON__Q6IFX2;Q04695;CON__Q04695	P02533;Q04695	P02533	KRT14;KRT17	Keratin, type I cytoskeletal 14;Keratin, type I cytoskeletal 17	MULTI-MSMS	lu117899	lu117899	621.7802124023438	2	621.780219	1241.54588	-0.16775	-0.0001043	0.099248	6.1711E-05	-0.068502	-4.2593E-05	621.7802307024278	10.988	0.13228	10.988	10.916	11.048	0					18	7	3	0	0	0	0.00079005	2	13522	13502;13522		140.11	131.42	1	2686400		+	56366	19;41	8753	8927	97363;97364	97364				-0.06522697250170495
NHEEEMNALR	10	Unmodified	_NHEEEMNALR_			0	0	0	P02533;CON__P02533;CON__Q6IFX2;Q04695;CON__Q04695	P02533;Q04695	P02533	KRT14;KRT17	Keratin, type I cytoskeletal 14;Keratin, type I cytoskeletal 17	MULTI-MSMS	lu117899	lu117899	414.8558349609375	3	414.855905	1241.54588	-0.044356	-1.8402E-05	-0.0041342	-1.7151E-06	-0.048491	-2.0117E-05	414.8558497639528	10.989	0.1491	10.989	10.882	11.032	0					16	8	3	0	0	0	0.0079641	1	13528	13528		68.626	64.543	1	1623800		+	56367	19;41	8753	8927	97365	97365				-0.06522697250170495
NHEEEMNALR	10	Unmodified	_NHEEEMNALR_			0	0	0	P02533;CON__P02533;CON__Q6IFX2;Q04695;CON__Q04695	P02533;Q04695	P02533	KRT14;KRT17	Keratin, type I cytoskeletal 14;Keratin, type I cytoskeletal 17	MULTI-MSMS	lu117901	lu117901	621.7801513671875	2	621.780219	1241.54588	-0.055967	-3.4799E-05	0.22581	0.0001404	0.16984	0.0001056	621.780297447251	11.021	0.1679	11.021	10.94	11.107	0					14	9	2	0	0	0	0.0024619	1	12329	12329		109.48	94.613	1	1151600		+	56368	19;41	8753	8927	97366	97366				-0.06522697250170495
NHEEEMNALR	10	Unmodified	_NHEEEMNALR_			0	0	0	P02533;CON__P02533;CON__Q6IFX2;Q04695;CON__Q04695	P02533;Q04695	P02533	KRT14;KRT17	Keratin, type I cytoskeletal 14;Keratin, type I cytoskeletal 17	MULTI-MSMS	lu117903	lu117903	621.7800903320312	2	621.780219	1241.54588	0.057767	3.5918E-05	-0.29631	-0.00018424	-0.23855	-0.00014832	621.7800581976729	10.999	0.13264	10.999	10.934	11.067	0					18	7	3	0	0	0	1.1507E-06	2	13345	13345;13354		160.82	155.92	1	3778400		+	56369	19;41	8753	8927	97367;97368	97367				-0.06522697250170495
NHEEEMNALR	10	Unmodified	_NHEEEMNALR_			0	0	0	P02533;CON__P02533;CON__Q6IFX2;Q04695;CON__Q04695	P02533;Q04695	P02533	KRT14;KRT17	Keratin, type I cytoskeletal 14;Keratin, type I cytoskeletal 17	MULTI-MSMS	lu117903	lu117903	414.8558044433594	3	414.855905	1241.54588	0.47622	0.00019756	-0.33116	-0.00013738	0.14506	6.0178E-05	414.85569790271524	11.007	0.11608	11.007	10.934	11.05	0					16	6	3	0	0	0	0.0018228	2	13357	13357;13375		86.882	81.469	1	2206900		+	56370	19;41	8753	8927	97369;97370	97369				-0.06522697250170495
NHEEEMNALR	10	Oxidation (M)	_NHEEEM(Oxidation (M))NALR_	NHEEEM(1)NALR	NHEEEM(76)NALR	0	1	0	P02533;CON__P02533;CON__Q6IFX2;Q04695;CON__Q04695	P02533;Q04695	P02533	KRT14;KRT17	Keratin, type I cytoskeletal 14;Keratin, type I cytoskeletal 17	MULTI-SECPEP	lu117903	lu117903	420.21661376953125	3	420.187543	1257.5408	-0.045164	-1.8978E-05	0.59173	0.00024864	0.54657	0.00022966	420.18766769168434	7.9679	0.070043	7.9679	7.9272	7.9972	0					9	4	3	0	0	0	0.03237	1	8542	8542		75.652	72.441	1	1343400		+	56371	19;41	8753	8928	97371	97371				-0.07767001112802063
NHELSGLNKEELAVLLLQSDPFFMPEICK	29	Unmodified	_NHELSGLNKEELAVLLLQSDPFFMPEICK_			0	0	1	Q7Z2W4	Q7Z2W4	Q7Z2W4	ZC3HAV1	Zinc finger CCCH-type antiviral protein 1	MULTI-MSMS	lu116681	lu116681	844.1818237304688	4	843.68081	3370.69413	-0.36094	-0.00030452	-0.32007	-0.00027004	-0.68101	-0.00057456	844.1821149499066	35.136	0.18289	35.136	35.048	35.231	0					45	10	6	0	0	0	7.7448E-11	3	56057	56057;56066;56076		59.792	57.56	1	33726000			56372	1093	8754	8929	97372;97373;97374	97372				0.1036155588640213
NHELSGLNKEELAVLLLQSDPFFMPEICK	29	Unmodified	_NHELSGLNKEELAVLLLQSDPFFMPEICK_			0	0	1	Q7Z2W4	Q7Z2W4	Q7Z2W4	ZC3HAV1	Zinc finger CCCH-type antiviral protein 1	MULTI-MSMS	lu116683	lu116683	843.9332885742188	4	843.68081	3370.69413	1.3824	0.0011663	0.5432	0.00045829	1.9256	0.0016246	843.9320574792047	35.149	0.20117	35.149	35.07	35.271	0					39	11	5	0	0	0	0.012864	2	55428	55428;55458		20.002	17.77	1	16199000			56373	1093	8754	8929	97375;97376	97375				0.1036155588640213
NHELSGLNKEELAVLLLQSDPFFMPEICK	29	Unmodified	_NHELSGLNKEELAVLLLQSDPFFMPEICK_			0	0	1	Q7Z2W4	Q7Z2W4	Q7Z2W4	ZC3HAV1	Zinc finger CCCH-type antiviral protein 1	MULTI-MSMS	lu116685	lu116685	844.184814453125	4	843.68081	3370.69413	2.5423	0.0021449	-0.10205	-8.61E-05	2.4402	0.0020588	844.1818817238383	34.904	0.18388	34.904	34.829	35.013	0					12	10	2	0	0	0	0.0018347	1	51834	51834		25.669	22.104	1	15046000			56374	1093	8754	8929	97377	97377				0.1036155588640213
NHIPITEQGDAPR	13	Unmodified	_NHIPITEQGDAPR_			0	0	0	Q8WXD5	Q8WXD5	Q8WXD5	GEMIN6	Gem-associated protein 6	MULTI-MSMS	lu116685	lu116685	483.24774169921875	3	483.24779	1446.72154	-0.25494	-0.0001232	-0.037491	-1.8118E-05	-0.29243	-0.00014132	483.2477414412003	11.06	0.30397	11.06	10.918	11.222	0					50	18	4	0	0	0	4.4145E-36	2	11918	11906;11918		174.46	151.97	1	238190000			56375	1188	8755	8930	97378;97379	97379				0.0160484053556047
NHIPITEQGDAPR	13	Unmodified	_NHIPITEQGDAPR_			0	0	0	Q8WXD5	Q8WXD5	Q8WXD5	GEMIN6	Gem-associated protein 6	MULTI-MSMS	lu116685	lu116685	724.36767578125	2	724.368047	1446.72154	-0.19823	-0.00014359	-0.32922	-0.00023847	-0.52744	-0.00038206	724.3676109810691	11.073	0.17395	11.073	10.952	11.125	0					24	10	4	0	0	0	9.138E-13	2	11979	11970;11979		136.49	120.48	1	34453000			56376	1188	8755	8930	97380;97381	97381				0.0160484053556047
NHIPITEQGDAPR	13	Unmodified	_NHIPITEQGDAPR_			0	0	0	Q8WXD5	Q8WXD5	Q8WXD5	GEMIN6	Gem-associated protein 6	MULTI-MSMS	lu116687	lu116687	483.24755859375	3	483.24779	1446.72154	-0.1349	-6.5191E-05	-0.18262	-8.8251E-05	-0.31752	-0.00015344	483.2476458304704	11.108	0.29407	11.108	10.972	11.266	0					48	17	4	0	0	0	6.0898E-129	2	12903	12883;12903		212.1	178.6	1	308400000			56377	1188	8755	8930	97382;97383	97383				0.0160484053556047
NHIPITEQGDAPR	13	Unmodified	_NHIPITEQGDAPR_			0	0	0	Q8WXD5	Q8WXD5	Q8WXD5	GEMIN6	Gem-associated protein 6	MULTI-MSMS	lu116687	lu116687	724.3678588867188	2	724.368047	1446.72154	-0.3177	-0.00023013	-0.27665	-0.0002004	-0.59434	-0.00043052	724.3677833918068	11.129	0.22851	11.129	10.989	11.217	0					31	13	3	0	0	0	2.8905E-20	2	12936	12934;12936		175.33	155.33	1	167610000			56378	1188	8755	8930	97384;97385	97385				0.0160484053556047
NHIPITEQGDAPR	13	Unmodified	_NHIPITEQGDAPR_			0	0	0	Q8WXD5	Q8WXD5	Q8WXD5	GEMIN6	Gem-associated protein 6	MULTI-MSMS	lu117138	lu117138	483.2480773925781	3	483.24779	1446.72154	-0.27659	-0.00013366	-1.162	-0.00056154	-1.4386	-0.0006952	483.2471761698693	11.013	0.31792	11.013	10.858	11.176	0					51	19	4	0	0	0	1.5279000000000002E-130	2	11628	11628;11639		218.02	189.59	1	100360000			56379	1188	8755	8930	97386;97387	97386				0.0160484053556047
NHIPITEQGDAPR	13	Unmodified	_NHIPITEQGDAPR_			0	0	0	Q8WXD5	Q8WXD5	Q8WXD5	GEMIN6	Gem-associated protein 6	MSMS	lu117138	lu117138	724.3667602539062	2	724.368047	1446.72154	NaN	NaN	NaN	NaN	NaN	NaN	NaN	10.998	1	10.998	10.498	11.498	0								0	0	0	1.4477E-32	1	11677	11677		197.79	172.67	1				56380	1188	8755	8930	97388	97388				0.0160484053556047
NHIPITEQGDAPR	13	Unmodified	_NHIPITEQGDAPR_			0	0	0	Q8WXD5	Q8WXD5	Q8WXD5	GEMIN6	Gem-associated protein 6	MULTI-MSMS	lu117140	lu117140	483.2460632324219	3	483.24779	1446.72154	-0.98033	-0.00047374	-1.2764	-0.00061682	-2.2567	-0.0010906	483.24710121010855	10.99	0.18402	10.99	10.918	11.102	0					20	11	2	0	0	0	6.0898E-129	2	12174	12174;12199		212.1	183.72	1	138730000			56381	1188	8755	8930	97389;97390	97389				0.0160484053556047
NHIPITEQGDAPR	13	Unmodified	_NHIPITEQGDAPR_			0	0	0	Q8WXD5	Q8WXD5	Q8WXD5	GEMIN6	Gem-associated protein 6	MULTI-MSMS	lu117140	lu117140	724.3656005859375	2	724.368047	1446.72154	-0.8289	-0.00060043	-1.0637	-0.00077052	-1.8926	-0.0013709	724.868747783543	10.99	0.21788	10.99	10.884	11.102	0					19	13	2	0	0	0	4.9748E-14	2	12186	12186;12208		166.86	147.83	1	59648000			56382	1188	8755	8930	97391;97392	97391				0.0160484053556047
NHIPITEQGDAPR	13	Unmodified	_NHIPITEQGDAPR_			0	0	0	Q8WXD5	Q8WXD5	Q8WXD5	GEMIN6	Gem-associated protein 6	MULTI-MSMS	lu117901	lu117901	483.2477722167969	3	483.24779	1446.72154	-0.36357	-0.00017569	0.25269	0.00012211	-0.11088	-5.3582E-05	483.24792974979533	11.586	0.24323	11.586	11.469	11.712	0					43	14	5	0	0	0	1.007E-16	2	13157	13131;13157		153.49	143.75	1	21048000			56383	1188	8755	8930	97393;97394	97394				0.0160484053556047
NHIPITEQGDAPR	13	Unmodified	_NHIPITEQGDAPR_			0	0	0	Q8WXD5	Q8WXD5	Q8WXD5	GEMIN6	Gem-associated protein 6	MULTI-MSMS	lu117901	lu117901	724.3677368164062	2	724.368047	1446.72154	-0.11226	-8.1315E-05	0.25004	0.00018112	0.13778	9.9805E-05	724.3681687156187	11.58	0.14903	11.58	11.498	11.647	0					31	8	4	0	0	0	1.2266E-12	2	13167	13150;13167		123.62	107.61	1	6852300			56384	1188	8755	8930	97395;97396	97396				0.0160484053556047
NHIPITEQGDAPR	13	Unmodified	_NHIPITEQGDAPR_			0	0	0	Q8WXD5	Q8WXD5	Q8WXD5	GEMIN6	Gem-associated protein 6	MULTI-MSMS	lu117903	lu117903	483.2476501464844	3	483.24779	1446.72154	-0.17877	-8.6389E-05	-0.0067502	-3.262E-06	-0.18552	-8.9651E-05	483.247805885684	11.562	0.24672	11.562	11.457	11.703	0					53	14	5	0	0	0	5.6605E-21	2	14184	14159;14184		158.86	135.04	1	21969000			56385	1188	8755	8930	97397;97398	97398				0.0160484053556047
NHIPITEQGDAPR	13	Unmodified	_NHIPITEQGDAPR_			0	0	0	Q8WXD5	Q8WXD5	Q8WXD5	GEMIN6	Gem-associated protein 6	MULTI-MSMS	lu117903	lu117903	724.368408203125	2	724.368047	1446.72154	0.076063	5.5098E-05	0.061751	4.4731E-05	0.13781	9.9829E-05	724.3680385410886	11.546	0.18239	11.546	11.471	11.653	0					33	10	5	0	0	0	0.001431	2	14204	14204;14214		97.597	82.345	1	6064500			56386	1188	8755	8930	97399;97400	97399				0.0160484053556047
NHKEEMSQLTGQNSGDVNVEINVAPGK	27	Oxidation (M)	_NHKEEM(Oxidation (M))SQLTGQNSGDVNVEINVAPGK_	NHKEEM(1)SQLTGQNSGDVNVEINVAPGK	NHKEEM(100)SQLTGQNSGDVNVEINVAPGK	0	1	1	P35527;CON__P35527	P35527	P35527	KRT9	Keratin, type I cytoskeletal 9	MULTI-MSMS	lu116673	lu116673	728.8523559570312	4	728.601717	2910.37776	-0.027637	-2.0137E-05	-0.1597	-0.00011636	-0.18734	-0.00013649	728.8524444157867	15.445	0.68451	15.445	15.318	16.003	0					171	40	6	0	0	0	1.3852000000000001E-24	3	19846	19265;19846;19871		99.964	91.212	1	36983000		+	56387	495	8756	8931	97401;97402;97403	97402	121			-0.0010110123685080907
NHKEEMSQLTGQNSGDVNVEINVAPGK	27	Oxidation (M)	_NHKEEM(Oxidation (M))SQLTGQNSGDVNVEINVAPGK_	NHKEEM(1)SQLTGQNSGDVNVEINVAPGK	NHKEEM(63)SQLTGQNSGDVNVEINVAPGK	0	1	1	P35527;CON__P35527	P35527	P35527	KRT9	Keratin, type I cytoskeletal 9	MULTI-MSMS	lu116675	lu116675	728.8522338867188	4	728.601717	2910.37776	0.17442	0.00012708	-0.10454	-7.6171E-05	0.069878	5.0913E-05	728.8524536884729	15.439	0.74737	15.439	15.312	16.06	0					164	44	6	0	0	0	2.6628E-11	2	19838	19192;19838		62.707	57.371	1	18179000		+	56388	495	8756	8931	97404;97405	97405	121			-0.0010110123685080907
NHKEEMSQLTGQNSGDVNVEINVAPGK	27	Oxidation (M)	_NHKEEM(Oxidation (M))SQLTGQNSGDVNVEINVAPGK_	NHKEEM(1)SQLTGQNSGDVNVEINVAPGK	NHKEEM(79)SQLTGQNSGDVNVEINVAPGK	0	1	1	P35527;CON__P35527	P35527	P35527	KRT9	Keratin, type I cytoskeletal 9	MULTI-MSMS	lu116677	lu116677	728.60205078125	4	728.601717	2910.37776	0.38415	0.00027989	-0.67162	-0.00048934	-0.28747	-0.00020945	728.8521413449473	15.454	0.67944	15.454	15.335	16.014	0					139	40	7	0	0	0	3.009E-20	3	19213	19194;19212;19213		78.513	72.276	1	14036000		+	56389	495	8756	8931	97406;97407;97408	97408	121			-0.0010110123685080907
NHKEEMSQLTGQNSGDVNVEINVAPGK	27	Oxidation (M)	_NHKEEM(Oxidation (M))SQLTGQNSGDVNVEINVAPGK_	NHKEEM(1)SQLTGQNSGDVNVEINVAPGK	NHKEEM(54)SQLTGQNSGDVNVEINVAPGK	0	1	1	P35527;CON__P35527	P35527	P35527	KRT9	Keratin, type I cytoskeletal 9	MULTI-MSMS	lu116679	lu116679	728.853515625	4	728.601717	2910.37776	0.033662	2.4526E-05	-0.3046	-0.00022193	-0.27093	-0.0001974	728.852332745791	15.46	0.54495	15.46	15.308	15.853	0					104	32	7	0	0	0	1.5643E-07	2	21431	21431;21453		53.551	50.537	1	8914400		+	56390	495	8756	8931	97409;97410	97409	121			-0.0010110123685080907
NHKEEMSQLTGQNSGDVNVEINVAPGK	27	Oxidation (M)	_NHKEEM(Oxidation (M))SQLTGQNSGDVNVEINVAPGK_	NHKEEM(1)SQLTGQNSGDVNVEINVAPGK	NHKEEM(87)SQLTGQNSGDVNVEINVAPGK	0	1	1	P35527;CON__P35527	P35527	P35527	KRT9	Keratin, type I cytoskeletal 9	MULTI-MSMS	lu116681	lu116681	729.1036987304688	4	728.601717	2910.37776	-0.32665	-0.000238	-0.020365	-1.4838E-05	-0.34702	-0.00025284	728.8523231261686	15.408	0.63585	15.408	15.302	15.937	0					78	37	5	0	0	0	8.5223E-21	5	22599	22571;22599;22632;22635;22839		86.707	83.164	1	39666000		+	56391	495	8756	8931	97411;97412;97413;97414;97415	97412	121			-0.0010110123685080907
NHKEEMSQLTGQNSGDVNVEINVAPGK	27	Oxidation (M)	_NHKEEM(Oxidation (M))SQLTGQNSGDVNVEINVAPGK_	NHKEEM(1)SQLTGQNSGDVNVEINVAPGK	NHKEEM(100)SQLTGQNSGDVNVEINVAPGK	0	1	1	P35527;CON__P35527	P35527	P35527	KRT9	Keratin, type I cytoskeletal 9	MULTI-MSMS	lu116683	lu116683	728.8524780273438	4	728.601717	2910.37776	0.038901	2.8343E-05	-0.094482	-6.884E-05	-0.055582	-4.0497E-05	728.852385408094	15.428	0.54617	15.428	15.319	15.865	0					79	32	5	0	0	0	1.3852000000000001E-24	2	21952	21952;21964		99.964	93.352	1	19066000		+	56392	495	8756	8931	97416;97417	97416	121			-0.0010110123685080907
NHKEEMSQLTGQNSGDVNVEINVAPGK	27	Oxidation (M)	_NHKEEM(Oxidation (M))SQLTGQNSGDVNVEINVAPGK_	NHKEEM(1)SQLTGQNSGDVNVEINVAPGK	NHKEEM(54)SQLTGQNSGDVNVEINVAPGK	0	1	1	P35527;CON__P35527	P35527	P35527	KRT9	Keratin, type I cytoskeletal 9	MULTI-MSMS	lu116685	lu116685	728.8523559570312	4	728.601717	2910.37776	-0.16285	-0.00011865	-0.17064	-0.00012433	-0.33349	-0.00024298	728.852362902278	15.351	0.38403	15.351	15.243	15.627	0					55	22	3	0	0	0	1.1681E-07	1	18980	18980		54.263	49.248	1	21235000		+	56393	495	8756	8931	97418	97418	121			-0.0010110123685080907
NHKEEMSQLTGQNSGDVNVEINVAPGK	27	Oxidation (M)	_NHKEEM(Oxidation (M))SQLTGQNSGDVNVEINVAPGK_	NHKEEM(1)SQLTGQNSGDVNVEINVAPGK	NHKEEM(68)SQLTGQNSGDVNVEINVAPGK	0	1	1	P35527;CON__P35527	P35527	P35527	KRT9	Keratin, type I cytoskeletal 9	MULTI-MSMS	lu116687	lu116687	728.8526000976562	4	728.601717	2910.37776	-0.12058	-8.7854E-05	-0.17429	-0.00012699	-0.29487	-0.00021484	728.8524985371024	15.372	0.61863	15.372	15.278	15.897	0					126	36	5	0	0	0	3.5774E-12	2	19953	19941;19953		68.406	63.942	1	39772000		+	56394	495	8756	8931	97419;97420	97420	121			-0.0010110123685080907
NHKEEMSQLTGQNSGDVNVEINVAPGK	27	Oxidation (M)	_NHKEEM(Oxidation (M))SQLTGQNSGDVNVEINVAPGK_	NHKEEM(1)SQLTGQNSGDVNVEINVAPGK	NHKEEM(85)SQLTGQNSGDVNVEINVAPGK	0	1	1	P35527;CON__P35527	P35527	P35527	KRT9	Keratin, type I cytoskeletal 9	MULTI-MSMS	lu117126	lu117126	728.8514404296875	4	728.601717	2910.37776	0.0080873	5.8924E-06	-0.32874	-0.00023952	-0.32065	-0.00023362	729.1028781070113	15.583	0.56932	15.583	15.508	16.077	0					82	33	4	0	0	0	1.2058E-20	3	16760	16760;16794;16839		85.11	78.294	1	13907000		+	56395	495	8756	8931	97421;97422;97423	97421	121			-0.0010110123685080907
NHKEEMSQLTGQNSGDVNVEINVAPGK	27	Oxidation (M)	_NHKEEM(Oxidation (M))SQLTGQNSGDVNVEINVAPGK_	NHKEEM(1)SQLTGQNSGDVNVEINVAPGK	NHKEEM(98)SQLTGQNSGDVNVEINVAPGK	0	1	1	P35527;CON__P35527	P35527	P35527	KRT9	Keratin, type I cytoskeletal 9	MULTI-MSMS	lu117128	lu117128	728.8527221679688	4	728.601717	2910.37776	-0.16374	-0.0001193	-0.099219	-7.2291E-05	-0.26296	-0.00019159	729.1030886802882	15.607	0.58193	15.607	15.522	16.104	0					80	34	6	0	0	0	2.3216E-24	2	16677	16662;16677		97.825	79.429	1	10189000		+	56396	495	8756	8931	97424;97425	97425	121			-0.0010110123685080907
NHKEEMSQLTGQNSGDVNVEINVAPGK	27	Oxidation (M)	_NHKEEM(Oxidation (M))SQLTGQNSGDVNVEINVAPGK_	NHKEEM(1)SQLTGQNSGDVNVEINVAPGK	NHKEEM(65)SQLTGQNSGDVNVEINVAPGK	0	1	1	P35527;CON__P35527	P35527	P35527	KRT9	Keratin, type I cytoskeletal 9	MULTI-MSMS	lu117130	lu117130	728.8524780273438	4	728.601717	2910.37776	0.32652	0.0002379	0.073966	5.3891E-05	0.40048	0.00029179	728.8523239016815	15.541	0.57806	15.541	15.439	16.018	0					104	34	5	0	0	0	1.7095E-11	1	17036	17036		65.064	58.452	1	11541000		+	56397	495	8756	8931	97426	97426	121			-0.0010110123685080907
NHKEEMSQLTGQNSGDVNVEINVAPGK	27	Oxidation (M)	_NHKEEM(Oxidation (M))SQLTGQNSGDVNVEINVAPGK_	NHKEEM(1)SQLTGQNSGDVNVEINVAPGK	NHKEEM(46)SQLTGQNSGDVNVEINVAPGK	0	1	1	P35527;CON__P35527	P35527	P35527	KRT9	Keratin, type I cytoskeletal 9	MULTI-MSMS	lu117903	lu117903	729.1034545898438	4	728.601717	2910.37776	0.11582	8.4384E-05	-0.030772	-2.242E-05	0.085046	6.1964E-05	728.852437871009	16.241	0.60031	16.241	16.072	16.672	0					119	35	5	0	0	0	3.5826E-05	2	21656	21656;21672		46.22	40.661	1	2296800		+	56398	495	8756	8931	97427;97428	97427	121			-0.0010110123685080907
NHKEEMSQLTGQNSGDVNVEINVAPGK	27	Unmodified	_NHKEEMSQLTGQNSGDVNVEINVAPGK_			0	0	1	P35527;CON__P35527	P35527	P35527	KRT9	Keratin, type I cytoskeletal 9	MULTI-MSMS	lu116673	lu116673	724.8528442382812	4	724.602989	2894.38285	-0.5949	-0.00043107	-0.13502	-9.7836E-05	-0.72992	-0.0005289	724.8538593975029	17.452	0.32834	17.452	17.382	17.711	0					92	19	7	0	0	0	5.3659000000000006E-30	2	22454	22454;22460		104.45	98.212	1	60549000		+	56399	495	8756	8932	97429;97430	97429				0.011432026257352845
NHKEEMSQLTGQNSGDVNVEINVAPGK	27	Unmodified	_NHKEEMSQLTGQNSGDVNVEINVAPGK_			0	0	1	P35527;CON__P35527	P35527	P35527	KRT9	Keratin, type I cytoskeletal 9	MULTI-MSMS	lu116673	lu116673	965.8001708984375	3	965.801559	2894.38285	-0.8353	-0.00080673	-0.021082	-2.0361E-05	-0.85638	-0.00082709	966.4700105613039	17.455	0.24649	17.455	17.397	17.643	0					39	14	4	0	0	0	5.0792E-22	2	22492	22484;22492		93.712	82.278	1	11470000		+	56400	495	8756	8932	97431;97432	97432				0.011432026257352845
NHKEEMSQLTGQNSGDVNVEINVAPGK	27	Unmodified	_NHKEEMSQLTGQNSGDVNVEINVAPGK_			0	0	1	P35527;CON__P35527	P35527	P35527	KRT9	Keratin, type I cytoskeletal 9	MULTI-MSMS	lu116673	lu116673	724.6027221679688	4	724.602989	2894.38285	0.080628	5.8423E-05	-0.81369	-0.0005896	-0.73306	-0.00053118	724.853238890267	17.854	0.31597	17.854	17.794	18.11	0					26	19	2	0	0	0	7.2789E-21	3	23053	23053;23358;23474		77.231	72.519	1	11053000		+	56401	495	8756	8932	97433;97434;97435	97433				0.011432026257352845
NHKEEMSQLTGQNSGDVNVEINVAPGK	27	Unmodified	_NHKEEMSQLTGQNSGDVNVEINVAPGK_			0	0	1	P35527;CON__P35527	P35527	P35527	KRT9	Keratin, type I cytoskeletal 9	MULTI-MSMS	lu116675	lu116675	724.8529052734375	4	724.602989	2894.38285	0.098881	7.1649E-05	-0.17447	-0.00012642	-0.075589	-5.4772E-05	724.8536503001415	17.519	0.35155	17.519	17.453	17.804	0					85	21	6	0	0	0	4.5127E-46	6	22435	22430;22435;22438;22452;22459;22461		120.44	114.21	1	26320000		+	56402	495	8756	8932	97436;97437;97438;97439;97440;97441	97437				0.011432026257352845
NHKEEMSQLTGQNSGDVNVEINVAPGK	27	Unmodified	_NHKEEMSQLTGQNSGDVNVEINVAPGK_			0	0	1	P35527;CON__P35527	P35527	P35527	KRT9	Keratin, type I cytoskeletal 9	MULTI-MSMS	lu116677	lu116677	724.602783203125	4	724.602989	2894.38285	0.1375	9.9632E-05	-0.92651	-0.00067135	-0.78901	-0.00057172	724.8533038165036	17.484	0.35239	17.484	17.413	17.766	0					78	21	7	0	0	0	2.3443E-69	4	22368	22368;22373;22406;22418		134.8	118.63	1	30225000		+	56403	495	8756	8932	97442;97443;97444;97445	97442				0.011432026257352845
NHKEEMSQLTGQNSGDVNVEINVAPGK	27	Unmodified	_NHKEEMSQLTGQNSGDVNVEINVAPGK_			0	0	1	P35527;CON__P35527	P35527	P35527	KRT9	Keratin, type I cytoskeletal 9	MULTI-MSMS	lu116677	lu116677	966.469482421875	3	965.801559	2894.38285	-0.45611	-0.00044051	-0.09701	-9.3692E-05	-0.55312	-0.0005342	966.1356831133951	17.498	0.21481	17.498	17.451	17.666	0					25	12	3	0	0	0	1.9002E-05	1	22440	22440		46.57	44.256	1	3791400		+	56404	495	8756	8932	97446	97446				0.011432026257352845
NHKEEMSQLTGQNSGDVNVEINVAPGK	27	Unmodified	_NHKEEMSQLTGQNSGDVNVEINVAPGK_			0	0	1	P35527;CON__P35527	P35527	P35527	KRT9	Keratin, type I cytoskeletal 9	MULTI-MSMS	lu116681	lu116681	724.8533325195312	4	724.602989	2894.38285	-0.64423	-0.00046681	0.010792	7.82E-06	-0.63344	-0.00045899	724.8537880738346	17.51	0.24673	17.51	17.377	17.624	0					56	14	6	0	0	0	5.3659000000000006E-30	3	25976	25976;25989;26160		104.45	93.558	1	47602000		+	56405	495	8756	8932	97447;97448;97449	97447				0.011432026257352845
NHKEEMSQLTGQNSGDVNVEINVAPGK	27	Unmodified	_NHKEEMSQLTGQNSGDVNVEINVAPGK_			0	0	1	P35527;CON__P35527	P35527	P35527	KRT9	Keratin, type I cytoskeletal 9	MULTI-MSMS	lu116681	lu116681	966.1346435546875	3	965.801559	2894.38285	-0.56661	-0.00054723	-0.22913	-0.00022129	-0.79573	-0.00076852	966.1356260959506	17.509	0.1829	17.509	17.407	17.59	0					33	10	5	0	0	0	0.00078743	1	26068	26068		38.01	31.02	1	13465000		+	56406	495	8756	8932	97450	97450				0.011432026257352845
NHKEEMSQLTGQNSGDVNVEINVAPGK	27	Unmodified	_NHKEEMSQLTGQNSGDVNVEINVAPGK_			0	0	1	P35527;CON__P35527	P35527	P35527	KRT9	Keratin, type I cytoskeletal 9	MULTI-MSMS	lu116683	lu116683	724.8533935546875	4	724.602989	2894.38285	-0.39747	-0.000288	-0.1592	-0.00011536	-0.55667	-0.00040336	724.8536416439504	17.475	0.21704	17.475	17.433	17.65	0					45	12	5	0	0	0	5.3659000000000006E-30	4	25223	25223;25237;25374;25396		104.45	91.338	1	39948000		+	56407	495	8756	8932	97451;97452;97453;97454	97451				0.011432026257352845
NHKEEMSQLTGQNSGDVNVEINVAPGK	27	Unmodified	_NHKEEMSQLTGQNSGDVNVEINVAPGK_			0	0	1	P35527;CON__P35527	P35527	P35527	KRT9	Keratin, type I cytoskeletal 9	MULTI-MSMS	lu116683	lu116683	966.1355590820312	3	965.801559	2894.38285	-0.52687	-0.00050885	-0.17664	-0.0001706	-0.70351	-0.00067945	966.1358949110727	17.488	0.2004	17.488	17.433	17.633	0					26	11	5	0	0	0	0.024943	1	25291	25291		24.213	9.8572	1	7356000		+	56408	495	8756	8932	97455	97455				0.011432026257352845
NHKEEMSQLTGQNSGDVNVEINVAPGK	27	Unmodified	_NHKEEMSQLTGQNSGDVNVEINVAPGK_			0	0	1	P35527;CON__P35527	P35527	P35527	KRT9	Keratin, type I cytoskeletal 9	MULTI-MSMS	lu116685	lu116685	724.8551025390625	4	724.602989	2894.38285	-0.035446	-2.5685E-05	0.35785	0.0002593	0.3224	0.00023361	724.854461675911	17.402	0.28005	17.402	17.324	17.604	0					55	16	6	0	0	0	8.074699999999999E-26	4	22191	22146;22171;22191;22223		102.27	97.251	1	18197000		+	56409	495	8756	8932	97456;97457;97458;97459	97458				0.011432026257352845
NHKEEMSQLTGQNSGDVNVEINVAPGK	27	Unmodified	_NHKEEMSQLTGQNSGDVNVEINVAPGK_			0	0	1	P35527;CON__P35527	P35527	P35527	KRT9	Keratin, type I cytoskeletal 9	MULTI-MSMS	lu116687	lu116687	724.8541870117188	4	724.602989	2894.38285	0.079051	5.728E-05	0.066643	4.829E-05	0.14569	0.00010557	724.8540148592043	17.423	0.29533	17.423	17.327	17.622	0					72	17	6	0	0	0	5.531499999999999E-22	2	23307	23255;23307		89.392	84.776	1	85284000		+	56410	495	8756	8932	97460;97461	97461				0.011432026257352845
NHKEEMSQLTGQNSGDVNVEINVAPGK	27	Unmodified	_NHKEEMSQLTGQNSGDVNVEINVAPGK_			0	0	1	P35527;CON__P35527	P35527	P35527	KRT9	Keratin, type I cytoskeletal 9	MULTI-MSMS	lu116687	lu116687	966.1361083984375	3	965.801559	2894.38285	0.28415	0.00027443	-0.60821	-0.00058741	-0.32406	-0.00031298	966.1352599141204	17.417	0.21573	17.417	17.357	17.573	0					45	12	5	0	0	0	7.928700000000001E-25	2	23313	23290;23313		100.14	85.784	1	28893000		+	56411	495	8756	8932	97462;97463	97463				0.011432026257352845
NHKEEMSQLTGQNSGDVNVEINVAPGK	27	Unmodified	_NHKEEMSQLTGQNSGDVNVEINVAPGK_			0	0	1	P35527;CON__P35527	P35527	P35527	KRT9	Keratin, type I cytoskeletal 9	MULTI-MSMS	lu116687	lu116687	724.8536376953125	4	724.602989	2894.38285	0.23248	0.00016846	0.062706	4.5437E-05	0.29519	0.0002139	724.8538177051552	17.921	0.27952	17.921	17.822	18.102	0					33	16	4	0	0	0	6.1221E-08	1	24147	24147		51.232	41.354	1	9346300		+	56412	495	8756	8932	97464	97464				0.011432026257352845
NHKEEMSQLTGQNSGDVNVEINVAPGK	27	Unmodified	_NHKEEMSQLTGQNSGDVNVEINVAPGK_			0	0	1	P35527;CON__P35527	P35527	P35527	KRT9	Keratin, type I cytoskeletal 9	MULTI-MSMS	lu117126	lu117126	724.85400390625	4	724.602989	2894.38285	-0.17026	-0.00012337	-0.096413	-6.9861E-05	-0.26667	-0.00019323	724.8538261039754	17.662	0.14952	17.662	17.588	17.737	0					45	8	7	0	0	0	9.161400000000001E-31	2	20084	20084;20106		108.96	100.12	1	42304000		+	56413	495	8756	8932	97465;97466	97465				0.011432026257352845
NHKEEMSQLTGQNSGDVNVEINVAPGK	27	Unmodified	_NHKEEMSQLTGQNSGDVNVEINVAPGK_			0	0	1	P35527;CON__P35527	P35527	P35527	KRT9	Keratin, type I cytoskeletal 9	MULTI-MSMS	lu117126	lu117126	965.8009643554688	3	965.801559	2894.38285	-0.39219	-0.00037878	-0.22104	-0.00021348	-0.61323	-0.00059225	966.4697446528231	17.686	0.16504	17.686	17.572	17.737	0					37	9	5	0	0	0	5.433599999999999E-21	2	20126	20126;20138		86.508	78.114	1	12639000		+	56414	495	8756	8932	97467;97468	97467				0.011432026257352845
NHKEEMSQLTGQNSGDVNVEINVAPGK	27	Unmodified	_NHKEEMSQLTGQNSGDVNVEINVAPGK_			0	0	1	P35527;CON__P35527	P35527	P35527	KRT9	Keratin, type I cytoskeletal 9	MULTI-MSMS	lu117128	lu117128	724.85400390625	4	724.602989	2894.38285	-0.11602	-8.407E-05	-0.045408	-3.2903E-05	-0.16143	-0.00011697	724.8537791104853	17.691	0.19735	17.691	17.571	17.768	0					51	11	7	0	0	0	2.1487999999999998E-58	2	20054	20030;20054		130.07	120.4	1	18388000		+	56415	495	8756	8932	97469;97470	97470				0.011432026257352845
NHKEEMSQLTGQNSGDVNVEINVAPGK	27	Unmodified	_NHKEEMSQLTGQNSGDVNVEINVAPGK_			0	0	1	P35527;CON__P35527	P35527	P35527	KRT9	Keratin, type I cytoskeletal 9	MULTI-MSMS	lu117128	lu117128	966.1356811523438	3	965.801559	2894.38285	-0.59217	-0.00057192	0.12482	0.00012055	-0.46735	-0.00045136	966.1360915997827	17.686	0.14976	17.686	17.602	17.751	0					31	8	5	0	0	0	1.3515E-08	2	20087	20065;20087		58.054	53.341	1	3858500		+	56416	495	8756	8932	97471;97472	97472				0.011432026257352845
NHKEEMSQLTGQNSGDVNVEINVAPGK	27	Unmodified	_NHKEEMSQLTGQNSGDVNVEINVAPGK_			0	0	1	P35527;CON__P35527	P35527	P35527	KRT9	Keratin, type I cytoskeletal 9	MULTI-MSMS	lu117130	lu117130	724.8536987304688	4	724.602989	2894.38285	-0.40576	-0.00029401	0.15111	0.00010949	-0.25465	-0.00018452	724.8540100851909	17.671	0.17772	17.671	17.558	17.736	0					39	10	5	0	0	0	3.1082E-30	2	20384	20356;20384		106.74	99.751	1	15157000		+	56417	495	8756	8932	97473;97474	97474				0.011432026257352845
NHKEEMSQLTGQNSGDVNVEINVAPGK	27	Unmodified	_NHKEEMSQLTGQNSGDVNVEINVAPGK_			0	0	1	P35527;CON__P35527	P35527	P35527	KRT9	Keratin, type I cytoskeletal 9	MULTI-MSMS	lu117132	lu117132	724.8535766601562	4	724.602989	2894.38285	-0.0089067	-6.4538E-06	-0.31109	-0.00022542	-0.32	-0.00023187	724.853428807334	17.579	0.16751	17.579	17.461	17.628	0					38	9	6	0	0	0	2.8043000000000002E-25	2	21660	21660;21673		100.14	91.746	1	9459600		+	56418	495	8756	8932	97475;97476	97475				0.011432026257352845
NHKEEMSQLTGQNSGDVNVEINVAPGK	27	Unmodified	_NHKEEMSQLTGQNSGDVNVEINVAPGK_			0	0	1	P35527;CON__P35527	P35527	P35527	KRT9	Keratin, type I cytoskeletal 9	MULTI-MSMS	lu117136	lu117136	724.853759765625	4	724.602989	2894.38285	0.13052	9.4575E-05	-0.30532	-0.00022124	-0.1748	-0.00012666	724.8536265164126	17.28	0.15126	17.28	17.19	17.342	0					37	8	6	0	0	0	3.4166E-17	2	21989	21989;22002		71.426	61.914	1	9243700		+	56419	495	8756	8932	97477;97478	97477				0.011432026257352845
NHKEEMSQLTGQNSGDVNVEINVAPGK	27	Unmodified	_NHKEEMSQLTGQNSGDVNVEINVAPGK_			0	0	1	P35527;CON__P35527	P35527	P35527	KRT9	Keratin, type I cytoskeletal 9	MULTI-MSMS	lu117138	lu117138	724.853515625	4	724.602989	2894.38285	0.14184	0.00010278	0.19636	0.00014229	0.33821	0.00024506	724.8539405509122	17.293	0.1674	17.293	17.187	17.354	0					40	9	7	0	0	0	4.2395999999999997E-23	2	21629	21629;21654		95.742	84.275	1	4677100		+	56420	495	8756	8932	97479;97480	97479				0.011432026257352845
NHKEEMSQLTGQNSGDVNVEINVAPGK	27	Unmodified	_NHKEEMSQLTGQNSGDVNVEINVAPGK_			0	0	1	P35527;CON__P35527	P35527	P35527	KRT9	Keratin, type I cytoskeletal 9	MULTI-MSMS	lu117140	lu117140	724.8539428710938	4	724.602989	2894.38285	0.034736	2.517E-05	0.71422	0.00051753	0.74896	0.0005427	724.8545331806567	17.291	0.21351	17.291	17.15	17.363	0					48	12	6	0	0	0	2.8043000000000002E-25	2	21984	21962;21984		100.14	86.924	1	10019000		+	56421	495	8756	8932	97481;97482	97482				0.011432026257352845
NHKEEMSQLTGQNSGDVNVEINVAPGK	27	Unmodified	_NHKEEMSQLTGQNSGDVNVEINVAPGK_			0	0	1	P35527;CON__P35527	P35527	P35527	KRT9	Keratin, type I cytoskeletal 9	MULTI-MSMS	lu117889	lu117889	966.1358642578125	3	965.801559	2894.38285	0.42646	0.00041187	-0.61788	-0.00059675	-0.19142	-0.00018488	966.1354382292172	18.233	0.1322	18.233	18.153	18.285	0					19	7	4	0	0	0	0.0024481	1	26018	26018		32.548	23.228	1	1077200		+	56422	495	8756	8932	97483	97483				0.011432026257352845
NHKEEMSQLTGQNSGDVNVEINVAPGK	27	Unmodified	_NHKEEMSQLTGQNSGDVNVEINVAPGK_			0	0	1	P35527;CON__P35527	P35527	P35527	KRT9	Keratin, type I cytoskeletal 9	MULTI-MSMS	lu117889	lu117889	724.8544311523438	4	724.602989	2894.38285	0.55526	0.00040234	-0.31639	-0.00022926	0.23887	0.00017308	725.1039104845588	18.258	0.18121	18.258	18.137	18.319	0					33	10	6	0	0	0	8.5758E-08	2	26041	26041;26075		49.176	44.161	1	1737600		+	56423	495	8756	8932	97484;97485	97484				0.011432026257352845
NHKEEMSQLTGQNSGDVNVEINVAPGK	27	Unmodified	_NHKEEMSQLTGQNSGDVNVEINVAPGK_			0	0	1	P35527;CON__P35527	P35527	P35527	KRT9	Keratin, type I cytoskeletal 9	MULTI-MSMS	lu117893	lu117893	724.6021728515625	4	724.602989	2894.38285	0.34289	0.00024846	-0.29602	-0.0002145	0.046867	3.396E-05	725.1042136127974	18.361	0.23277	18.361	18.271	18.504	0					42	13	5	0	0	0	7.6422E-21	2	24558	24539;24558		76.668	63.557	1	4493700		+	56424	495	8756	8932	97486;97487	97487				0.011432026257352845
NHKEEMSQLTGQNSGDVNVEINVAPGK	27	Unmodified	_NHKEEMSQLTGQNSGDVNVEINVAPGK_			0	0	1	P35527;CON__P35527	P35527	P35527	KRT9	Keratin, type I cytoskeletal 9	MULTI-MSMS	lu117893	lu117893	966.1349487304688	3	965.801559	2894.38285	0.053653	5.1818E-05	-0.30282	-0.00029246	-0.24916	-0.00024064	966.1353285827471	18.382	0.19971	18.382	18.271	18.471	0					26	11	3	0	0	0	1.1851E-07	1	24542	24542		52.849	46.612	1	2998300		+	56425	495	8756	8932	97488	97488				0.011432026257352845
NHKEEMSQLTGQNSGDVNVEINVAPGK	27	Unmodified	_NHKEEMSQLTGQNSGDVNVEINVAPGK_			0	0	1	P35527;CON__P35527	P35527	P35527	KRT9	Keratin, type I cytoskeletal 9	MULTI-MSMS	lu117895	lu117895	724.603271484375	4	724.602989	2894.38285	0.54119	0.00039215	-0.55461	-0.00040187	-0.013425	-9.7276E-06	724.8534656618103	18.288	0.22869	18.288	18.205	18.434	0					35	13	4	0	0	0	3.1704E-09	4	24384	24359;24369;24384;24389		59.561	56.432	1	5390100		+	56426	495	8756	8932	97489;97490;97491;97492	97491				0.011432026257352845
NHKEEMSQLTGQNSGDVNVEINVAPGK	27	Unmodified	_NHKEEMSQLTGQNSGDVNVEINVAPGK_			0	0	1	P35527;CON__P35527	P35527	P35527	KRT9	Keratin, type I cytoskeletal 9	MULTI-MSMS	lu117899	lu117899	724.8533325195312	4	724.602989	2894.38285	0.17298	0.00012534	-0.33412	-0.00024211	-0.16115	-0.00011677	725.1041135971518	18.328	0.23331	18.328	18.193	18.427	0					32	13	3	0	0	0	3.9027E-17	2	25132	25132;25228		70.767	66.612	1	8783500		+	56427	495	8756	8932	97493;97494	97493				0.011432026257352845
NHKEEMSQLTGQNSGDVNVEINVAPGK	27	Unmodified	_NHKEEMSQLTGQNSGDVNVEINVAPGK_			0	0	1	P35527;CON__P35527	P35527	P35527	KRT9	Keratin, type I cytoskeletal 9	MSMS	lu117899	lu117899	965.8013305664062	3	965.801559	2894.38285	NaN	NaN	NaN	NaN	NaN	NaN	NaN	18.315	1	18.315	17.815	18.815	0								0	0	0	0.00062915	1	25173	25173		40.237	35.67	1			+	56428	495	8756	8932	97495	97495				0.011432026257352845
NHKEEMSQLTGQNSGDVNVEINVAPGK	27	Unmodified	_NHKEEMSQLTGQNSGDVNVEINVAPGK_			0	0	1	P35527;CON__P35527	P35527	P35527	KRT9	Keratin, type I cytoskeletal 9	MULTI-MSMS	lu117901	lu117901	724.8539428710938	4	724.602989	2894.38285	0.18012	0.00013052	-0.24245	-0.00017568	-0.062328	-4.5163E-05	724.8538875825961	18.325	0.21924	18.325	18.215	18.434	0					45	12	6	0	0	0	4.1918E-08	2	24039	23999;24039		52.849	48.076	1	3215000		+	56429	495	8756	8932	97496;97497	97497				0.011432026257352845
NHKEEMSQLTGQNSGDVNVEINVAPGK	27	Unmodified	_NHKEEMSQLTGQNSGDVNVEINVAPGK_			0	0	1	P35527;CON__P35527	P35527	P35527	KRT9	Keratin, type I cytoskeletal 9	MULTI-MSMS	lu117901	lu117901	966.1349487304688	3	965.801559	2894.38285	-0.08965	-8.6584E-05	-0.23019	-0.00022231	-0.31984	-0.0003089	966.1356177013337	18.325	0.20221	18.325	18.232	18.434	0					28	11	5	0	0	0	0.0034822	1	24043	24043		30.075	25.059	1	2154000		+	56430	495	8756	8932	97498	97498				0.011432026257352845
NHKEEMSQLTGQNSGDVNVEINVAPGK	27	Unmodified	_NHKEEMSQLTGQNSGDVNVEINVAPGK_			0	0	1	P35527;CON__P35527	P35527	P35527	KRT9	Keratin, type I cytoskeletal 9	MULTI-MSMS	lu117903	lu117903	724.854248046875	4	724.602989	2894.38285	0.2569	0.00018615	-0.0088968	-6.4467E-06	0.24801	0.00017971	724.8536873668122	18.325	0.26647	18.325	18.177	18.443	0					49	15	5	0	0	0	1.9113E-13	2	24992	24992;25016		69.07	62.833	1	7220600		+	56431	495	8756	8932	97499;97500	97499				0.011432026257352845
NHKEEMSQLTGQNSGDVNVEINVAPGK	27	Unmodified	_NHKEEMSQLTGQNSGDVNVEINVAPGK_			0	0	1	P35527;CON__P35527	P35527	P35527	KRT9	Keratin, type I cytoskeletal 9	MULTI-MSMS	lu117903	lu117903	966.1356201171875	3	965.801559	2894.38285	-0.074471	-7.1924E-05	-0.39144	-0.00037805	-0.46591	-0.00044997	965.801634049661	18.305	0.23284	18.305	18.21	18.443	0					33	13	4	0	0	0	0.0072619	1	25081	25081		28.001	22.665	1	3413500		+	56432	495	8756	8932	97501	97501				0.011432026257352845
NHKEEMSQLTGQNSGDVNVEINVAPGKDLTK	31	Oxidation (M)	_NHKEEM(Oxidation (M))SQLTGQNSGDVNVEINVAPGKDLTK_	NHKEEM(1)SQLTGQNSGDVNVEINVAPGKDLTK	NHKEEM(100)SQLTGQNSGDVNVEINVAPGKDLTK	0	1	2	P35527;CON__P35527	P35527	P35527	KRT9	Keratin, type I cytoskeletal 9	MULTI-MSMS	lu116673	lu116673	843.165283203125	4	842.915129	3367.63141	-0.45266	-0.00038155	-0.25409	-0.00021417	-0.70675	-0.00059573	843.1658788307898	16.4	0.45161	16.4	16.301	16.752	0					75	26	6	0	0	0	1.8527E-34	1	20909	20909		101.71	93.186	1	14109000		+	56433	495	8757	8933	97502	97502	121			0.042300813519887015
NHKEEMSQLTGQNSGDVNVEINVAPGKDLTK	31	Oxidation (M)	_NHKEEM(Oxidation (M))SQLTGQNSGDVNVEINVAPGKDLTK_	NHKEEM(1)SQLTGQNSGDVNVEINVAPGKDLTK	NHKEEM(61)SQLTGQNSGDVNVEINVAPGKDLTK	0	1	2	P35527;CON__P35527	P35527	P35527	KRT9	Keratin, type I cytoskeletal 9	MULTI-MSMS	lu116675	lu116675	674.5335693359375	5	674.533559	3367.63141	-0.2474	-0.00016688	-0.15764	-0.00010634	-0.40504	-0.00027322	674.9346792657187	16.408	0.30153	16.408	16.317	16.618	0					53	17	5	0	0	0	4.2464E-14	2	20857	20851;20857		60.51	53.713	1	5272900		+	56434	495	8757	8933	97503;97504	97504	121			0.042300813519887015
NHKEEMSQLTGQNSGDVNVEINVAPGKDLTK	31	Oxidation (M)	_NHKEEM(Oxidation (M))SQLTGQNSGDVNVEINVAPGKDLTK_	NHKEEM(1)SQLTGQNSGDVNVEINVAPGKDLTK	NHKEEM(41)SQLTGQNSGDVNVEINVAPGKDLTK	0	1	2	P35527;CON__P35527	P35527	P35527	KRT9	Keratin, type I cytoskeletal 9	MULTI-MSMS	lu116679	lu116679	674.9337768554688	5	674.533559	3367.63141	0.26696	0.00018007	-0.88712	-0.00059839	-0.62016	-0.00041832	674.7337933276038	16.401	0.16786	16.401	16.35	16.518	0					21	9	4	0	0	0	1.7976E-05	1	23127	23127		41.222	32.772	1	1836700		+	56435	495	8757	8933	97505	97505	121			0.042300813519887015
NHKEEMSQLTGQNSGDVNVEINVAPGKDLTK	31	Unmodified	_NHKEEMSQLTGQNSGDVNVEINVAPGKDLTK_			0	0	2	P35527;CON__P35527	P35527	P35527	KRT9	Keratin, type I cytoskeletal 9	MULTI-MSMS	lu116673	lu116673	839.1669311523438	4	838.916401	3351.6365	0.38305	0.00032134	-0.363	-0.00030453	0.020048	1.6819E-05	839.1668291940022	18.063	0.26646	18.063	17.959	18.226	0					65	15	7	0	0	0	2.6511E-29	2	23368	23359;23368		82.339	80.52	1	13325000		+	56436	495	8757	8934	97506;97507	97507				0.05474385214574795
NHKEEMSQLTGQNSGDVNVEINVAPGKDLTK	31	Unmodified	_NHKEEMSQLTGQNSGDVNVEINVAPGKDLTK_			0	0	2	P35527;CON__P35527	P35527	P35527	KRT9	Keratin, type I cytoskeletal 9	MULTI-MSMS	lu116673	lu116673	671.334716796875	5	671.334576	3351.6365	1.0131	0.00068012	-0.89713	-0.00060228	0.11596	7.7847E-05	671.534610868144	18.059	0.26646	18.059	17.959	18.226	0					61	15	7	0	0	0	7.4043E-26	2	23378	23376;23378		76	73.61	1	15013000		+	56437	495	8757	8934	97508;97509	97509				0.05474385214574795
NHKEEMSQLTGQNSGDVNVEINVAPGKDLTK	31	Unmodified	_NHKEEMSQLTGQNSGDVNVEINVAPGKDLTK_			0	0	2	P35527;CON__P35527	P35527	P35527	KRT9	Keratin, type I cytoskeletal 9	MULTI-MSMS	lu116675	lu116675	839.1669311523438	4	838.916401	3351.6365	-0.012597	-1.0568E-05	-0.24569	-0.00020611	-0.25829	-0.00021668	839.4175173779126	18.101	0.28414	18.101	17.996	18.28	0					68	16	8	0	0	0	3.9114E-07	2	23248	23248;23257		44.477	42.97	1	6263100		+	56438	495	8757	8934	97510;97511	97510				0.05474385214574795
NHKEEMSQLTGQNSGDVNVEINVAPGKDLTK	31	Unmodified	_NHKEEMSQLTGQNSGDVNVEINVAPGKDLTK_			0	0	2	P35527;CON__P35527	P35527	P35527	KRT9	Keratin, type I cytoskeletal 9	MULTI-MSMS	lu116675	lu116675	671.53466796875	5	671.334576	3351.6365	0.2021	0.00013568	-0.10698	-7.182E-05	0.095118	6.3856E-05	671.535126688617	18.105	0.30013	18.105	17.963	18.264	0					64	17	7	0	0	0	7.122000000000001E-24	2	23252	23252;23265		70.488	67.133	1	4398900		+	56439	495	8757	8934	97512;97513	97512				0.05474385214574795
NHKEEMSQLTGQNSGDVNVEINVAPGKDLTK	31	Unmodified	_NHKEEMSQLTGQNSGDVNVEINVAPGKDLTK_			0	0	2	P35527;CON__P35527	P35527	P35527	KRT9	Keratin, type I cytoskeletal 9	MULTI-MSMS	lu116677	lu116677	671.5352172851562	5	671.334576	3351.6365	0.61624	0.0004137	-0.65119	-0.00043717	-0.03495	-2.3463E-05	671.5348119366074	18.054	0.21592	18.054	17.979	18.195	0					38	12	5	0	0	0	1.76E-31	2	23230	23230;23256		93.546	88.784	1	2826300		+	56440	495	8757	8934	97514;97515	97514				0.05474385214574795
NHKEEMSQLTGQNSGDVNVEINVAPGKDLTK	31	Unmodified	_NHKEEMSQLTGQNSGDVNVEINVAPGKDLTK_			0	0	2	P35527;CON__P35527	P35527	P35527	KRT9	Keratin, type I cytoskeletal 9	MULTI-MSMS	lu116677	lu116677	839.1664428710938	4	838.916401	3351.6365	0.43541	0.00036528	-0.8096	-0.00067919	-0.37419	-0.00031391	839.166531573749	18.05	0.16608	18.05	17.979	18.145	0					36	9	5	0	0	0	9.4283E-18	1	23257	23257		63.703	61.063	1	1725600		+	56441	495	8757	8934	97516	97516				0.05474385214574795
NHKEEMSQLTGQNSGDVNVEINVAPGKDLTK	31	Unmodified	_NHKEEMSQLTGQNSGDVNVEINVAPGKDLTK_			0	0	2	P35527;CON__P35527	P35527	P35527	KRT9	Keratin, type I cytoskeletal 9	MULTI-MSMS	lu116679	lu116679	671.5348510742188	5	671.334576	3351.6365	0.57957	0.00038909	-0.38918	-0.00026127	0.19039	0.00012782	671.5346798813632	18.074	0.21849	18.074	17.982	18.2	0					39	12	5	0	0	0	4.0395E-11	2	25542	25512;25542		49.208	43.379	1	2892600		+	56442	495	8757	8934	97517;97518	97518				0.05474385214574795
NHKEEMSQLTGQNSGDVNVEINVAPGKDLTK	31	Unmodified	_NHKEEMSQLTGQNSGDVNVEINVAPGKDLTK_			0	0	2	P35527;CON__P35527	P35527	P35527	KRT9	Keratin, type I cytoskeletal 9	MULTI-MSMS	lu116681	lu116681	671.7360229492188	5	671.334576	3351.6365	0.035364	2.3741E-05	-0.18548	-0.00012452	-0.15012	-0.00010078	671.7356751802779	18.092	0.18239	18.092	17.991	18.174	0					23	10	4	0	0	0	4.6209E-12	1	26994	26994		55.012	47.142	1	5382600		+	56443	495	8757	8934	97519	97519				0.05474385214574795
NHKEEMSQLTGQNSGDVNVEINVAPGKDLTK	31	Unmodified	_NHKEEMSQLTGQNSGDVNVEINVAPGKDLTK_			0	0	2	P35527;CON__P35527	P35527	P35527	KRT9	Keratin, type I cytoskeletal 9	MULTI-MSMS	lu116683	lu116683	839.1665649414062	4	838.916401	3351.6365	-0.58968	-0.00049469	0.27262	0.00022871	-0.31706	-0.00026599	839.1672055755229	18.116	0.14927	18.116	18.015	18.165	0					27	8	5	0	0	0	1.4471E-25	2	26227	26227;26262		76	74.431	1	5586200		+	56444	495	8757	8934	97520;97521	97520				0.05474385214574795
NHLVTLPEAIHFLTEIEVLDVR	22	Unmodified	_NHLVTLPEAIHFLTEIEVLDVR_			0	0	0	Q13045	Q13045	Q13045	FLII	Protein flightless-1 homolog	MULTI-MSMS	lu116685	lu116685	640.606201171875	4	640.354882	2557.39042	1.1297	0.00072338	-0.20487	-0.00013119	0.92478	0.00059219	640.6054438097232	38.481	0.50178	38.481	38.084	38.586	0					104	29	6	0	0	0	9.539E-13	2	57679	57625;57679		125.59	114.67	1	7835400			56445	858	8758	8935	97522;97523	97523				0.17402374746279747
NHLVTLPEAIHFLTEIEVLDVR	22	Unmodified	_NHLVTLPEAIHFLTEIEVLDVR_			0	0	0	Q13045	Q13045	Q13045	FLII	Protein flightless-1 homolog	MULTI-MSMS	lu116685	lu116685	853.8072509765625	3	853.470751	2557.39042	1.1884	0.0010143	0.64633	0.00055162	1.8348	0.0015659	853.8059730565753	38.495	0.29991	38.495	38.269	38.569	0					46	17	4	0	0	0	5.7691E-10	2	57734	57734;57752		91.889	86.787	1	2955600			56446	858	8758	8935	97524;97525	97524				0.17402374746279747
NHLVTLPEAIHFLTEIEVLDVR	22	Unmodified	_NHLVTLPEAIHFLTEIEVLDVR_			0	0	0	Q13045	Q13045	Q13045	FLII	Protein flightless-1 homolog	MULTI-MSMS	lu116687	lu116687	640.8569946289062	4	640.354882	2557.39042	1.0296	0.00065932	-0.25868	-0.00016565	0.77094	0.00049368	640.6054682970555	38.638	0.54988	38.638	38.215	38.765	0					95	32	5	0	0	0	2.0995E-10	2	59327	59327;59354		108.47	107.97	1	7117000			56447	858	8758	8935	97526;97527	97526				0.17402374746279747
NHLVTLPEAIHFLTEIEVLDVR	22	Unmodified	_NHLVTLPEAIHFLTEIEVLDVR_			0	0	0	Q13045	Q13045	Q13045	FLII	Protein flightless-1 homolog	MULTI-MSMS	lu116687	lu116687	853.8068237304688	3	853.470751	2557.39042	0.98564	0.00084122	0.94599	0.00080738	1.9316	0.0016486	853.8058655092092	38.653	0.30107	38.653	38.415	38.716	0					45	17	4	0	0	0	1.0012E-09	2	59329	59329;59356		82.859	82.203	1	3779700			56448	858	8758	8935	97528;97529	97528				0.17402374746279747
NHLVTLPEAIHFLTEIEVLDVR	22	Unmodified	_NHLVTLPEAIHFLTEIEVLDVR_			0	0	0	Q13045	Q13045	Q13045	FLII	Protein flightless-1 homolog	MULTI-MSMS	lu117138	lu117138	640.605224609375	4	640.354882	2557.39042	-0.70742	-0.000453	0.78776	0.00050445	0.080335	5.1443E-05	640.6061549766835	38.341	0.36972	38.341	38.073	38.443	0					69	21	6	0	0	0	0.00010149	2	54841	54809;54841		40.996	38.587	1	4152600			56449	858	8758	8935	97530;97531	97531				0.17402374746279747
NHLVTLPEAIHFLTEIEVLDVR	22	Unmodified	_NHLVTLPEAIHFLTEIEVLDVR_			0	0	0	Q13045	Q13045	Q13045	FLII	Protein flightless-1 homolog	MULTI-MSMS	lu117138	lu117138	853.8045654296875	3	853.470751	2557.39042	-1.7002	-0.001451	1.7001	0.001451	-5.8366E-05	-4.9813E-08	853.8065391515106	38.341	0.268	38.341	38.175	38.443	0					22	15	2	0	0	0	3.5214E-05	2	54915	54915;54923		50.924	45.288	1	1681400			56450	858	8758	8935	97532;97533	97532				0.17402374746279747
NHMDITTPPLPPVAPEVLR	19	Unmodified	_NHMDITTPPLPPVAPEVLR_			0	0	0	Q9NZB2	Q9NZB2	Q9NZB2	FAM120A	Constitutive coactivator of PPAR-gamma-like protein 1	MULTI-MSMS	lu116681	lu116681	700.0448608398438	3	699.710225	2096.10885	0.41371	0.00028948	-0.36397	-0.00025468	0.049741	3.4805E-05	700.0443591546455	24.884	0.33361	24.884	24.676	25.009	0					60	19	4	0	0	0	6.3139E-21	2	38313	38313;38336		125.96	121.18	1	14860000			56451	1470	8759	8936	97534;97535	97534				0.10463545905713545
NHMDITTPPLPPVAPEVLR	19	Unmodified	_NHMDITTPPLPPVAPEVLR_			0	0	0	Q9NZB2	Q9NZB2	Q9NZB2	FAM120A	Constitutive coactivator of PPAR-gamma-like protein 1	MULTI-MSMS	lu116683	lu116683	699.7090454101562	3	699.710225	2096.10885	-0.18935	-0.00013249	-0.39036	-0.00027314	-0.57972	-0.00040563	700.0443558025802	24.894	0.38551	24.894	24.618	25.004	0					60	22	5	0	0	0	7.2204E-37	2	37433	37433;37452		139.12	131.55	1	12258000			56452	1470	8759	8936	97536;97537	97536				0.10463545905713545
NHMDITTPPLPPVAPEVLR	19	Unmodified	_NHMDITTPPLPPVAPEVLR_			0	0	0	Q9NZB2	Q9NZB2	Q9NZB2	FAM120A	Constitutive coactivator of PPAR-gamma-like protein 1	MULTI-MSMS	lu117134	lu117134	700.045654296875	3	699.710225	2096.10885	-0.86325	-0.00060403	0.42413	0.00029677	-0.43913	-0.00030726	700.0448105879562	24.872	0.3322	24.872	24.624	24.957	0					51	19	4	0	0	0	1.5658E-12	2	35911	35911;35937		115.2	101.63	1	23007000			56453	1470	8759	8936	97538;97539	97538				0.10463545905713545
NHMDITTPPLPPVAPEVLR	19	Unmodified	_NHMDITTPPLPPVAPEVLR_			0	0	0	Q9NZB2	Q9NZB2	Q9NZB2	FAM120A	Constitutive coactivator of PPAR-gamma-like protein 1	MULTI-MSMS	lu117136	lu117136	699.7106323242188	3	699.710225	2096.10885	0.83106	0.0005815	-0.15403	-0.00010778	0.67703	0.00047372	699.7100879365943	24.755	0.41885	24.755	24.414	24.833	0					72	24	5	0	0	0	6.7562E-12	2	34232	34232;34245		110.34	102.26	1	14185000			56454	1470	8759	8936	97540;97541	97540				0.10463545905713545
NHMDITTPPLPPVAPEVLR	19	Unmodified	_NHMDITTPPLPPVAPEVLR_			0	0	0	Q9NZB2	Q9NZB2	Q9NZB2	FAM120A	Constitutive coactivator of PPAR-gamma-like protein 1	MULTI-MSMS	lu117897	lu117897	700.04443359375	3	699.710225	2096.10885	0.088835	6.2159E-05	-0.026409	-1.8479E-05	0.062426	4.368E-05	700.0444275626677	26.147	0.3829	26.147	25.934	26.317	0					37	22	2	0	0	0	8.9569E-05	3	37639	37603;37639;37701		76.068	65.38	1	2461900			56455	1470	8759	8936	97542;97543;97544	97543				0.10463545905713545
NHPQMIAVLVDK	12	Unmodified	_NHPQMIAVLVDK_			0	0	0	Q09161	Q09161	Q09161	NCBP1	Nuclear cap-binding protein subunit 1	MULTI-MSMS	lu116681	lu116681	455.5827941894531	3	455.583345	1363.72821	-0.48069	-0.00021899	0.13512	6.1559E-05	-0.34557	-0.00015743	455.58318340739623	18.335	0.23432	18.335	18.29	18.524	0					24	13	3	0	0	0	0.0010317	2	27422	27422;27482		84.352	71.115	1	10071000			56456	839	8760	8937	97545;97546	97545				0.06089062162550363
NHPQMIAVLVDK	12	Unmodified	_NHPQMIAVLVDK_			0	0	0	Q09161	Q09161	Q09161	NCBP1	Nuclear cap-binding protein subunit 1	MULTI-SECPEP	lu117134	lu117134	455.2484436035156	3	455.583345	1363.72821	-0.41507	-0.0001891	-0.1826	-8.3187E-05	-0.59767	-0.00027229	455.5832124878843	18.121	0.18292	18.121	18.037	18.22	0					17	10	2	0	0	0	0.029107	1	24564	24564		84.352	71.115	1	7666400			56457	839	8760	8937	97547	97547				0.06089062162550363
NHPQMIAVLVDK	12	Unmodified	_NHPQMIAVLVDK_			0	0	0	Q09161	Q09161	Q09161	NCBP1	Nuclear cap-binding protein subunit 1	MULTI-SECPEP	lu117138	lu117138	455.24859619140625	3	455.583345	1363.72821	-0.51788	-0.00023594	0.11879	5.412E-05	-0.39908	-0.00018182	455.58335536241486	18.053	0.13394	18.053	18.002	18.136	0					12	7	2	0	0	0	0.031027	1	22816	22816		85.973	57.589	1	3840300			56458	839	8760	8937	97548	97548				0.06089062162550363
NHQNLLDSLEQYVK	14	Unmodified	_NHQNLLDSLEQYVK_			0	0	0	Q93008	Q93008	Q93008	USP9X	Probable ubiquitin carboxyl-terminal hydrolase FAF-X	MSMS	lu116685	lu116685	567.6242065429688	3	567.624926	1699.85295	NaN	NaN	NaN	NaN	NaN	NaN	NaN	27.855	1	27.855	27.355	28.355	0								0	0	0	0.00035912	1	39734	39734		122.1	103.63	1				56459	1223	8761	8938	97549	97549				0.0310160611277297
NHQNLLDSLEQYVK	14	Unmodified	_NHQNLLDSLEQYVK_			0	0	0	Q93008	Q93008	Q93008	USP9X	Probable ubiquitin carboxyl-terminal hydrolase FAF-X	MULTI-MSMS	lu116687	lu116687	567.625244140625	3	567.624926	1699.85295	0.93148	0.00052873	0.15434	8.7606E-05	1.0858	0.00061634	567.624969420462	27.85	0.18245	27.85	27.744	27.927	0					27	10	4	0	0	0	5.5065E-14	2	40998	40969;40998		131.08	116.24	1	10796000			56460	1223	8761	8938	97550;97551	97551				0.0310160611277297
NHQNLLDSLEQYVK	14	Unmodified	_NHQNLLDSLEQYVK_			0	0	0	Q93008	Q93008	Q93008	USP9X	Probable ubiquitin carboxyl-terminal hydrolase FAF-X	MULTI-MSMS	lu117138	lu117138	567.9576416015625	3	567.624926	1699.85295	-0.83597	-0.00047452	-0.28378	-0.00016108	-1.1197	-0.0006356	567.9592396981624	27.55	0.16918	27.55	27.475	27.644	0					15	9	2	0	0	0	0.00060497	1	38121	38121		78.985	56.594	1	7523500			56461	1223	8761	8938	97552	97552				0.0310160611277297
NHSGNDERDEEDEERESK	18	Unmodified	_NHSGNDERDEEDEERESK_			0	0	2	Q8IWS0	Q8IWS0	Q8IWS0	PHF6	PHD finger protein 6	MULTI-MSMS	lu117134	lu117134	544.7261962890625	4	544.475883	2173.87442	0.2675	0.00014565	-0.14567	-7.9316E-05	0.12182	6.633E-05	544.7264574285808	6.7229	0.11744	6.7229	6.6636	6.781	0					22	6	6	0	0	0	0.0037478	1	6070	6070		38.977	29.782	1	2855500			56462	1128	8762	8939	97553	97553				-0.16555750177758455
NHTLALTETGSVFAFGENK	19	Unmodified	_NHTLALTETGSVFAFGENK_			0	0	0	Q9P258	Q9P258	Q9P258	RCC2	Protein RCC2	MULTI-MSMS	lu117891	lu117891	679.6748657226562	3	679.340966	2035.00107	0.13761	9.3484E-05	0.0083747	5.6893E-06	0.14598	9.9173E-05	679.6752775845778	30.497	0.45137	30.497	30.368	30.819	0					95	26	7	0	0	0	0.00031062	1	40512	40512		58.082	49.481	1	3520100			56463	1482	8763	8940	97554	97554				0.024968725759663357
NHVAAHGQSLLK	12	Unmodified	_NHVAAHGQSLLK_			0	0	0	Q96JM3	Q96JM3	Q96JM3	CHAMP1	Chromosome alignment-maintaining phosphoprotein 1	MULTI-MSMS	lu116681	lu116681	425.5703430175781	3	425.570316	1273.68912	-0.33033	-0.00014058	0.32025	0.00013629	-0.010076	-4.2881E-06	425.570441742078	8.4956	0.11633	8.4956	8.4205	8.5368	0					13	6	3	0	0	0	0.0037825	2	11325	11325;11350		70.412	51.791	1	3143900			56464	1267	8764	8941	97555;97556	97555				0.06322097923225556
NHVAAHGQSLLK	12	Unmodified	_NHVAAHGQSLLK_			0	0	0	Q96JM3	Q96JM3	Q96JM3	CHAMP1	Chromosome alignment-maintaining phosphoprotein 1	MULTI-MSMS	lu117134	lu117134	425.5704650878906	3	425.570316	1273.68912	-0.35771	-0.00015223	0.72214	0.00030732	0.36442	0.00015509	425.57061502187395	8.313	0.13352	8.313	8.271	8.4045	0					20	7	4	0	0	0	3.3089E-09	2	8481	8481;8496		132.03	105.27	1	3802000			56465	1267	8764	8941	97557;97558	97557				0.06322097923225556
NHYNEEMSNLR	11	Unmodified	_NHYNEEMSNLR_			0	0	0	P15924	P15924	P15924	DSP	Desmoplakin	MSMS	lu116687	lu116687	703.8085327148438	2	703.809507	1405.60446	NaN	NaN	NaN	NaN	NaN	NaN	NaN	12.177	1	12.177	11.677	12.677	0								0	0	0	0.0030226	1	14701	14701		106.88	95.244	1				56466	354	8765	8942	97559	97559				-0.0821164067567679
NHYNEEMSNLR	11	Unmodified	_NHYNEEMSNLR_			0	0	0	P15924	P15924	P15924	DSP	Desmoplakin	MSMS	lu117138	lu117138	469.5418701171875	3	469.542097	1405.60446	NaN	NaN	NaN	NaN	NaN	NaN	NaN	11.99	1	11.99	11.49	12.49	0								0	0	0	2.0672E-09	1	13269	13269		139.15	123.82	1				56467	354	8765	8942	97560	97560				-0.0821164067567679
NHYVPLK	7	Unmodified	_NHYVPLK_			0	0	0	Q9BZF9	Q9BZF9	Q9BZF9	UACA	Uveal autoantigen with coiled-coil domains and ankyrin repeats	MULTI-MSMS	lu117140	lu117140	435.7450866699219	2	435.745245	869.475937	-0.28061	-0.00012228	0.47149	0.00020545	0.19088	8.3173E-05	435.7453650787787	9.4917	0.28296	9.4917	9.4068	9.6897	0					30	16	3	0	0	0	0.029617	2	9802	9802;9827		105.27	73.314	1	2394000			56468	1352	8766	8943	97561;97562	97561				0.035978369341819416
NIADLMTQAGVEELESENKIPATQK	25	Unmodified	_NIADLMTQAGVEELESENKIPATQK_			0	0	1	O75506	O75506	O75506	HSBP1	Heat shock factor-binding protein 1	MULTI-MSMS	lu116685	lu116685	910.794921875	3	910.460251	2728.35892	0.82465	0.00075081	-0.51217	-0.00046631	0.31249	0.00028451	910.7942261999036	28.697	0.2005	28.697	28.565	28.765	0					31	11	4	0	0	0	0.0055908	1	41196	41196		33.579	23.238	1	15094000			56469	161	8767	8944	97563	97563				0.06387969139359484
NIAIEFLTLENEIFR	15	Unmodified	_NIAIEFLTLENEIFR_			0	0	0	Q9NTJ3	Q9NTJ3	Q9NTJ3	SMC4	Structural maintenance of chromosomes protein 4	MULTI-MSMS	lu117134	lu117134	911.4909057617188	2	911.490901	1820.96725	0.38864	0.00035424	-0.10828	-9.8692E-05	0.28036	0.00025555	911.9925839332717	42.49	0.20063	42.49	42.399	42.6	0					27	11	3	0	0	0	0.0084575	1	64919	64919		70.728	57.771	1	1117400			56470	1439	8768	8945	97564	97564				0.08960495874885055
NIAIEFLTLENEIFR	15	Unmodified	_NIAIEFLTLENEIFR_			0	0	0	Q9NTJ3	Q9NTJ3	Q9NTJ3	SMC4	Structural maintenance of chromosomes protein 4	MULTI-MSMS	lu117134	lu117134	608.3307495117188	3	607.99636	1820.96725	0.75669	0.00046006	-0.061902	-3.7636E-05	0.69479	0.00042243	608.3304910942413	42.497	0.23474	42.497	42.365	42.6	0					33	13	4	0	0	0	6.49E-05	2	64930	64930;64959		78.985	67.446	1	746850			56471	1439	8768	8945	97565;97566	97565				0.08960495874885055
NIAIEFLTLENEIFR	15	Unmodified	_NIAIEFLTLENEIFR_			0	0	0	Q9NTJ3	Q9NTJ3	Q9NTJ3	SMC4	Structural maintenance of chromosomes protein 4	MULTI-MSMS	lu117138	lu117138	608.3309936523438	3	607.99636	1820.96725	0.41399	0.00025171	0.15271	9.2848E-05	0.5667	0.00034455	608.3308221431637	42.2	0.1682	42.2	42.108	42.276	0					22	9	3	0	0	0	0.0038239	2	60943	60943;60966		53.038	48.797	1	721110			56472	1439	8768	8945	97567;97568	97567				0.08960495874885055
NIAPHTVVDSIMTALSPYASLAVNNIR	27	Unmodified	_NIAPHTVVDSIMTALSPYASLAVNNIR_			0	0	0	P52756	P52756	P52756	RBM5	RNA-binding protein 5	MULTI-MSMS	lu116681	lu116681	957.1756591796875	3	956.507647	2866.50111	1.0892	0.0010418	-0.34489	-0.00032989	0.7443	0.00071193	956.8419150746274	39.382	0.30171	39.382	39.226	39.527	0					63	17	6	0	0	0	6.9807E-06	3	63134	63050;63134;63155		44.933	41.413	1	3356900			56473	617	8769	8946	97569;97570;97571	97570				0.1425222667221533
NIAPHTVVDSIMTALSPYASLAVNNIR	27	Unmodified	_NIAPHTVVDSIMTALSPYASLAVNNIR_			0	0	0	P52756	P52756	P52756	RBM5	RNA-binding protein 5	MULTI-MSMS	lu116683	lu116683	956.508544921875	3	956.507647	2866.50111	0.77834	0.00074449	0.55357	0.00052949	1.3319	0.001274	957.1767146353175	39.392	0.26689	39.392	39.232	39.499	0					42	15	4	0	0	0	0.00021712	1	62364	62364		36.872	32.16	1	1995700			56474	617	8769	8946	97572	97572				0.1425222667221533
NIAPHTVVDSIMTALSPYASLAVNNIR	27	Unmodified	_NIAPHTVVDSIMTALSPYASLAVNNIR_			0	0	0	P52756	P52756	P52756	RBM5	RNA-binding protein 5	MULTI-MSMS	lu117134	lu117134	956.8442993164062	3	956.507647	2866.50111	-1.1681	-0.0011173	1.5367	0.0014699	0.36863	0.00035259	957.1781239147923	39.298	0.23516	39.298	39.183	39.419	0					43	13	4	0	0	0	1.0108E-12	2	59780	59780;59815		67.418	64.132	1	5348600			56475	617	8769	8946	97573;97574	97573				0.1425222667221533
NIAPHTVVDSIMTALSPYASLAVNNIR	27	Unmodified	_NIAPHTVVDSIMTALSPYASLAVNNIR_			0	0	0	P52756	P52756	P52756	RBM5	RNA-binding protein 5	MULTI-MSMS	lu117136	lu117136	956.8447265625	3	956.507647	2866.50111	-0.48081	-0.0004599	0.40171	0.00038424	-0.079102	-7.5662E-05	956.8423545083157	39.144	0.2845	39.144	38.993	39.277	0					43	16	4	0	0	0	2.6099E-08	2	57831	57831;57844		52.849	47.174	1	3997800			56476	617	8769	8946	97575;97576	97575				0.1425222667221533
NIASQTVAR	9	Unmodified	_NIASQTVAR_			0	0	0	O95714	O95714	O95714	HERC2	E3 ubiquitin-protein ligase HERC2	MULTI-MSMS	lu116685	lu116685	480.2674865722656	2	480.267073	958.519593	0.41355	0.00019861	0.26301	0.00012632	0.67656	0.00032493	480.26717547023105	10.192	0.24694	10.192	10.052	10.299	0					41	14	4	0	0	0	0.0019448	2	10502	10502;10520		139.97	77.437	1	15562000			56477	205	8770	8947	97577;97578	97577				0.038674016406730516
NIASQTVAR	9	Unmodified	_NIASQTVAR_			0	0	0	O95714	O95714	O95714	HERC2	E3 ubiquitin-protein ligase HERC2	MULTI-MSMS	lu116687	lu116687	480.2674560546875	2	480.267073	958.519593	1.1336	0.00054443	0.1896	9.1057E-05	1.3232	0.00063549	480.2671390897719	10.211	0.2336	10.211	10.118	10.352	0					31	13	4	0	0	0	0.0019448	2	11438	11420;11438		139.97	79.677	1	23365000			56478	205	8770	8947	97579;97580	97580				0.038674016406730516
NIASQTVAR	9	Unmodified	_NIASQTVAR_			0	0	0	O95714	O95714	O95714	HERC2	E3 ubiquitin-protein ligase HERC2	MULTI-MSMS	lu117138	lu117138	480.26715087890625	2	480.267073	958.519593	0.030227	1.4517E-05	0.067727	3.2527E-05	0.097955	4.7044E-05	480.26704340104243	10.077	0.21893	10.077	9.9768	10.196	0					35	12	5	0	0	0	0.0050781	2	10177	10177;10188		115.49	55.2	1	13243000			56479	205	8770	8947	97581;97582	97581				0.038674016406730516
NIASQTVAR	9	Unmodified	_NIASQTVAR_			0	0	0	O95714	O95714	O95714	HERC2	E3 ubiquitin-protein ligase HERC2	MULTI-MSMS	lu117140	lu117140	480.26690673828125	2	480.267073	958.519593	-0.084524	-4.0594E-05	0.13063	6.2739E-05	0.046108	2.2144E-05	480.2671138426109	10.049	0.18238	10.049	9.9567	10.139	0					30	10	5	0	0	0	0.0019448	2	10689	10663;10689		139.97	78.999	1	19165000			56480	205	8770	8947	97583;97584	97584				0.038674016406730516
NIASQTVAR	9	Unmodified	_NIASQTVAR_			0	0	0	O95714	O95714	O95714	HERC2	E3 ubiquitin-protein ligase HERC2	MULTI-MSMS	lu117901	lu117901	480.2670593261719	2	480.267073	958.519593	-0.056973	-2.7362E-05	0.063224	3.0364E-05	0.0062507	3.002E-06	480.26704168331827	10.513	0.16792	10.513	10.421	10.589	0					14	9	2	0	0	0	0.016606	1	11482	11482		87.696	37.672	1	1508300			56481	205	8770	8947	97585	97585				0.038674016406730516
NIASQTVAR	9	Unmodified	_NIASQTVAR_			0	0	0	O95714	O95714	O95714	HERC2	E3 ubiquitin-protein ligase HERC2	MULTI-MSMS	lu117903	lu117903	480.2671203613281	2	480.267073	958.519593	-0.057261	-2.7501E-05	-0.13732	-6.595E-05	-0.19458	-9.345E-05	480.267016692174	10.545	0.18094	10.545	10.451	10.632	0					29	10	5	0	0	0	0.0050781	1	12573	12573		115.49	65.47	1	1650400			56482	205	8770	8947	97586	97586				0.038674016406730516
NIDDGTSDRPYSHALVAGIDR	21	Unmodified	_NIDDGTSDRPYSHALVAGIDR_			0	0	1	P61353	P61353	P61353	RPL27	60S ribosomal protein L27	MULTI-MSMS	lu116681	lu116681	758.37109375	3	758.036605	2271.08799	0.18524	0.00014042	-0.048829	-3.7014E-05	0.13641	0.0001034	758.0366108836525	17.232	0.18388	17.232	17.123	17.307	0					50	10	6	0	0	0	0.005433	1	25563	25563		90.872	81.386	1	46114000			56483	678	8771	8948	97587	97587				0.003286270597982366
NIDDGTSDRPYSHALVAGIDR	21	Unmodified	_NIDDGTSDRPYSHALVAGIDR_			0	0	1	P61353	P61353	P61353	RPL27	60S ribosomal protein L27	MULTI-MSMS	lu116683	lu116683	758.370361328125	3	758.036605	2271.08799	-0.14138	-0.00010717	-0.24913	-0.00018885	-0.39051	-0.00029602	758.370706381	17.264	0.16697	17.264	17.156	17.323	0					34	9	4	0	0	0	0.020555	2	24865	24865;24887		95.554	89.743	1	41015000			56484	678	8771	8948	97588;97589	97588				0.003286270597982366
NIDDGTSDRPYSHALVAGIDR	21	Unmodified	_NIDDGTSDRPYSHALVAGIDR_			0	0	1	P61353	P61353	P61353	RPL27	60S ribosomal protein L27	MULTI-MSMS	lu116685	lu116685	758.3710327148438	3	758.036605	2271.08799	-0.19568	-0.00014834	-0.050938	-3.8613E-05	-0.24662	-0.00018695	758.3708353010522	17.13	0.16939	17.13	17.038	17.207	0					42	9	6	0	0	0	0.003485	2	21776	21753;21776		86.179	77.836	1	52801000			56485	678	8771	8948	97590;97591	97591				0.003286270597982366
NIDDGTSDRPYSHALVAGIDR	21	Unmodified	_NIDDGTSDRPYSHALVAGIDR_			0	0	1	P61353	P61353	P61353	RPL27	60S ribosomal protein L27	MULTI-MSMS	lu116687	lu116687	758.0368041992188	3	758.036605	2271.08799	-0.16785	-0.00012724	0.045635	3.4593E-05	-0.12222	-9.2645E-05	758.3709927619843	17.164	0.15185	17.164	17.067	17.218	0					37	8	6	0	0	0	0.00068492	2	22887	22878;22887		107.63	102.02	1	99303000			56486	678	8771	8948	97592;97593	97593				0.003286270597982366
NIDDGTSDRPYSHALVAGIDR	21	Unmodified	_NIDDGTSDRPYSHALVAGIDR_			0	0	1	P61353	P61353	P61353	RPL27	60S ribosomal protein L27	MULTI-MSMS	lu117134	lu117134	758.3709106445312	3	758.036605	2271.08799	-0.49049	-0.00037181	0.045534	3.4516E-05	-0.44495	-0.00033729	758.3710130809235	17.108	0.19663	17.108	16.954	17.151	0					40	11	4	0	0	0	0.023304	1	22791	22791		64.331	56.513	1	91040000			56487	678	8771	8948	97594	97594				0.003286270597982366
NIDDGTSDRPYSHALVAGIDR	21	Unmodified	_NIDDGTSDRPYSHALVAGIDR_			0	0	1	P61353	P61353	P61353	RPL27	60S ribosomal protein L27	MSMS	lu117134	lu117134	1136.54736328125	2	1136.55127	2271.08799	NaN	NaN	NaN	NaN	NaN	NaN	NaN	17.141	1	17.141	16.641	17.641	0								0	0	0	0.0056645	1	22918	22918		58.626	56.738	1				56488	678	8771	8948	97595	97595				0.003286270597982366
NIDDGTSDRPYSHALVAGIDR	21	Unmodified	_NIDDGTSDRPYSHALVAGIDR_			0	0	1	P61353	P61353	P61353	RPL27	60S ribosomal protein L27	MULTI-MSMS	lu117136	lu117136	758.371337890625	3	758.036605	2271.08799	0.049142	3.7252E-05	-0.39323	-0.00029808	-0.34408	-0.00026083	758.3705988090434	17.02	0.16267	17.02	16.895	17.058	0					31	9	4	0	0	0	0.014845	2	21572	21547;21572		100.27	91.648	1	109880000			56489	678	8771	8948	97596;97597	97597				0.003286270597982366
NIDDGTSDRPYSHALVAGIDR	21	Unmodified	_NIDDGTSDRPYSHALVAGIDR_			0	0	1	P61353	P61353	P61353	RPL27	60S ribosomal protein L27	MULTI-MSMS	lu117138	lu117138	758.3714599609375	3	758.036605	2271.08799	-0.0033545	-2.5428E-06	-0.39361	-0.00029837	-0.39696	-0.00030091	758.3707788374458	17.022	0.13416	17.022	16.916	17.05	0					34	7	6	0	0	0	0.00013651	2	21141	21137;21141		95.554	89.531	1	61240000			56490	678	8771	8948	97598;97599	97599				0.003286270597982366
NIDDGTSDRPYSHALVAGIDR	21	Unmodified	_NIDDGTSDRPYSHALVAGIDR_			0	0	1	P61353	P61353	P61353	RPL27	60S ribosomal protein L27	MULTI-MSMS	lu117140	lu117140	758.0368041992188	3	758.036605	2271.08799	-0.51896	-0.00039339	0.41281	0.00031293	-0.10614	-8.0461E-05	758.3712201377324	17.018	0.19256	17.018	16.911	17.104	0					38	11	5	0	0	0	0.0019537	2	21515	21515;21525		102.84	93.353	1	54714000			56491	678	8771	8948	97600;97601	97600				0.003286270597982366
NIDDGTSDRPYSHALVAGIDR	21	Unmodified	_NIDDGTSDRPYSHALVAGIDR_			0	0	1	P61353	P61353	P61353	RPL27	60S ribosomal protein L27	MULTI-MSMS	lu117889	lu117889	569.0298461914062	4	568.779273	2271.08799	0.1533	8.7191E-05	-0.34995	-0.00019905	-0.19666	-0.00011185	569.0297102105545	17.829	0.13458	17.829	17.76	17.895	0					14	7	2	0	0	0	0.025588	1	25433	25433		36.687	29.362	1	1889000			56492	678	8771	8948	97602	97602				0.003286270597982366
NIDDGTSDRPYSHALVAGIDR	21	Unmodified	_NIDDGTSDRPYSHALVAGIDR_			0	0	1	P61353	P61353	P61353	RPL27	60S ribosomal protein L27	MULTI-MSMS	lu117897	lu117897	758.0364990234375	3	758.036605	2271.08799	-0.21883	-0.00016588	0.14698	0.00011142	-0.071851	-5.4466E-05	758.3710053288302	17.934	0.21923	17.934	17.826	18.045	0					38	12	4	0	0	0	0.0088411	2	24456	24431;24456		95.554	87.736	1	30731000			56493	678	8771	8948	97603;97604	97604				0.003286270597982366
NIDDGTSDRPYSHALVAGIDR	21	Unmodified	_NIDDGTSDRPYSHALVAGIDR_			0	0	1	P61353	P61353	P61353	RPL27	60S ribosomal protein L27	MULTI-MSMS	lu117897	lu117897	568.7808837890625	4	568.779273	2271.08799	-0.32385	-0.0001842	0.90655	0.00051563	0.5827	0.00033143	569.0304150629369	17.936	0.26978	17.936	17.775	18.045	0					27	15	2	0	0	0	0.015773	1	24512	24512		54.875	51.92	1	40443000			56494	678	8771	8948	97605	97605				0.003286270597982366
NIDDGTSDRPYSHALVAGIDR	21	Unmodified	_NIDDGTSDRPYSHALVAGIDR_			0	0	1	P61353	P61353	P61353	RPL27	60S ribosomal protein L27	MULTI-MSMS	lu117903	lu117903	758.0365600585938	3	758.036605	2271.08799	-0.22881	-0.00017345	0.32364	0.00024533	0.094828	7.1883E-05	758.3711704419419	17.939	0.20234	17.939	17.839	18.042	0					39	11	6	0	0	0	0.017315	1	24458	24458		86.222	79.98	1	8074900			56495	678	8771	8948	97606	97606				0.003286270597982366
NIDDGTSDRPYSHALVAGIDRYPR	24	Unmodified	_NIDDGTSDRPYSHALVAGIDRYPR_			0	0	2	P61353	P61353	P61353	RPL27	60S ribosomal protein L27	MULTI-MSMS	lu116681	lu116681	673.084228515625	4	672.833574	2687.30519	-0.39804	-0.00026781	-0.023067	-1.552E-05	-0.4211	-0.00028333	673.0842961179687	18	0.23439	18	17.89	18.125	0					64	13	6	0	0	0	4.9561E-06	2	26787	26787;26793		68.134	61.72	1	82779000			56496	678	8772	8949	97607;97608	97607				0.029029775425897242
NIDDGTSDRPYSHALVAGIDRYPR	24	Unmodified	_NIDDGTSDRPYSHALVAGIDRYPR_			0	0	2	P61353	P61353	P61353	RPL27	60S ribosomal protein L27	MULTI-MSMS	lu116681	lu116681	538.6690063476562	5	538.468314	2687.30519	-0.51143	-0.00027539	-0.0067422	-3.6305E-06	-0.51817	-0.00027902	538.6689139109816	18.001	0.23439	18.001	17.89	18.125	0					62	13	6	0	0	0	0.0020719	1	26792	26792		43.328	29.46	1	72667000			56497	678	8772	8949	97609	97609				0.029029775425897242
NIDDGTSDRPYSHALVAGIDRYPR	24	Unmodified	_NIDDGTSDRPYSHALVAGIDRYPR_			0	0	2	P61353	P61353	P61353	RPL27	60S ribosomal protein L27	MULTI-MSMS	lu116683	lu116683	673.0845947265625	4	672.833574	2687.30519	-0.32759	-0.00022041	0.32288	0.00021724	-0.004714	-3.1717E-06	673.084575596132	18.041	0.28294	18.041	17.899	18.181	0					71	16	6	0	0	0	1.4096E-08	2	26047	26026;26047		80.733	71.982	1	38774000			56498	678	8772	8949	97610;97611	97611				0.029029775425897242
NIDDGTSDRPYSHALVAGIDRYPR	24	Unmodified	_NIDDGTSDRPYSHALVAGIDRYPR_			0	0	2	P61353	P61353	P61353	RPL27	60S ribosomal protein L27	MULTI-MSMS	lu116685	lu116685	673.0850830078125	4	672.833574	2687.30519	-0.0026332	-1.7717E-06	-0.27297	-0.00018367	-0.27561	-0.00018544	673.0841932724559	17.931	0.26526	17.931	17.808	18.073	0					62	15	6	0	0	0	3.9407E-05	2	22910	22910;22934		51.688	38.64	1	50792000			56499	678	8772	8949	97612;97613	97612				0.029029775425897242
NIDDGTSDRPYSHALVAGIDRYPR	24	Unmodified	_NIDDGTSDRPYSHALVAGIDRYPR_			0	0	2	P61353	P61353	P61353	RPL27	60S ribosomal protein L27	MULTI-MSMS	lu116687	lu116687	673.0839233398438	4	672.833574	2687.30519	0.27685	0.00018628	-0.26892	-0.00018094	0.0079363	5.3398E-06	673.0840957034839	17.945	0.23263	17.945	17.835	18.068	0					66	13	7	0	0	0	0.0011155	2	24046	24046;24068		41.962	39.464	1	75622000			56500	678	8772	8949	97614;97615	97614				0.029029775425897242
NIDDGTSDRPYSHALVAGIDRYPR	24	Unmodified	_NIDDGTSDRPYSHALVAGIDRYPR_			0	0	2	P61353	P61353	P61353	RPL27	60S ribosomal protein L27	MULTI-MSMS	lu117134	lu117134	673.0830078125	4	672.833574	2687.30519	0.17071	0.00011486	0.052923	3.5608E-05	0.22363	0.00015047	673.0844178117452	17.834	0.19303	17.834	17.759	17.953	0					45	11	6	0	0	0	2.0921E-15	4	24013	23996;24013;24018;24025		89.659	78.99	1	102250000			56501	678	8772	8949	97616;97617;97618;97619	97617				0.029029775425897242
NIDDGTSDRPYSHALVAGIDRYPR	24	Unmodified	_NIDDGTSDRPYSHALVAGIDRYPR_			0	0	2	P61353	P61353	P61353	RPL27	60S ribosomal protein L27	MULTI-MSMS	lu117134	lu117134	897.1098022460938	3	896.775673	2687.30519	-0.36783	-0.00032986	0.16272	0.00014592	-0.20511	-0.00018394	897.1100819692332	17.844	0.1428	17.844	17.759	17.902	0					21	8	3	0	0	0	4.8203E-12	1	24066	24066		50.924	39.749	1	22789000			56502	678	8772	8949	97620	97620				0.029029775425897242
NIDDGTSDRPYSHALVAGIDRYPR	24	Unmodified	_NIDDGTSDRPYSHALVAGIDRYPR_			0	0	2	P61353	P61353	P61353	RPL27	60S ribosomal protein L27	MULTI-MSMS	lu117136	lu117136	897.1084594726562	3	896.775673	2687.30519	-0.60784	-0.0005451	-0.48512	-0.00043505	-1.093	-0.00098014	897.1092532057179	17.705	0.16028	17.705	17.676	17.836	0					12	9	2	0	0	0	0.00040085	1	22658	22658		40.642	29.467	1	10717000			56503	678	8772	8949	97621	97621				0.029029775425897242
NIDDGTSDRPYSHALVAGIDRYPR	24	Unmodified	_NIDDGTSDRPYSHALVAGIDRYPR_			0	0	2	P61353	P61353	P61353	RPL27	60S ribosomal protein L27	MULTI-MSMS	lu117136	lu117136	673.0844116210938	4	672.833574	2687.30519	-0.23782	-0.00016002	-0.077445	-5.2108E-05	-0.31527	-0.00021212	673.3347839270529	17.734	0.17594	17.734	17.66	17.836	0					45	10	6	0	0	0	2.7646E-08	2	22682	22681;22682		78.674	67.784	1	35939000			56504	678	8772	8949	97622;97623	97623				0.029029775425897242
NIDDGTSDRPYSHALVAGIDRYPR	24	Unmodified	_NIDDGTSDRPYSHALVAGIDRYPR_			0	0	2	P61353	P61353	P61353	RPL27	60S ribosomal protein L27	MULTI-MSMS	lu117136	lu117136	538.4674682617188	5	538.468314	2687.30519	-0.20504	-0.00011041	-0.35988	-0.00019378	-0.56492	-0.00030419	538.8692363622697	17.714	0.17594	17.714	17.66	17.836	0					34	10	5	0	0	0	0.0078812	1	22746	22746		33.63	27.216	1	30667000			56505	678	8772	8949	97624	97624				0.029029775425897242
NIDDGTSDRPYSHALVAGIDRYPR	24	Unmodified	_NIDDGTSDRPYSHALVAGIDRYPR_			0	0	2	P61353	P61353	P61353	RPL27	60S ribosomal protein L27	MULTI-MSMS	lu117138	lu117138	673.08203125	4	672.833574	2687.30519	-0.92762	-0.00062413	-0.33092	-0.00022265	-1.2585	-0.00084679	673.0844883678595	17.773	0.20292	17.773	17.682	17.885	0					47	12	6	0	0	0	3.3691E-06	4	22242	22215;22242;22245;22253		54.828	38.015	1	38149000			56506	678	8772	8949	97625;97626;97627;97628	97626				0.029029775425897242
NIDDGTSDRPYSHALVAGIDRYPR	24	Unmodified	_NIDDGTSDRPYSHALVAGIDRYPR_			0	0	2	P61353	P61353	P61353	RPL27	60S ribosomal protein L27	MULTI-MSMS	lu117140	lu117140	538.668701171875	5	538.468314	2687.30519	0.079425	4.2768E-05	0.068654	3.6968E-05	0.14808	7.9736E-05	538.86941381106	17.794	0.148	17.794	17.718	17.866	0					32	8	5	0	0	0	0.00035295	2	22654	22654;22674		49.433	35.566	1	12486000			56507	678	8772	8949	97629;97630	97629				0.029029775425897242
NIDDGTSDRPYSHALVAGIDRYPR	24	Unmodified	_NIDDGTSDRPYSHALVAGIDRYPR_			0	0	2	P61353	P61353	P61353	RPL27	60S ribosomal protein L27	MULTI-MSMS	lu117897	lu117897	673.08447265625	4	672.833574	2687.30519	-0.011933	-8.0288E-06	0.0018993	1.2779E-06	-0.010033	-6.7509E-06	673.0844258245713	18.767	0.18282	18.767	18.661	18.844	0					42	10	6	0	0	0	0.011708	1	25752	25752		34.219	29.755	1	6327200			56508	678	8772	8949	97631	97631				0.029029775425897242
NIDDGTSDRPYSHALVAGIDRYPR	24	Unmodified	_NIDDGTSDRPYSHALVAGIDRYPR_			0	0	2	P61353	P61353	P61353	RPL27	60S ribosomal protein L27	MULTI-MSMS	lu117897	lu117897	538.6685180664062	5	538.468314	2687.30519	-0.16434	-8.8489E-05	-0.38127	-0.0002053	-0.5456	-0.00029379	538.6685716963146	18.747	0.16606	18.747	18.644	18.81	0					39	9	5	0	0	0	0.044485	1	25781	25781		34.819	23.928	1	3788300			56509	678	8772	8949	97632	97632				0.029029775425897242
NIDDGTSDRPYSHALVAGIDRYPR	24	Unmodified	_NIDDGTSDRPYSHALVAGIDRYPR_			0	0	2	P61353	P61353	P61353	RPL27	60S ribosomal protein L27	MULTI-MSMS	lu117901	lu117901	672.8338623046875	4	672.833574	2687.30519	0.38119	0.00025648	-0.22026	-0.0001482	0.16093	0.00010828	673.0841977843239	18.768	0.23304	18.768	18.666	18.899	0					56	13	6	0	0	0	0.035199	1	24637	24637		22.032	18.389	1	4379200			56510	678	8772	8949	97633	97633				0.029029775425897242
NIDQCSEIVK	10	Unmodified	_NIDQCSEIVK_			0	0	0	Q92878	Q92878	Q92878	RAD50	DNA repair protein RAD50	MULTI-MSMS	lu117140	lu117140	603.2952880859375	2	603.29517	1204.57579	-0.079939	-4.8227E-05	0.20972	0.00012652	0.12978	7.8294E-05	603.2951494150049	12.891	0.13314	12.891	12.816	12.949	0					13	7	2	0	0	0	0.022888	1	15080	15080		76.17	31.147	1	4638600			56511	1216	8773	8950	97634	97634				-0.018317583048428787
NIDQCSEIVK	10	Unmodified	_NIDQCSEIVK_			0	0	0	Q92878	Q92878	Q92878	RAD50	DNA repair protein RAD50	MULTI-MSMS	lu117901	lu117901	603.2953491210938	2	603.29517	1204.57579	0.26979	0.00016276	-0.093937	-5.6671E-05	0.17585	0.00010609	603.2950273534354	13.48	0.066351	13.48	13.438	13.504	0					6	3	2	0	0	0	0.010699	1	16339	16339		85.161	33.968	1	1225600			56512	1216	8773	8950	97635	97635				-0.018317583048428787
NIEDVIAQGIGK	12	Unmodified	_NIEDVIAQGIGK_			0	0	0	P05387	P05387	P05387	RPLP2	60S acidic ribosomal protein P2	MULTI-MSMS	lu116673	lu116673	628.8458862304688	2	628.845884	1255.67722	0.37221	0.00023406	-0.33993	-0.00021376	0.032285	2.0302E-05	628.8456566803832	25.73	0.2333	25.73	25.614	25.847	0					21	13	2	0	0	0	9.3512E-09	1	35691	35691		136.49	92.111	1	20372000			56513	249	8774	8951	97636	97636				0.059604363893640766
NIEDVIAQGIGK	12	Unmodified	_NIEDVIAQGIGK_			0	0	0	P05387	P05387	P05387	RPLP2	60S acidic ribosomal protein P2	MULTI-MSMS	lu116675	lu116675	628.84619140625	2	628.845884	1255.67722	0.33763	0.00021232	0.15466	9.7257E-05	0.49229	0.00030957	628.8459299350126	25.795	0.16632	25.795	25.73	25.897	0					19	9	3	0	0	0	1.7016E-07	1	35640	35640		125.68	74.489	1	7740900			56514	249	8774	8951	97637	97637				0.059604363893640766
NIEDVIAQGIGK	12	Unmodified	_NIEDVIAQGIGK_			0	0	0	P05387	P05387	P05387	RPLP2	60S acidic ribosomal protein P2	MULTI-MSMS	lu116677	lu116677	628.84619140625	2	628.845884	1255.67722	0.19488	0.00012255	0.32454	0.00020408	0.51942	0.00032663	628.8460270487354	25.777	0.20028	25.777	25.659	25.859	0					30	11	4	0	0	0	0.00061943	2	35527	35508;35527		110.54	67.676	1	8497600			56515	249	8774	8951	97638;97639	97639				0.059604363893640766
NIEDVIAQGIGK	12	Unmodified	_NIEDVIAQGIGK_			0	0	0	P05387	P05387	P05387	RPLP2	60S acidic ribosomal protein P2	MULTI-MSMS	lu116679	lu116679	628.8458251953125	2	628.845884	1255.67722	-0.17608	-0.00011073	0.29169	0.00018343	0.11561	7.2703E-05	628.8459678323524	25.763	0.21677	25.763	25.651	25.868	0					36	12	4	0	0	0	1.7016E-07	2	37751	37743;37751		125.68	82.818	1	6651200			56516	249	8774	8951	97640;97641	97641				0.059604363893640766
NIEDVIAQGIGK	12	Unmodified	_NIEDVIAQGIGK_			0	0	0	P05387	P05387	P05387	RPLP2	60S acidic ribosomal protein P2	MULTI-MSMS	lu116681	lu116681	628.845458984375	2	628.845884	1255.67722	-0.33891	-0.00021312	-0.56669	-0.00035636	-0.9056	-0.00056949	628.8455024194755	25.764	0.23555	25.764	25.647	25.883	0					45	13	4	0	0	0	4.3306E-14	2	39682	39682;39709		158.47	101.5	1	556670000			56517	249	8774	8951	97642;97643	97642				0.059604363893640766
NIEDVIAQGIGK	12	Unmodified	_NIEDVIAQGIGK_			0	0	0	P05387	P05387	P05387	RPLP2	60S acidic ribosomal protein P2	MULTI-MSMS	lu116683	lu116683	628.8456420898438	2	628.845884	1255.67722	-0.46348	-0.00029146	-0.041372	-2.6017E-05	-0.50486	-0.00031748	628.8458002373284	25.786	0.24946	25.786	25.655	25.905	0					43	14	4	0	0	0	1.8924000000000002E-78	2	38961	38930;38961		199.33	148.14	1	359440000			56518	249	8774	8951	97644;97645	97645				0.059604363893640766
NIEDVIAQGIGK	12	Unmodified	_NIEDVIAQGIGK_			0	0	0	P05387	P05387	P05387	RPLP2	60S acidic ribosomal protein P2	MULTI-MSMS	lu116685	lu116685	628.8469848632812	2	628.845884	1255.67722	0.71063	0.00044688	0.20807	0.00013084	0.9187	0.00057772	628.8461167684351	25.673	0.25092	25.673	25.497	25.748	0					61	14	6	0	0	0	4.4836E-09	2	35747	35747;35758		147.3	104.44	1	294700000			56519	249	8774	8951	97646;97647	97646				0.059604363893640766
NIEDVIAQGIGK	12	Unmodified	_NIEDVIAQGIGK_			0	0	0	P05387	P05387	P05387	RPLP2	60S acidic ribosomal protein P2	MULTI-MSMS	lu116687	lu116687	628.8463745117188	2	628.845884	1255.67722	0.7635	0.00048012	0.007406	4.6572E-06	0.77091	0.00048478	628.8460009146978	25.673	0.2683	25.673	25.531	25.799	0					65	15	6	0	0	0	4.4836E-09	2	36998	36998;37001		147.3	96.111	1	337440000			56520	249	8774	8951	97648;97649	97648				0.059604363893640766
NIEDVIAQGIGK	12	Unmodified	_NIEDVIAQGIGK_			0	0	0	P05387	P05387	P05387	RPLP2	60S acidic ribosomal protein P2	MULTI-MSMS	lu117126	lu117126	628.8441162109375	2	628.845884	1255.67722	0.025045	1.5749E-05	-0.98499	-0.00061941	-0.95995	-0.00060366	628.8452444077319	25.983	0.1655	25.983	25.909	26.075	0					32	9	4	0	0	0	4.3306E-14	2	33277	33277;33302		158.47	107.28	1	26632000			56521	249	8774	8951	97650;97651	97650				0.059604363893640766
NIEDVIAQGIGK	12	Unmodified	_NIEDVIAQGIGK_			0	0	0	P05387	P05387	P05387	RPLP2	60S acidic ribosomal protein P2	MULTI-MSMS	lu117128	lu117128	628.8455810546875	2	628.845884	1255.67722	0.66409	0.00041761	-0.57317	-0.00036043	0.090919	5.7174E-05	628.8454167167782	26.017	0.16802	26.017	25.953	26.121	0					28	9	4	0	0	0	3.6571E-14	2	33157	33157;33185		159.34	108.14	1	8035000			56522	249	8774	8951	97652;97653	97652				0.059604363893640766
NIEDVIAQGIGK	12	Unmodified	_NIEDVIAQGIGK_			0	0	0	P05387	P05387	P05387	RPLP2	60S acidic ribosomal protein P2	MULTI-MSMS	lu117130	lu117130	628.8470458984375	2	628.845884	1255.67722	-1.8525	-0.0011649	0.94118	0.00059186	-0.91133	-0.00057309	628.8462233754786	25.956	0.20003	25.956	25.853	26.053	0					33	11	4	0	0	0	9.0521E-09	2	33346	33336;33346		141.91	90.718	1	18843000			56523	249	8774	8951	97654;97655	97655				0.059604363893640766
NIEDVIAQGIGK	12	Unmodified	_NIEDVIAQGIGK_			0	0	0	P05387	P05387	P05387	RPLP2	60S acidic ribosomal protein P2	MSMS	lu117132	lu117132	628.8421020507812	2	628.845884	1255.67722	NaN	NaN	NaN	NaN	NaN	NaN	NaN	25.754	1	25.754	25.254	26.254	0								0	0	0	2.2729E-17	1	34754	34754		159.34	99.218	1				56524	249	8774	8951	97656	97656				0.059604363893640766
NIEDVIAQGIGK	12	Unmodified	_NIEDVIAQGIGK_			0	0	0	P05387	P05387	P05387	RPLP2	60S acidic ribosomal protein P2	MULTI-MSMS	lu117134	lu117134	628.8455200195312	2	628.845884	1255.67722	-0.11909	-7.4888E-05	-0.17975	-0.00011303	-0.29884	-0.00018792	628.8459011881508	25.581	0.23253	25.581	25.441	25.673	0					59	13	6	0	0	0	1.937E-49	2	37093	37070;37093		188.91	137.72	1	953630000			56525	249	8774	8951	97657;97658	97658				0.059604363893640766
NIEDVIAQGIGK	12	Unmodified	_NIEDVIAQGIGK_			0	0	0	P05387	P05387	P05387	RPLP2	60S acidic ribosomal protein P2	MULTI-MSMS	lu117136	lu117136	628.8460693359375	2	628.845884	1255.67722	0.48194	0.00030306	0.030854	1.9403E-05	0.51279	0.00032247	628.8459859975122	25.486	0.19783	25.486	25.38	25.578	0					46	11	5	0	0	0	1.2699E-20	3	35497	35477;35497;35538		169.99	108.3	1	474620000			56526	249	8774	8951	97659;97660;97661	97660				0.059604363893640766
NIEDVIAQGIGK	12	Unmodified	_NIEDVIAQGIGK_			0	0	0	P05387	P05387	P05387	RPLP2	60S acidic ribosomal protein P2	MULTI-MSMS	lu117138	lu117138	628.8500366210938	2	628.845884	1255.67722	-2.2493	-0.0014145	-1.0138	-0.00063754	-3.2631	-0.002052	628.8451563228142	25.456	0.28436	25.456	25.297	25.581	0					63	16	5	0	0	0	1.3841E-37	4	34679	34555;34567;34679;34680		181.87	119.77	1	529440000			56527	249	8774	8951	97662;97663;97664;97665	97664				0.059604363893640766
NIEDVIAQGIGK	12	Unmodified	_NIEDVIAQGIGK_			0	0	0	P05387	P05387	P05387	RPLP2	60S acidic ribosomal protein P2	MULTI-MSMS	lu117140	lu117140	628.8470458984375	2	628.845884	1255.67722	-3.8151	-0.0023991	0.81193	0.00051058	-3.0031	-0.0018885	628.8463021254457	25.495	0.23368	25.495	25.354	25.588	0					41	13	4	0	0	0	6.1163E-63	4	34692	34692;34695;34817;34929		194.12	142.92	1	274360000			56528	249	8774	8951	97666;97667;97668;97669	97666				0.059604363893640766
NIEDVIAQGIGK	12	Unmodified	_NIEDVIAQGIGK_			0	0	0	P05387	P05387	P05387	RPLP2	60S acidic ribosomal protein P2	MULTI-MSMS	lu117889	lu117889	628.8455810546875	2	628.845884	1255.67722	0.20571	0.00012936	-0.29491	-0.00018545	-0.089204	-5.6095E-05	628.8456191165793	26.559	0.1665	26.559	26.445	26.612	0					31	9	4	0	0	0	0.00020848	2	38964	38964;38980		115.23	75.174	1	7075300			56529	249	8774	8951	97670;97671	97670				0.059604363893640766
NIEDVIAQGIGK	12	Unmodified	_NIEDVIAQGIGK_			0	0	0	P05387	P05387	P05387	RPLP2	60S acidic ribosomal protein P2	MULTI-MSMS	lu117891	lu117891	628.8460693359375	2	628.845884	1255.67722	0.03982	2.504E-05	0.060416	3.7992E-05	0.10024	6.3033E-05	628.8458738890064	32.158	0.19955	32.158	32.052	32.251	0					27	11	3	0	0	0	0.016884	1	43160	43160		72.243	54.775	1	591050			56530	249	8774	8951	97672	97672				0.059604363893640766
NIEDVIAQGIGK	12	Unmodified	_NIEDVIAQGIGK_			0	0	0	P05387	P05387	P05387	RPLP2	60S acidic ribosomal protein P2	MULTI-MSMS	lu117893	lu117893	628.8458862304688	2	628.845884	1255.67722	0.22205	0.00013964	0.025898	1.6286E-05	0.24795	0.00015592	628.8458430092214	26.766	0.28479	26.766	26.641	26.926	0					45	16	4	0	0	0	1.8488E-08	2	37667	37654;37667		131.09	93.276	1	6508100			56531	249	8774	8951	97673;97674	97674				0.059604363893640766
NIEDVIAQGIGK	12	Unmodified	_NIEDVIAQGIGK_			0	0	0	P05387	P05387	P05387	RPLP2	60S acidic ribosomal protein P2	MULTI-MSMS	lu117895	lu117895	628.8460083007812	2	628.845884	1255.67722	0.11115	6.9897E-05	0.12155	7.6437E-05	0.2327	0.00014633	628.8458419814148	26.751	0.2845	26.751	26.65	26.934	0					43	16	4	0	0	0	0.00067459	2	37554	37554;37563		109.83	73.383	1	4719200			56532	249	8774	8951	97675;97676	97675				0.059604363893640766
NIEDVIAQGIGK	12	Unmodified	_NIEDVIAQGIGK_			0	0	0	P05387	P05387	P05387	RPLP2	60S acidic ribosomal protein P2	MULTI-MSMS	lu117897	lu117897	628.8456420898438	2	628.845884	1255.67722	0.11206	7.047E-05	-0.3363	-0.00021148	-0.22423	-0.00014101	628.8456212523529	26.776	0.21201	26.776	26.668	26.88	0					43	12	5	0	0	0	1.3841E-37	5	38604	38593;38604;38605;38733;38819		181.87	118.8	1	118650000			56533	249	8774	8951	97677;97678;97679;97680;97681	97678				0.059604363893640766
NIEDVIAQGIGK	12	Unmodified	_NIEDVIAQGIGK_			0	0	0	P05387	P05387	P05387	RPLP2	60S acidic ribosomal protein P2	MULTI-MSMS	lu117899	lu117899	628.8453979492188	2	628.845884	1255.67722	-0.36323	-0.00022842	-0.44514	-0.00027993	-0.80837	-0.00050834	628.8455057393195	26.773	0.17803	26.773	26.672	26.85	0					28	10	4	0	0	0	9.0521E-09	3	38713	38713;38735;38889		141.91	105.46	1	53356000			56534	249	8774	8951	97682;97683;97684	97682				0.059604363893640766
NIEDVIAQGIGK	12	Unmodified	_NIEDVIAQGIGK_			0	0	0	P05387	P05387	P05387	RPLP2	60S acidic ribosomal protein P2	MULTI-MSMS	lu117901	lu117901	628.8460083007812	2	628.845884	1255.67722	0.00011146	7.0092E-08	0.12023	7.5607E-05	0.12034	7.5677E-05	628.8460336823753	26.797	0.38472	26.797	26.671	27.056	0					75	22	5	0	0	0	9.0521E-09	2	37365	37365;37381		141.91	95.939	1	48897000			56535	249	8774	8951	97685;97686	97685				0.059604363893640766
NIEDVIAQGIGK	12	Unmodified	_NIEDVIAQGIGK_			0	0	0	P05387	P05387	P05387	RPLP2	60S acidic ribosomal protein P2	MULTI-MSMS	lu117903	lu117903	628.845947265625	2	628.845884	1255.67722	0.21391	0.00013452	-0.14208	-8.9345E-05	0.071833	4.5172E-05	628.8458168377148	26.811	0.35019	26.811	26.67	27.021	0					67	20	6	0	0	0	3.9131E-09	2	38455	38437;38455		147.73	94.795	1	25439000			56536	249	8774	8951	97687;97688	97688				0.059604363893640766
NIEFALK	7	Unmodified	_NIEFALK_			0	0	0	O95714	O95714	O95714	HERC2	E3 ubiquitin-protein ligase HERC2	MULTI-MSMS	lu116685	lu116685	417.7391662597656	2	417.739628	833.464704	0.01093	4.5661E-06	-0.28599	-0.00011947	-0.27506	-0.0001149	417.7394228561566	19.727	0.25119	19.727	19.583	19.834	0					34	14	3	0	0	0	0.049277	1	25862	25862		88.643	11.796	1	21488000			56537	205	8775	8952	97689	97689				0.041310148400384605
NIEFALK	7	Unmodified	_NIEFALK_			0	0	0	O95714	O95714	O95714	HERC2	E3 ubiquitin-protein ligase HERC2	MULTI-MSMS	lu117903	lu117903	417.7395324707031	2	417.739628	833.464704	0.49733	0.00020776	-0.395	-0.00016501	0.10233	4.2748E-05	417.73937803134555	20.565	0.21846	20.565	20.473	20.691	0					27	12	4	0	0	0	0.049277	1	28501	28501		88.643	28.349	1	2253900			56538	205	8775	8952	97690	97690				0.041310148400384605
NIEISVHK	8	Unmodified	_NIEISVHK_			0	0	0	P06400	P06400	P06400	RB1	Retinoblastoma-associated protein	MULTI-MSMS	lu116681	lu116681	470.2666320800781	2	470.266542	938.51853	0.14698	6.9118E-05	0.14374	6.7595E-05	0.29071	0.00013671	470.2665502628334	11.874	0.16923	11.874	11.782	11.951	0					27	9	4	0	0	0	0.011326	2	16806	16806;16825		118.74	39.292	1	56298000			56539	254	8776	8953	97691;97692	97691				0.0468118727176261
NIEISVHK	8	Unmodified	_NIEISVHK_			0	0	0	P06400	P06400	P06400	RB1	Retinoblastoma-associated protein	MULTI-MSMS	lu116683	lu116683	470.266357421875	2	470.266542	938.51853	-0.23091	-0.00010859	0.4062	0.00019102	0.17529	8.2432E-05	470.266651219937	11.876	0.20095	11.876	11.783	11.984	0					29	11	4	0	0	0	0.027472	2	16165	16147;16165		101.6	38.294	1	29787000			56540	254	8776	8953	97693;97694	97694				0.0468118727176261
NIEISVHK	8	Unmodified	_NIEISVHK_			0	0	0	P06400	P06400	P06400	RB1	Retinoblastoma-associated protein	MULTI-MSMS	lu117134	lu117134	470.2658996582031	2	470.266542	938.51853	-0.59019	-0.00027754	-0.21726	-0.00010217	-0.80745	-0.00037972	470.2663317420192	11.726	0.17743	11.726	11.646	11.823	0					20	10	3	0	0	0	0.027472	1	13985	13985		101.6	38.294	1	21324000			56541	254	8776	8953	97695	97695				0.0468118727176261
NIEISVHK	8	Unmodified	_NIEISVHK_			0	0	0	P06400	P06400	P06400	RB1	Retinoblastoma-associated protein	MULTI-MSMS	lu117136	lu117136	470.2661437988281	2	470.266542	938.51853	-0.75656	-0.00035578	-0.81343	-0.00038253	-1.57	-0.00073831	470.266035112787	11.7	0.18966	11.7	11.619	11.809	0					26	11	3	0	0	0	0.022703	2	13241	13241;13255		107.01	38.221	1	48648000			56542	254	8776	8953	97696;97697	97696				0.0468118727176261
NIEISVHK	8	Unmodified	_NIEISVHK_			0	0	0	P06400	P06400	P06400	RB1	Retinoblastoma-associated protein	MULTI-MSMS	lu117897	lu117897	470.2663269042969	2	470.266542	938.51853	0.018856	8.8676E-06	-0.30747	-0.00014459	-0.28861	-0.00013573	470.26633605810304	12.22	0.1847	12.22	12.128	12.313	0					25	10	3	0	0	0	0.011326	2	15323	15305;15323		118.74	39.292	1	9066300			56543	254	8776	8953	97698;97699	97699				0.0468118727176261
NIEISVHK	8	Unmodified	_NIEISVHK_			0	0	0	P06400	P06400	P06400	RB1	Retinoblastoma-associated protein	MULTI-MSMS	lu117899	lu117899	470.266357421875	2	470.266542	938.51853	-0.28414	-0.00013362	0.045678	2.1481E-05	-0.23846	-0.00011214	470.2664951611284	12.197	0.1837	12.197	12.122	12.305	0					22	10	3	0	0	0	0.0069091	2	15462	15462;15467		124.08	22.479	1	7349600			56544	254	8776	8953	97700;97701	97700				0.0468118727176261
NIELFDK	7	Unmodified	_NIELFDK_			0	0	0	Q9H3F6;Q13829;Q8WZ19	Q9H3F6;Q13829;Q8WZ19	Q9H3F6	KCTD10;TNFAIP1;KCTD13	BTB/POZ domain-containing adapter for CUL3-mediated RhoA degradation protein 3;BTB/POZ domain-containing adapter for CUL3-mediated RhoA degradation protein 2;BTB/POZ domain-containing adapter for CUL3-mediated RhoA degradation protein 1	MULTI-MSMS	lu116687	lu116687	439.73455810546875	2	439.734543	877.454533	0.30928	0.000136	0.07516	3.305E-05	0.38444	0.00016905	439.73461523811244	19.76	0.30167	19.76	19.614	19.916	0					64	17	5	0	0	0	0.045305	1	26928	26928		90.777	27.47	1	503700000			56545	1378;896;1195	8777	8954	97702	97702				0.010904071148047478
NIELFDK	7	Unmodified	_NIELFDK_			0	0	0	Q9H3F6;Q13829;Q8WZ19	Q9H3F6;Q13829;Q8WZ19	Q9H3F6	KCTD10;TNFAIP1;KCTD13	BTB/POZ domain-containing adapter for CUL3-mediated RhoA degradation protein 3;BTB/POZ domain-containing adapter for CUL3-mediated RhoA degradation protein 2;BTB/POZ domain-containing adapter for CUL3-mediated RhoA degradation protein 1	MULTI-MSMS	lu117901	lu117901	439.7343444824219	2	439.734543	877.454533	0.20393	8.9675E-05	-0.25719	-0.0001131	-0.053264	-2.3422E-05	439.7344175517582	20.499	0.34959	20.499	20.373	20.723	0					66	20	5	0	0	0	0.045305	1	27359	27359		90.777	32.965	1	38762000			56546	1378;896;1195	8777	8954	97703	97703				0.010904071148047478
NIELFDK	7	Unmodified	_NIELFDK_			0	0	0	Q9H3F6;Q13829;Q8WZ19	Q9H3F6;Q13829;Q8WZ19	Q9H3F6	KCTD10;TNFAIP1;KCTD13	BTB/POZ domain-containing adapter for CUL3-mediated RhoA degradation protein 3;BTB/POZ domain-containing adapter for CUL3-mediated RhoA degradation protein 2;BTB/POZ domain-containing adapter for CUL3-mediated RhoA degradation protein 1	MULTI-MSMS	lu117903	lu117903	439.7344055175781	2	439.734543	877.454533	0.02213	9.7315E-06	-0.20981	-9.226E-05	-0.18768	-8.2529E-05	439.73446150716364	20.515	0.31807	20.515	20.407	20.725	0					55	18	4	0	0	0	0.045305	1	28382	28382		90.777	27.47	1	53697000			56547	1378;896;1195	8777	8954	97704	97704				0.010904071148047478
NIETIINTFHQYSVK	15	Unmodified	_NIETIINTFHQYSVK_			0	0	0	P06702	P06702	P06702	S100A9	Protein S100-A9	MULTI-MSMS	lu116673	lu116673	602.9845581054688	3	602.984343	1805.9312	0.7598	0.00045815	-0.007913	-4.7714E-06	0.75189	0.00045338	603.3186939041603	28.222	0.20067	28.222	28.074	28.275	0					32	11	4	0	0	0	3.8824E-05	2	39973	39960;39973		103.11	77.566	1	11732000			56548	258	8778	8955	97705;97706	97706				0.0604703869801142
NIETIINTFHQYSVK	15	Unmodified	_NIETIINTFHQYSVK_			0	0	0	P06702	P06702	P06702	S100A9	Protein S100-A9	MULTI-MSMS	lu116673	lu116673	903.97314453125	2	903.972876	1805.9312	0.34545	0.00031228	0.40138	0.00036283	0.74682	0.00067511	904.4744337397213	28.219	0.16716	28.219	28.108	28.275	0					23	9	4	0	0	0	0.0067812	2	39984	39984;40005		75.788	64.333	1	6141500			56549	258	8778	8955	97707;97708	97707				0.0604703869801142
NIETIINTFHQYSVK	15	Unmodified	_NIETIINTFHQYSVK_			0	0	0	P06702	P06702	P06702	S100A9	Protein S100-A9	MULTI-MSMS	lu116675	lu116675	903.9735107421875	2	903.972876	1805.9312	0.83812	0.00075764	-1.1449	-0.0010349	-0.30677	-0.00027731	904.4732716809548	28.246	0.16782	28.246	28.13	28.298	0					25	9	3	0	0	0	0.0081325	2	39853	39835;39853		72.731	60.298	1	5439200			56550	258	8778	8955	97709;97710	97710				0.0604703869801142
NIETIINTFHQYSVK	15	Unmodified	_NIETIINTFHQYSVK_			0	0	0	P06702	P06702	P06702	S100A9	Protein S100-A9	MULTI-MSMS	lu116677	lu116677	903.9723510742188	2	903.972876	1805.9312	0.27909	0.00025229	-0.41472	-0.00037489	-0.13562	-0.0001226	903.9726474753073	28.249	0.14942	28.249	28.139	28.288	0					19	8	3	0	0	0	0.0034932	2	39824	39798;39824		79.036	69.29	1	4387900			56551	258	8778	8955	97711;97712	97712				0.0604703869801142
NIETIINTFHQYSVK	15	Unmodified	_NIETIINTFHQYSVK_			0	0	0	P06702	P06702	P06702	S100A9	Protein S100-A9	MULTI-MSMS	lu116677	lu116677	602.9845581054688	3	602.984343	1805.9312	0.44163	0.00026629	-0.1147	-6.9162E-05	0.32693	0.00019713	602.9843405424078	28.252	0.16621	28.252	28.122	28.288	0					26	9	4	0	0	0	7.6118E-05	2	39839	39814;39839		99.834	87.518	1	11072000			56552	258	8778	8955	97713;97714	97714				0.0604703869801142
NIETIINTFHQYSVK	15	Unmodified	_NIETIINTFHQYSVK_			0	0	0	P06702	P06702	P06702	S100A9	Protein S100-A9	MULTI-MSMS	lu116679	lu116679	602.9846801757812	3	602.984343	1805.9312	0.57278	0.00034538	0.044984	2.7125E-05	0.61777	0.0003725	602.9843216389773	28.249	0.15042	28.249	28.154	28.304	0					24	8	4	0	0	0	0.00036478	1	42018	42018		86.738	74.422	1	5932800			56553	258	8778	8955	97715	97715				0.0604703869801142
NIETIINTFHQYSVK	15	Unmodified	_NIETIINTFHQYSVK_			0	0	0	P06702	P06702	P06702	S100A9	Protein S100-A9	MULTI-MSMS	lu116681	lu116681	602.9840087890625	3	602.984343	1805.9312	0.31348	0.00018902	-0.23441	-0.00014134	0.079074	4.7681E-05	603.3186329796554	28.237	0.18477	28.237	28.103	28.288	0					15	10	2	0	0	0	0.0022549	2	44158	44127;44158		66.784	48.319	1	5441400			56554	258	8778	8955	97716;97717	97717				0.0604703869801142
NIETIINTFHQYSVK	15	Unmodified	_NIETIINTFHQYSVK_			0	0	0	P06702	P06702	P06702	S100A9	Protein S100-A9	MULTI-MSMS	lu116683	lu116683	602.9845581054688	3	602.984343	1805.9312	0.80412	0.00048487	-0.19398	-0.00011697	0.61014	0.0003679	603.318559920268	28.265	0.167	28.265	28.169	28.336	0					25	9	4	0	0	0	0.00085084	2	43322	43322;43350		78.985	67.115	1	7048400			56555	258	8778	8955	97718;97719	97718				0.0604703869801142
NIETIINTFHQYSVK	15	Unmodified	_NIETIINTFHQYSVK_			0	0	0	P06702	P06702	P06702	S100A9	Protein S100-A9	MULTI-MSMS	lu116685	lu116685	603.3184204101562	3	602.984343	1805.9312	-0.3779	-0.00022787	1.4278	0.00086091	1.0499	0.00063305	603.3194440490939	28.065	0.16726	28.065	27.968	28.136	0					29	9	4	0	0	0	0.00085084	2	40101	40101;40124		78.985	63.695	1	9842500			56556	258	8778	8955	97720;97721	97720				0.0604703869801142
NIETIINTFHQYSVK	15	Unmodified	_NIETIINTFHQYSVK_			0	0	0	P06702	P06702	P06702	S100A9	Protein S100-A9	MULTI-MSMS	lu116687	lu116687	602.9854125976562	3	602.984343	1805.9312	0.73004	0.0004402	0.17386	0.00010483	0.90389	0.00054503	602.9844001981747	28.086	0.18397	28.086	27.977	28.161	0					34	10	4	0	0	0	7.6118E-05	2	41351	41344;41351		99.834	83.594	1	28725000			56557	258	8778	8955	97722;97723	97723				0.0604703869801142
NIETIINTFHQYSVK	15	Unmodified	_NIETIINTFHQYSVK_			0	0	0	P06702	P06702	P06702	S100A9	Protein S100-A9	MULTI-MSMS	lu116687	lu116687	903.9730834960938	2	903.972876	1805.9312	0.49468	0.00044718	0.57989	0.0005242	1.0746	0.00097139	903.9733752622376	28.091	0.16767	28.091	27.994	28.161	0					25	9	3	0	0	0	4.8183E-07	2	41388	41388;41410		121.29	109.83	1	9692200			56558	258	8778	8955	97724;97725	97724				0.0604703869801142
NIETIINTFHQYSVK	15	Unmodified	_NIETIINTFHQYSVK_			0	0	0	P06702	P06702	P06702	S100A9	Protein S100-A9	MULTI-MSMS	lu117126	lu117126	603.3193359375	3	602.984343	1805.9312	0.14929	9.0021E-05	-0.071097	-4.2871E-05	0.078195	4.715E-05	602.9843271609514	28.438	0.16716	28.438	28.363	28.53	0					26	9	3	0	0	0	0.0078828	2	37492	37492;37522		53.038	23.558	1	10814000			56559	258	8778	8955	97726;97727	97726				0.0604703869801142
NIETIINTFHQYSVK	15	Unmodified	_NIETIINTFHQYSVK_			0	0	0	P06702	P06702	P06702	S100A9	Protein S100-A9	MULTI-MSMS	lu117893	lu117893	904.4749145507812	2	903.972876	1805.9312	0.09755	8.8182E-05	0.14087	0.00012734	0.23842	0.00021552	904.474429649705	29.381	0.16681	29.381	29.29	29.457	0					21	9	3	0	0	0	0.0067812	2	41919	41919;41925		82.494	72.35	1	1292200			56560	258	8778	8955	97728;97729	97728				0.0604703869801142
NIETIINTFHQYSVK	15	Unmodified	_NIETIINTFHQYSVK_			0	0	0	P06702	P06702	P06702	S100A9	Protein S100-A9	MULTI-MSMS	lu117893	lu117893	602.9844360351562	3	602.984343	1805.9312	0.39099	0.00023576	-0.022279	-1.3434E-05	0.36871	0.00022233	603.3185158752718	29.4	0.16681	29.4	29.29	29.457	0					22	9	3	0	0	0	0.019369	2	41930	41930;41946		42.388	26.887	1	977690			56561	258	8778	8955	97730;97731	97730				0.0604703869801142
NIETIINTFHQYSVK	15	Unmodified	_NIETIINTFHQYSVK_			0	0	0	P06702	P06702	P06702	S100A9	Protein S100-A9	MULTI-MSMS	lu117895	lu117895	602.984130859375	3	602.984343	1805.9312	0.45845	0.00027644	-0.28206	-0.00017008	0.17639	0.00010636	602.9840188359806	29.491	0.15129	29.491	29.412	29.563	0					22	8	3	0	0	0	0.00036478	2	41976	41976;42013		86.738	74.868	1	1642500			56562	258	8778	8955	97732;97733	97732				0.0604703869801142
NIETIINTFHQYSVK	15	Unmodified	_NIETIINTFHQYSVK_			0	0	0	P06702	P06702	P06702	S100A9	Protein S100-A9	MULTI-MSMS	lu117897	lu117897	903.972900390625	2	903.972876	1805.9312	-0.096986	-8.7672E-05	0.54874	0.00049605	0.45175	0.00040837	903.973262485295	29.439	0.15078	29.439	29.354	29.504	0					17	8	3	0	0	0	0.021667	1	43091	43091		53.013	42.909	1	1084300			56563	258	8778	8955	97734	97734				0.0604703869801142
NIETIINTFHQYSVK	15	Unmodified	_NIETIINTFHQYSVK_			0	0	0	P06702	P06702	P06702	S100A9	Protein S100-A9	MULTI-MSMS	lu117899	lu117899	903.97314453125	2	903.972876	1805.9312	0.33771	0.00030528	-0.026832	-2.4255E-05	0.31087	0.00028102	903.9728993438425	29.449	0.13481	29.449	29.392	29.527	0					24	7	4	0	0	0	0.0034932	2	43143	43136;43143		84.188	74.556	1	1097100			56564	258	8778	8955	97735;97736	97736				0.0604703869801142
NIETIINTFHQYSVK	15	Unmodified	_NIETIINTFHQYSVK_			0	0	0	P06702	P06702	P06702	S100A9	Protein S100-A9	MULTI-MSMS	lu117899	lu117899	602.9845581054688	3	602.984343	1805.9312	0.69507	0.00041912	-0.53139	-0.00032042	0.16368	9.8694E-05	602.9840567026523	29.466	0.18454	29.466	29.359	29.543	0					29	10	5	0	0	0	0.0012873	2	43167	43140;43167		74.133	57.611	1	1535500			56565	258	8778	8955	97737;97738	97738				0.0604703869801142
NIETIINTFHQYSVK	15	Unmodified	_NIETIINTFHQYSVK_			0	0	0	P06702	P06702	P06702	S100A9	Protein S100-A9	MULTI-MSMS	lu117901	lu117901	602.9843139648438	3	602.984343	1805.9312	0.39455	0.00023791	-0.15865	-9.5664E-05	0.2359	0.00014224	602.9842292604098	29.448	0.16627	29.448	29.355	29.521	0					24	9	4	0	0	0	0.011158	1	41733	41733		48.608	18.501	1	895320			56566	258	8778	8955	97739	97739				0.0604703869801142
NIETIINTFHQYSVK	15	Unmodified	_NIETIINTFHQYSVK_			0	0	0	P06702	P06702	P06702	S100A9	Protein S100-A9	MULTI-MSMS	lu117903	lu117903	602.9843139648438	3	602.984343	1805.9312	0.34723	0.00020937	-0.2175	-0.00013115	0.12973	7.8224E-05	603.318354662512	29.498	0.11756	29.498	29.417	29.534	0					21	6	4	0	0	0	0.01373	2	42866	42866;42890		46.66	29.579	1	1591200			56567	258	8778	8955	97740;97741	97740				0.0604703869801142
NIEYPVDLEISK	12	Unmodified	_NIEYPVDLEISK_			0	0	0	Q14694	Q14694	Q14694	USP10	Ubiquitin carboxyl-terminal hydrolase 10	MULTI-MSMS	lu117134	lu117134	710.3713989257812	2	710.371932	1418.72931	-0.11842	-8.4126E-05	-0.20955	-0.00014886	-0.32798	-0.00023298	710.3717283863316	23.475	0.16845	23.475	23.387	23.556	0					17	9	2	0	0	0	0.002819	2	33669	33669;33691		102.95	72.386	1	9475300			56568	932	8779	8956	97742;97743	97742				0.03669555012447745
NIEYPVDLEISK	12	Unmodified	_NIEYPVDLEISK_			0	0	0	Q14694	Q14694	Q14694	USP10	Ubiquitin carboxyl-terminal hydrolase 10	MULTI-MSMS	lu117136	lu117136	710.371826171875	2	710.371932	1418.72931	0.039845	2.8305E-05	-0.081253	-5.772E-05	-0.041408	-2.9415E-05	710.3717258760948	23.361	0.16631	23.361	23.295	23.462	0					13	7	2	0	0	0	0.000611	2	32088	32062;32088		107.45	64.591	1	6411900			56569	932	8779	8956	97744;97745	97745				0.03669555012447745
NIFESFVDYVAVEQLDGDNK	20	Unmodified	_NIFESFVDYVAVEQLDGDNK_			0	0	0	Q93009	Q93009	Q93009	USP7	Ubiquitin carboxyl-terminal hydrolase 7	MSMS	lu117134	lu117134	768.3692626953125	3	768.033979	2301.08011	NaN	NaN	NaN	NaN	NaN	NaN	NaN	38.775	1	38.775	38.275	39.275	0								0	0	0	0.00014527	1	58984	58984		56.553	49.69	1				56570	1224	8780	8957	97746	97746				-0.018389449804089963
NIFESFVDYVAVEQLDGDNK	20	Unmodified	_NIFESFVDYVAVEQLDGDNK_			0	0	0	Q93009	Q93009	Q93009	USP7	Ubiquitin carboxyl-terminal hydrolase 7	MULTI-MSMS	lu117889	lu117889	768.36865234375	3	768.033979	2301.08011	0.55324	0.00042491	-0.48018	-0.00036879	0.073061	5.6113E-05	768.3678853226761	40.129	0.28527	40.129	39.954	40.239	0					24	16	3	0	0	0	0.03651	1	60760	60760		16.8	11.582	1	165660			56571	1224	8780	8957	97747	97747				-0.018389449804089963
NIFESFVDYVAVEQLDGDNKYDAGEHGLQEAEK	33	Unmodified	_NIFESFVDYVAVEQLDGDNKYDAGEHGLQEAEK_			0	0	1	Q93009	Q93009	Q93009	USP7	Ubiquitin carboxyl-terminal hydrolase 7	MULTI-MSMS	lu116681	lu116681	933.686767578125	4	933.185234	3728.71183	-0.097896	-9.1355E-05	-0.18905	-0.00017642	-0.28695	-0.00026777	933.6871206354393	34.213	0.21796	34.213	34.052	34.27	0					57	12	7	0	0	0	0.0024144	1	54418	54418		20.856	19.523	1	36099000			56572	1224	8781	8958	97748	97748				-0.04337778843955675
NIFESFVDYVAVEQLDGDNKYDAGEHGLQEAEK	33	Unmodified	_NIFESFVDYVAVEQLDGDNKYDAGEHGLQEAEK_			0	0	1	Q93009	Q93009	Q93009	USP7	Ubiquitin carboxyl-terminal hydrolase 7	MULTI-MSMS	lu116683	lu116683	933.4364624023438	4	933.185234	3728.71183	1.7492	0.0016323	-1.6393	-0.0015297	0.1099	0.00010255	933.4349047832504	34.2	0.16557	34.2	34.074	34.24	0					24	9	4	0	0	0	0.047667	1	53676	53676		13.525	12.674	1	31612000			56573	1224	8781	8958	97749	97749				-0.04337778843955675
NIFESFVDYVAVEQLDGDNKYDAGEHGLQEAEK	33	Unmodified	_NIFESFVDYVAVEQLDGDNKYDAGEHGLQEAEK_			0	0	1	Q93009	Q93009	Q93009	USP7	Ubiquitin carboxyl-terminal hydrolase 7	MULTI-MSMS	lu117134	lu117134	933.6838989257812	4	933.185234	3728.71183	-3.6796	-0.0034337	-0.93751	-0.00087487	-4.6171	-0.0043086	933.6853512826661	33.952	0.14975	33.952	33.834	33.984	0					30	8	5	0	0	0	0.00043264	1	51265	51265		23.353	20.973	1	53607000			56574	1224	8781	8958	97750	97750				-0.04337778843955675
NIFESFVDYVAVEQLDGDNKYDAGEHGLQEAEK	33	Unmodified	_NIFESFVDYVAVEQLDGDNKYDAGEHGLQEAEK_			0	0	1	Q93009	Q93009	Q93009	USP7	Ubiquitin carboxyl-terminal hydrolase 7	MULTI-MSMS	lu117136	lu117136	933.6862182617188	4	933.185234	3728.71183	-0.86885	-0.0008108	-2.6784	-0.0024995	-3.5473	-0.0033103	933.6845606151879	33.793	0.18637	33.793	33.699	33.885	0					41	10	6	0	0	0	0.00032117	1	49504	49504		24.831	23.981	1	10684000			56575	1224	8781	8958	97751	97751				-0.04337778843955675
NIFSNTLLK	9	Unmodified	_NIFSNTLLK_			0	0	0	O43379	O43379	O43379	WDR62	WD repeat-containing protein 62	MULTI-MSMS	lu116685	lu116685	525.3037719726562	2	525.303124	1048.5917	1.399	0.00073491	-0.087904	-4.6176E-05	1.3111	0.00068873	525.302925800511	24.252	0.21838	24.252	24.147	24.365	0					29	12	3	0	0	0	0.032453	1	33452	33452		77.318	33.201	1	19805000			56576	116	8782	8959	97752	97752				0.06934315994362805
NIFSNTLLK	9	Unmodified	_NIFSNTLLK_			0	0	0	O43379	O43379	O43379	WDR62	WD repeat-containing protein 62	MULTI-MSMS	lu116687	lu116687	525.3032836914062	2	525.303124	1048.5917	0.83445	0.00043834	0.035043	1.8408E-05	0.8695	0.00045675	525.3030360831409	24.276	0.21633	24.276	24.164	24.38	0					26	12	3	0	0	0	0.012771	2	34691	34683;34691		93.143	34.921	1	22240000			56577	116	8782	8959	97753;97754	97754				0.06934315994362805
NIFSNTLLK	9	Unmodified	_NIFSNTLLK_			0	0	0	O43379	O43379	O43379	WDR62	WD repeat-containing protein 62	MULTI-MSMS	lu117138	lu117138	525.3026733398438	2	525.303124	1048.5917	0.038159	2.0045E-05	0.1105	5.8043E-05	0.14865	7.8088E-05	525.3031405505516	23.935	0.16663	23.935	23.859	24.025	0					28	9	4	0	0	0	0.032453	1	32147	32147		77.318	25.982	1	20309000			56578	116	8782	8959	97755	97755				0.06934315994362805
NIFSNTLLK	9	Unmodified	_NIFSNTLLK_			0	0	0	O43379	O43379	O43379	WDR62	WD repeat-containing protein 62	MULTI-MSMS	lu117140	lu117140	525.2996826171875	2	525.303124	1048.5917	-1.3575	-0.00071309	-0.022867	-1.2012E-05	-1.3803	-0.0007251	525.3029943161101	23.951	0.25105	23.951	23.841	24.092	0					33	14	4	0	0	0	0.032453	1	32264	32264		77.318	25.982	1	11107000			56579	116	8782	8959	97756	97756				0.06934315994362805
NIHLNLDR	8	Unmodified	_NIHLNLDR_			0	0	0	Q9Y5S9	Q9Y5S9	Q9Y5S9	RBM8A	RNA-binding protein 8A	MULTI-MSMS	lu116681	lu116681	497.775146484375	2	497.775065	993.535577	0.04391	2.1857E-05	-0.16662	-8.2939E-05	-0.12271	-6.1082E-05	497.7749791953401	14.211	0.1661	14.211	14.097	14.263	0					21	9	3	0	0	0	0.029271	2	20674	20652;20674		95.815	48.158	1	11453000			56580	1594	8783	8960	97757;97758	97758				0.038551078775640235
NIHLNLDR	8	Unmodified	_NIHLNLDR_			0	0	0	Q9Y5S9	Q9Y5S9	Q9Y5S9	RBM8A	RNA-binding protein 8A	MULTI-MSMS	lu116683	lu116683	497.7752380371094	2	497.775065	993.535577	-0.19744	-9.8281E-05	-0.066296	-3.3001E-05	-0.26374	-0.00013128	497.77493671198374	14.244	0.1502	14.244	14.119	14.269	0					20	8	3	0	0	0	0.044372	1	19983	19983		79.713	41.901	1	13345000			56581	1594	8783	8960	97759	97759				0.038551078775640235
NIHLNLDR	8	Unmodified	_NIHLNLDR_			0	0	0	Q9Y5S9	Q9Y5S9	Q9Y5S9	RBM8A	RNA-binding protein 8A	MULTI-MSMS	lu117134	lu117134	497.7735900878906	2	497.775065	993.535577	-1.7123	-0.00085234	0.8769	0.0004365	-0.83539	-0.00041584	497.7754309368335	14.01	0.12944	14.01	13.939	14.069	0					15	7	3	0	0	0	0.029271	2	17760	17739;17760		95.815	47.171	1	14927000			56582	1594	8783	8960	97760;97761	97761				0.038551078775640235
NIHLNLDR	8	Unmodified	_NIHLNLDR_			0	0	0	Q9Y5S9	Q9Y5S9	Q9Y5S9	RBM8A	RNA-binding protein 8A	MULTI-MSMS	lu117897	lu117897	497.7745666503906	2	497.775065	993.535577	0.11039	5.4949E-05	-0.19409	-9.6613E-05	-0.0837	-4.1664E-05	497.7749230442288	14.692	0.20136	14.692	14.617	14.818	0					24	11	3	0	0	0	0.049484	1	19298	19298		77.318	34.921	1	5209300			56583	1594	8783	8960	97762	97762				0.038551078775640235
NIHLNLDR	8	Unmodified	_NIHLNLDR_			0	0	0	Q9Y5S9	Q9Y5S9	Q9Y5S9	RBM8A	RNA-binding protein 8A	MULTI-MSMS	lu117899	lu117899	497.77490234375	2	497.775065	993.535577	-0.14281	-7.1089E-05	0.16776	8.3507E-05	0.024947	1.2418E-05	497.7751122418551	14.695	0.16763	14.695	14.618	14.786	0					28	9	4	0	0	0	0.044372	2	19447	19436;19447		79.713	36.848	1	4053200			56584	1594	8783	8960	97763;97764	97764				0.038551078775640235
NIHLNLDRR	9	Unmodified	_NIHLNLDRR_			0	0	1	Q9Y5S9	Q9Y5S9	Q9Y5S9	RBM8A	RNA-binding protein 8A	MULTI-MSMS	lu116681	lu116681	384.21942138671875	3	384.219506	1149.63669	-0.0089854	-3.4524E-06	-0.47249	-0.00018154	-0.48148	-0.00018499	384.21929870118714	12.212	0.15214	12.212	12.153	12.305	0					24	8	4	0	0	0	0.024584	2	17431	17431;17453		62.107	36.044	1	38894000			56585	1594	8784	8961	97765;97766	97765				0.06785559580271183
NIHLNLDRR	9	Unmodified	_NIHLNLDRR_			0	0	1	Q9Y5S9	Q9Y5S9	Q9Y5S9	RBM8A	RNA-binding protein 8A	MULTI-MSMS	lu116683	lu116683	384.2193298339844	3	384.219506	1149.63669	-0.16013	-6.1525E-05	-0.037678	-1.4477E-05	-0.19781	-7.6001E-05	384.2194862197191	12.241	0.14885	12.241	12.15	12.299	0					24	8	4	0	0	0	0.045274	2	16758	16758;16786		52.937	26.873	1	31156000			56586	1594	8784	8961	97767;97768	97767				0.06785559580271183
NIHLNLDRR	9	Unmodified	_NIHLNLDRR_			0	0	1	Q9Y5S9	Q9Y5S9	Q9Y5S9	RBM8A	RNA-binding protein 8A	MSMS	lu117134	lu117134	384.21942138671875	3	384.219506	1149.63669	NaN	NaN	NaN	NaN	NaN	NaN	NaN	11.994	1	11.994	11.494	12.494	0								0	0	0	0.0074497	1	14440	14440		85.161	46.407	1				56587	1594	8784	8961	97769	97769				0.06785559580271183
NIHLNLDRR	9	Unmodified	_NIHLNLDRR_			0	0	1	Q9Y5S9	Q9Y5S9	Q9Y5S9	RBM8A	RNA-binding protein 8A	MSMS	lu117134	lu117134	384.2192077636719	3	384.219506	1149.63669	NaN	NaN	NaN	NaN	NaN	NaN	NaN	12.017	1	12.017	11.517	12.517	0								0	0	0	0.0056719	1	14473	14473		90.601	46.95	1				56588	1594	8784	8961	97770	97770				0.06785559580271183
NIHLNLDRR	9	Unmodified	_NIHLNLDRR_			0	0	1	Q9Y5S9	Q9Y5S9	Q9Y5S9	RBM8A	RNA-binding protein 8A	MSMS	lu117136	lu117136	384.5538024902344	3	384.219506	1149.63669	NaN	NaN	NaN	NaN	NaN	NaN	NaN	11.984	1	11.984	11.484	12.484	0								0	0	0	0.0056719	1	13744	13744		90.601	54.283	1				56589	1594	8784	8961	97771	97771				0.06785559580271183
NIHPIYNIK	9	Unmodified	_NIHPIYNIK_			0	0	0	Q13601	Q13601	Q13601	KRR1	KRR1 small subunit processome component homolog	MULTI-MSMS	lu116681	lu116681	371.21331787109375	3	371.213469	1110.61858	-0.18504	-6.8689E-05	0.29576	0.00010979	0.11072	4.1101E-05	371.2135300596382	14.147	0.16553	14.147	14.047	14.213	0					32	9	4	0	0	0	0.014794	2	20571	20555;20571		69.628	39.31	1	5542900			56590	885	8785	8962	97772;97773	97773				0.0676942460556802
NIHPIYNIK	9	Unmodified	_NIHPIYNIK_			0	0	0	Q13601	Q13601	Q13601	KRR1	KRR1 small subunit processome component homolog	MULTI-MSMS	lu116681	lu116681	556.3168334960938	2	556.316566	1110.61858	0.29355	0.00016331	-0.29044	-0.00016158	0.0031082	1.7291E-06	556.3163033299909	14.143	0.16553	14.143	14.047	14.213	0					16	9	2	0	0	0	0.0087649	2	20599	20584;20599		108.09	67.309	1	2352800			56591	885	8785	8962	97774;97775	97775				0.0676942460556802
NIHPIYNIK	9	Unmodified	_NIHPIYNIK_			0	0	0	Q13601	Q13601	Q13601	KRR1	KRR1 small subunit processome component homolog	MULTI-MSMS	lu116683	lu116683	371.21343994140625	3	371.213469	1110.61858	0.059764	2.2185E-05	-0.042486	-1.5771E-05	0.017277	6.4136E-06	371.21344434752774	14.144	0.18248	14.144	14.054	14.236	0					24	10	3	0	0	0	0.029048	2	19912	19912;19934		52.937	35.469	1	3242900			56592	885	8785	8962	97776;97777	97776				0.0676942460556802
NIHPIYNIK	9	Unmodified	_NIHPIYNIK_			0	0	0	Q13601	Q13601	Q13601	KRR1	KRR1 small subunit processome component homolog	MULTI-MSMS	lu117897	lu117897	371.21343994140625	3	371.213469	1110.61858	0.16783	6.2301E-05	0.046519	1.7269E-05	0.21435	7.957E-05	371.2134357615005	14.692	0.20206	14.692	14.599	14.801	0					24	11	3	0	0	0	0.029048	1	19294	19294		60.118	22.307	1	1659200			56593	885	8785	8962	97778	97778				0.0676942460556802
NIHPTAMMFTSTINLLQTLCLSAGVHAEIMQSEATK	36	Unmodified	_NIHPTAMMFTSTINLLQTLCLSAGVHAEIMQSEATK_			0	0	0	O95714;Q9BVR0	O95714	O95714	HERC2;HERC2P3	E3 ubiquitin-protein ligase HERC2;Putative HERC2-like protein 3	MULTI-MSMS	lu116685	lu116685	990.9984130859375	4	990.493798	3957.94609	1.2659	0.0012539	1.1406	0.0011297	2.4065	0.0023836	991.2466104790403	38.956	0.28106	38.956	38.837	39.118	0					41	16	5	0	0	0	0.00038996	1	58612	58612		20.638	18.941	1	1946000			56594	205	8786	8963	97779	97779				0.08543038123343649
NIIHGSDSVESAEK	14	Unmodified	_NIIHGSDSVESAEK_			0	0	0	P15531	P15531	P15531	NME1	Nucleoside diphosphate kinase A	MSMS	lu117132	lu117132	495.9094543457031	3	495.910843	1484.7107	NaN	NaN	NaN	NaN	NaN	NaN	NaN	11.114	1	11.114	10.614	11.614	0								0	0	0	0.0043081	1	11793	11793		81.128	46.945	1				56595	352	8787	8964	97780	97780				-0.012266066293932454
NIIHGSDSVESAEK	14	Unmodified	_NIIHGSDSVESAEK_			0	0	0	P15531	P15531	P15531	NME1	Nucleoside diphosphate kinase A	MSMS	lu117889	lu117889	495.9105529785156	3	495.910843	1484.7107	NaN	NaN	NaN	NaN	NaN	NaN	NaN	11.404	1	11.404	10.904	11.904	0								0	0	0	0.0035302	1	15397	15397		83.869	62.474	1				56596	352	8787	8964	97781	97781				-0.012266066293932454
NIIHGSDSVESAEK	14	Unmodified	_NIIHGSDSVESAEK_			0	0	0	P15531	P15531	P15531	NME1	Nucleoside diphosphate kinase A	MULTI-MSMS	lu117893	lu117893	495.91082763671875	3	495.910843	1484.7107	0.04637	2.2995E-05	0.18789	9.3175E-05	0.23426	0.00011617	495.91078448770224	11.487	0.12768	11.487	11.466	11.594	0					18	7	3	0	0	0	0.00013512	2	13739	13739;13747		93.716	77.147	1	4767100			56597	352	8787	8964	97782;97783	97782				-0.012266066293932454
NIIHGSDSVESAEK	14	Unmodified	_NIIHGSDSVESAEK_			0	0	0	P15531	P15531	P15531	NME1	Nucleoside diphosphate kinase A	MULTI-MSMS	lu117893	lu117893	743.362548828125	2	743.362627	1484.7107	-0.0043242	-3.2145E-06	0.21448	0.00015943	0.21015	0.00015622	743.3623548880764	11.504	0.094206	11.504	11.466	11.56	0					10	5	3	0	0	0	0.00048018	1	13775	13775		85.973	71.887	1	2010900			56598	352	8787	8964	97784	97784				-0.012266066293932454
NIIHGSDSVESAEK	14	Unmodified	_NIIHGSDSVESAEK_			0	0	0	P15531	P15531	P15531	NME1	Nucleoside diphosphate kinase A	MULTI-MSMS	lu117895	lu117895	495.9109191894531	3	495.910843	1484.7107	0.032744	1.6238E-05	0.11112	5.5107E-05	0.14387	7.1344E-05	496.245277709963	11.458	0.10952	11.458	11.419	11.529	0					18	6	4	0	0	0	0.0001535	2	13831	13831;13856		91.712	75.142	1	3418900			56599	352	8787	8964	97785;97786	97785				-0.012266066293932454
NIIHGSDSVESAEK	14	Unmodified	_NIIHGSDSVESAEK_			0	0	0	P15531	P15531	P15531	NME1	Nucleoside diphosphate kinase A	MULTI-MSMS	lu117903	lu117903	495.9104919433594	3	495.910843	1484.7107	-0.2257	-0.00011193	0.044039	2.1839E-05	-0.18166	-9.0086E-05	495.9108032513916	11.511	0.11656	11.511	11.471	11.587	0					14	6	3	0	0	0	0.0010531	2	14177	14177;14195		73.758	60.521	1	1752200			56600	352	8787	8964	97787;97788	97787				-0.012266066293932454
NIIHGSDSVK	10	Unmodified	_NIIHGSDSVK_			0	0	0	P22392;O60361	P22392	P22392	NME2;NME2P1	Nucleoside diphosphate kinase B;Putative nucleoside diphosphate kinase	MSMS	lu117132	lu117132	535.285400390625	2	535.285463	1068.55637	NaN	NaN	NaN	NaN	NaN	NaN	NaN	9.1693	1	9.1693	8.6693	9.6693	0								0	0	0	0.00098466	1	8666	8666		97.597	75.637	1				56601	402	8788	8965	97789	97789				0.024836534665837462
NIIHGSDSVK	10	Unmodified	_NIIHGSDSVK_			0	0	0	P22392;O60361	P22392	P22392	NME2;NME2P1	Nucleoside diphosphate kinase B;Putative nucleoside diphosphate kinase	MULTI-MSMS	lu117889	lu117889	357.1927490234375	3	357.192734	1068.55637	0.25804	9.2171E-05	-0.035536	-1.2693E-05	0.22251	7.9477E-05	357.1926889179173	9.376	0.15054	9.376	9.2844	9.4349	0					21	8	4	0	0	0	0.036137	2	12094	12067;12094		46.955	22.436	1	4536000			56602	402	8788	8965	97790;97791	97791				0.024836534665837462
NIIHGSDSVK	10	Unmodified	_NIIHGSDSVK_			0	0	0	P22392;O60361	P22392	P22392	NME2;NME2P1	Nucleoside diphosphate kinase B;Putative nucleoside diphosphate kinase	MULTI-MSMS	lu117889	lu117889	535.285400390625	2	535.285463	1068.55637	0.23918	0.00012803	-0.18086	-9.6811E-05	0.058324	3.122E-05	535.2852848801722	9.3597	0.15054	9.3597	9.2844	9.4349	0					21	8	4	0	0	0	0.0061465	1	12069	12069		88.134	53.961	1	3478900			56603	402	8788	8965	97792	97792				0.024836534665837462
NIIHGSDSVK	10	Unmodified	_NIIHGSDSVK_			0	0	0	P22392;O60361	P22392	P22392	NME2;NME2P1	Nucleoside diphosphate kinase B;Putative nucleoside diphosphate kinase	MULTI-MSMS	lu117893	lu117893	535.285400390625	2	535.285463	1068.55637	-0.21399	-0.00011455	0.22303	0.00011939	0.0090424	4.8403E-06	535.2855213112812	9.4134	0.17778	9.4134	9.2732	9.4509	0					18	10	2	0	0	0	0.0020199	2	10397	10397;10408		102.06	78.539	1	2937300			56604	402	8788	8965	97793;97794	97793				0.024836534665837462
NIIHGSDSVK	10	Unmodified	_NIIHGSDSVK_			0	0	0	P22392;O60361	P22392	P22392	NME2;NME2P1	Nucleoside diphosphate kinase B;Putative nucleoside diphosphate kinase	MULTI-MSMS	lu117893	lu117893	357.1926574707031	3	357.192734	1068.55637	0.026403	9.4309E-06	0.33266	0.00011882	0.35906	0.00012825	357.1928035369156	9.4122	0.13315	9.4122	9.3178	9.4509	0					20	7	4	0	0	0	0.041238	1	10406	10406		44.639	24.643	1	3285500			56605	402	8788	8965	97795	97795				0.024836534665837462
NIIHGSDSVK	10	Unmodified	_NIIHGSDSVK_			0	0	0	P22392;O60361	P22392	P22392	NME2;NME2P1	Nucleoside diphosphate kinase B;Putative nucleoside diphosphate kinase	MULTI-MSMS	lu117895	lu117895	535.2857666015625	2	535.285463	1068.55637	-0.31226	-0.00016715	0.50128	0.00026833	0.18902	0.00010118	535.2856100030032	9.3824	0.17537	9.3824	9.2339	9.4093	0					20	10	3	0	0	0	0.0018139	2	10532	10519;10532		112.3	77.143	1	2227200			56606	402	8788	8965	97796;97797	97797				0.024836534665837462
NIIHGSDSVK	10	Unmodified	_NIIHGSDSVK_			0	0	0	P22392;O60361	P22392	P22392	NME2;NME2P1	Nucleoside diphosphate kinase B;Putative nucleoside diphosphate kinase	MULTI-MSMS	lu117897	lu117897	357.1927185058594	3	357.192734	1068.55637	0.86744	0.00030984	-0.5458	-0.00019496	0.32164	0.00011489	357.1924363435365	9.42	0.11663	9.42	9.35	9.4667	0					17	6	4	0	0	0	0.050358	1	10765	10765		41.08	21.083	1	1201300			56607	402	8788	8965	97798	97798				0.024836534665837462
NIILEEGK	8	Unmodified	_NIILEEGK_			0	0	0	P23528	P23528	P23528	CFL1	Cofilin-1	MSMS	lu117893	lu117893	458.2604064941406	2	458.260925	914.507297	NaN	NaN	NaN	NaN	NaN	NaN	NaN	15.324	1	15.324	14.824	15.824	0								0	0	0	0.043823	1	19625	19625		84.916	20.708	1				56608	411	8789	8966	97799	97799				0.04662365177625816
NIILEEGKEILVGDVGQTVDDPYATFVK	28	Unmodified	_NIILEEGKEILVGDVGQTVDDPYATFVK_			0	0	1	P23528	P23528	P23528	CFL1	Cofilin-1	MULTI-MSMS	lu116681	lu116681	1021.8710327148438	3	1021.53593	3061.58595	0.13148	0.00013432	0.32501	0.00033201	0.4565	0.00046633	1021.8704217954719	32.012	0.13202	32.012	31.926	32.058	0					19	7	4	0	0	0	0.039476	1	50616	50616		21.076	16.27	1	5421900			56609	411	8790	8967	97800	97800				0.1376183089910228
NIILEEGKEILVGDVGQTVDDPYATFVK	28	Unmodified	_NIILEEGKEILVGDVGQTVDDPYATFVK_			0	0	1	P23528	P23528	P23528	CFL1	Cofilin-1	MULTI-MSMS	lu116685	lu116685	1022.2053833007812	3	1021.53593	3061.58595	0.74756	0.00076366	0.0028976	2.96E-06	0.75046	0.00076662	1021.8701906557005	31.826	0.16795	31.826	31.712	31.88	0					39	9	6	0	0	0	6.0945E-06	2	46413	46409;46413		47.577	45.262	1	27755000			56610	411	8790	8967	97801;97802	97802				0.1376183089910228
NIILEEGKEILVGDVGQTVDDPYATFVK	28	Unmodified	_NIILEEGKEILVGDVGQTVDDPYATFVK_			0	0	1	P23528	P23528	P23528	CFL1	Cofilin-1	MULTI-MSMS	lu116687	lu116687	1021.8706665039062	3	1021.53593	3061.58595	0.49223	0.00050283	-0.055647	-5.6845E-05	0.43658	0.00044599	1021.8702317000199	31.892	0.13295	31.892	31.805	31.938	0					22	7	4	0	0	0	1.1294E-05	2	47894	47858;47894		46.347	44.285	1	26294000			56611	411	8790	8967	97803;97804	97804				0.1376183089910228
NIILEEGKEILVGDVGQTVDDPYATFVK	28	Unmodified	_NIILEEGKEILVGDVGQTVDDPYATFVK_			0	0	1	P23528	P23528	P23528	CFL1	Cofilin-1	MULTI-MSMS	lu117126	lu117126	1022.20458984375	3	1021.53593	3061.58595	-0.73262	-0.0007484	0.98201	0.0010032	0.24939	0.00025476	1022.2054508931521	32.287	0.19417	32.287	32.173	32.367	0					42	11	6	0	0	0	1.1294E-05	2	43809	43800;43809		46.347	43.334	1	44196000			56612	411	8790	8967	97805;97806	97806				0.1376183089910228
NIILEEGKEILVGDVGQTVDDPYATFVK	28	Unmodified	_NIILEEGKEILVGDVGQTVDDPYATFVK_			0	0	1	P23528	P23528	P23528	CFL1	Cofilin-1	MULTI-MSMS	lu117128	lu117128	1021.8690795898438	3	1021.53593	3061.58595	-2.4955	-0.0025492	1.7448	0.0017824	-0.75066	-0.00076683	1022.2055797522457	32.364	0.1342	32.364	32.261	32.395	0					18	7	5	0	0	0	0.0014676	2	43763	43763;43785		33.287	25.576	1	19348000			56613	411	8790	8967	97807;97808	97807				0.1376183089910228
NIILEEGKEILVGDVGQTVDDPYATFVK	28	Unmodified	_NIILEEGKEILVGDVGQTVDDPYATFVK_			0	0	1	P23528	P23528	P23528	CFL1	Cofilin-1	MULTI-MSMS	lu117132	lu117132	1021.8668212890625	3	1021.53593	3061.58595	-0.92717	-0.00094714	-0.88344	-0.00090247	-1.8106	-0.0018496	1022.2030471504481	32.116	0.13322	32.116	32.008	32.141	0					31	7	6	0	0	0	2.574E-05	2	45304	45304;45314		42.93	35.597	1	57519000			56614	411	8790	8967	97809;97810	97809				0.1376183089910228
NIILEEGKEILVGDVGQTVDDPYATFVK	28	Unmodified	_NIILEEGKEILVGDVGQTVDDPYATFVK_			0	0	1	P23528	P23528	P23528	CFL1	Cofilin-1	MULTI-MSMS	lu117132	lu117132	766.6553955078125	4	766.403763	3061.58595	-0.59497	-0.00045599	-0.22789	-0.00017465	-0.82286	-0.00063064	766.6545557717265	32.111	0.099609	32.111	32.041	32.141	0					14	5	5	0	0	0	3.9945E-06	1	45348	45348		46.347	38.036	1	4428000			56615	411	8790	8967	97811	97811				0.1376183089910228
NIILEEGKEILVGDVGQTVDDPYATFVK	28	Unmodified	_NIILEEGKEILVGDVGQTVDDPYATFVK_			0	0	1	P23528	P23528	P23528	CFL1	Cofilin-1	MULTI-MSMS	lu117134	lu117134	1022.2041015625	3	1021.53593	3061.58595	-1.7205	-0.0017576	1.5236	0.0015564	-0.19697	-0.00020121	1021.8719878079361	31.814	0.14962	31.814	31.722	31.871	0					36	8	6	0	0	0	0.00059615	2	47654	47654;47659		37.428	33.525	1	64449000			56616	411	8790	8967	97812;97813	97812				0.1376183089910228
NIILEEGKEILVGDVGQTVDDPYATFVK	28	Unmodified	_NIILEEGKEILVGDVGQTVDDPYATFVK_			0	0	1	P23528	P23528	P23528	CFL1	Cofilin-1	MULTI-MSMS	lu117136	lu117136	1021.8699340820312	3	1021.53593	3061.58595	-1.0889	-0.0011123	1.4723	0.001504	0.3834	0.00039166	1022.2058902696305	31.755	0.23523	31.755	31.594	31.829	0					44	13	6	0	0	0	1.6354E-05	2	46025	46025;46037		45.15	38.716	1	39507000			56617	411	8790	8967	97814;97815	97814				0.1376183089910228
NIILEEGKEILVGDVGQTVDDPYATFVK	28	Unmodified	_NIILEEGKEILVGDVGQTVDDPYATFVK_			0	0	1	P23528	P23528	P23528	CFL1	Cofilin-1	MULTI-MSMS	lu117140	lu117140	1021.869873046875	3	1021.53593	3061.58595	-3.6199	-0.0036978	3.0735	0.0031397	-0.54634	-0.0005581	1021.8735283478317	31.789	0.16515	31.789	31.685	31.85	0					25	9	4	0	0	0	1.1294E-05	2	44268	44245;44268		46.347	41.948	1	11410000			56618	411	8790	8967	97816;97817	97817				0.1376183089910228
NIILEEGKEILVGDVGQTVDDPYATFVK	28	Unmodified	_NIILEEGKEILVGDVGQTVDDPYATFVK_			0	0	1	P23528	P23528	P23528	CFL1	Cofilin-1	MULTI-MSMS	lu117895	lu117895	1021.8707275390625	3	1021.53593	3061.58595	-0.26005	-0.00026565	0.50825	0.0005192	0.2482	0.00025355	1021.8707118957814	33.377	0.13483	33.377	33.311	33.446	0					28	7	5	0	0	0	0.017158	1	48194	48194		23.732	17.798	1	1086000			56619	411	8790	8967	97818	97818				0.1376183089910228
NIILEEGKEILVGDVGQTVDDPYATFVK	28	Unmodified	_NIILEEGKEILVGDVGQTVDDPYATFVK_			0	0	1	P23528	P23528	P23528	CFL1	Cofilin-1	MULTI-MSMS	lu117899	lu117899	1021.8709106445312	3	1021.53593	3061.58595	0.25147	0.00025689	0.29198	0.00029827	0.54345	0.00055515	1021.870349809786	33.375	0.18345	33.375	33.273	33.456	0					27	10	4	0	0	0	0.024378	1	49368	49368		21.821	18.5	1	735670			56620	411	8790	8967	97819	97819				0.1376183089910228
NIILEEGKEILVGDVGQTVDDPYATFVK	28	Unmodified	_NIILEEGKEILVGDVGQTVDDPYATFVK_			0	0	1	P23528	P23528	P23528	CFL1	Cofilin-1	MULTI-MSMS	lu117901	lu117901	1021.8709106445312	3	1021.53593	3061.58595	-0.27392	-0.00027982	0.68111	0.00069577	0.40718	0.00041595	1021.8706902619076	33.364	0.16829	33.364	33.281	33.449	0					33	9	6	0	0	0	6.0945E-06	2	48001	48001;48017		47.577	44.29	1	3043400			56621	411	8790	8967	97820;97821	97820				0.1376183089910228
NIILEEGKEILVGDVGQTVDDPYATFVK	28	Unmodified	_NIILEEGKEILVGDVGQTVDDPYATFVK_			0	0	1	P23528	P23528	P23528	CFL1	Cofilin-1	MULTI-MSMS	lu117903	lu117903	1021.87109375	3	1021.53593	3061.58595	0.021736	2.2204E-05	0.021574	2.2038E-05	0.04331	4.4243E-05	1021.8700036285067	33.541	0.16735	33.541	33.407	33.575	0					33	9	5	0	0	0	8.0532E-05	2	49259	49259;49261		41.784	38.462	1	1465100			56622	411	8790	8967	97822;97823	97822				0.1376183089910228
NIIQQAIDAGEVPSYNAFVK	20	Unmodified	_NIIQQAIDAGEVPSYNAFVK_			0	0	0	Q8WXX5	Q8WXX5	Q8WXX5	DNAJC9	DnaJ homolog subfamily C member 9	MULTI-MSMS	lu116681	lu116681	727.0496215820312	3	726.379421	2176.11643	0.6377	0.00046321	1.0757	0.00078138	1.7134	0.0012446	726.714605599778	30.935	0.16742	30.935	30.851	31.018	0					24	9	4	0	0	0	0.033928	1	48815	48815		28.044	18.271	1	8283600			56623	1191	8791	8968	97824	97824				0.07541976707034337
NIIQQAIDAGEVPSYNAFVK	20	Unmodified	_NIIQQAIDAGEVPSYNAFVK_			0	0	0	Q8WXX5	Q8WXX5	Q8WXX5	DNAJC9	DnaJ homolog subfamily C member 9	MULTI-MSMS	lu116687	lu116687	726.7151489257812	3	726.379421	2176.11643	1.9244	0.0013978	-0.52984	-0.00038487	1.3946	0.001013	726.7140248076244	30.782	0.18401	30.782	30.682	30.866	0					30	10	5	0	0	0	0.00031571	1	46109	46109		49.326	38.639	1	11831000			56624	1191	8791	8968	97825	97825				0.07541976707034337
NIIQQAIDAGEVPSYNAFVK	20	Unmodified	_NIIQQAIDAGEVPSYNAFVK_			0	0	0	Q8WXX5	Q8WXX5	Q8WXX5	DNAJC9	DnaJ homolog subfamily C member 9	MSMS	lu117134	lu117134	726.3787231445312	3	726.379421	2176.11643	NaN	NaN	NaN	NaN	NaN	NaN	NaN	30.779	1	30.779	30.279	31.279	0								0	0	0	2.9302E-07	1	46013	46013		94.325	78.69	1				56625	1191	8791	8968	97826	97826				0.07541976707034337
NIIQQAIDAGEVPSYNAFVK	20	Unmodified	_NIIQQAIDAGEVPSYNAFVK_			0	0	0	Q8WXX5	Q8WXX5	Q8WXX5	DNAJC9	DnaJ homolog subfamily C member 9	MSMS	lu117134	lu117134	726.3779907226562	3	726.379421	2176.11643	NaN	NaN	NaN	NaN	NaN	NaN	NaN	30.796	1	30.796	30.296	31.296	0								0	0	0	5.4805E-07	1	46041	46041		93.115	73.873	1				56626	1191	8791	8968	97827	97827				0.07541976707034337
NIIQQAIDAGEVPSYNAFVK	20	Unmodified	_NIIQQAIDAGEVPSYNAFVK_			0	0	0	Q8WXX5	Q8WXX5	Q8WXX5	DNAJC9	DnaJ homolog subfamily C member 9	MSMS	lu117136	lu117136	726.3792724609375	3	726.379421	2176.11643	NaN	NaN	NaN	NaN	NaN	NaN	NaN	30.665	1	30.665	30.165	31.165	0								0	0	0	0.0001564	1	44295	44295		79.462	69.125	1				56627	1191	8791	8968	97828	97828				0.07541976707034337
NIIQQAIDAGEVPSYNAFVK	20	Unmodified	_NIIQQAIDAGEVPSYNAFVK_			0	0	0	Q8WXX5	Q8WXX5	Q8WXX5	DNAJC9	DnaJ homolog subfamily C member 9	MSMS	lu117138	lu117138	726.3794555664062	3	726.379421	2176.11643	NaN	NaN	NaN	NaN	NaN	NaN	NaN	30.644	1	30.644	30.144	31.144	0								0	0	0	5.1173E-05	1	43046	43046		86.179	71.276	1				56628	1191	8791	8968	97829	97829				0.07541976707034337
NIITNLSK	8	Unmodified	_NIITNLSK_			0	0	0	P11387	P11387	P11387	TOP1	DNA topoisomerase 1	MULTI-MSMS	lu116681	lu116681	451.76873779296875	2	451.768917	901.523281	-0.4005	-0.00018093	0.39547	0.00017866	-0.00503	-2.2724E-06	451.76897506868795	17.462	0.16394	17.462	17.392	17.556	0					20	9	3	0	0	0	0.019307	1	25910	25910		110.12	51.338	1	19864000			56629	317	8792	8969	97830	97830				0.06858071414512779
NIITNLSK	8	Unmodified	_NIITNLSK_			0	0	0	P11387	P11387	P11387	TOP1	DNA topoisomerase 1	MULTI-MSMS	lu116683	lu116683	451.7689514160156	2	451.768917	901.523281	-0.19521	-8.8189E-05	0.13325	6.0197E-05	-0.061962	-2.7992E-05	451.768916660208	17.478	0.15071	17.478	17.433	17.584	0					19	8	3	0	0	0	0.0061269	2	25256	25228;25256		127.46	58.675	1	10240000			56630	317	8792	8969	97831;97832	97832				0.06858071414512779
NIITNLSK	8	Unmodified	_NIITNLSK_			0	0	0	P11387	P11387	P11387	TOP1	DNA topoisomerase 1	MULTI-MSMS	lu116685	lu116685	451.7694396972656	2	451.768917	901.523281	0.018962	8.5664E-06	0.17803	8.0427E-05	0.19699	8.8993E-05	451.7689769958243	17.399	0.14901	17.399	17.353	17.502	0					15	8	2	0	0	0	0.027472	2	22189	22189;22222		101.6	35.171	1	10819000			56631	317	8792	8969	97833;97834	97833				0.06858071414512779
NIITNLSK	8	Unmodified	_NIITNLSK_			0	0	0	P11387	P11387	P11387	TOP1	DNA topoisomerase 1	MULTI-MSMS	lu116687	lu116687	451.7691650390625	2	451.768917	901.523281	0.28699	0.00012965	-0.063645	-2.8753E-05	0.22334	0.0001009	451.76886596153616	17.431	0.17909	17.431	17.327	17.506	0					22	10	3	0	0	0	0.019307	2	23283	23283;23309		110.12	35.865	1	21080000			56632	317	8792	8969	97835;97836	97835				0.06858071414512779
NIITNLSK	8	Unmodified	_NIITNLSK_			0	0	0	P11387	P11387	P11387	TOP1	DNA topoisomerase 1	MSMS	lu117136	lu117136	451.7688903808594	2	451.768917	901.523281	NaN	NaN	NaN	NaN	NaN	NaN	NaN	17.143	1	17.143	16.643	17.643	0								0	0	0	0.013155	1	21775	21775		113.41	56.691	1				56633	317	8792	8969	97837	97837				0.06858071414512779
NIITNLSK	8	Unmodified	_NIITNLSK_			0	0	0	P11387	P11387	P11387	TOP1	DNA topoisomerase 1	MSMS	lu117138	lu117138	451.76873779296875	2	451.768917	901.523281	NaN	NaN	NaN	NaN	NaN	NaN	NaN	17.098	1	17.098	16.598	17.598	0								0	0	0	0.013095	1	21315	21315		107.01	35.13	1				56634	317	8792	8969	97838	97838				0.06858071414512779
NIITNLSK	8	Unmodified	_NIITNLSK_			0	0	0	P11387	P11387	P11387	TOP1	DNA topoisomerase 1	MSMS	lu117138	lu117138	451.7693786621094	2	451.768917	901.523281	NaN	NaN	NaN	NaN	NaN	NaN	NaN	17.124	1	17.124	16.624	17.624	0								0	0	0	0.026581	1	21348	21348		101.6	8.4052	1				56635	317	8792	8969	97839	97839				0.06858071414512779
NIITNLSK	8	Unmodified	_NIITNLSK_			0	0	0	P11387	P11387	P11387	TOP1	DNA topoisomerase 1	MSMS	lu117140	lu117140	451.7688903808594	2	451.768917	901.523281	NaN	NaN	NaN	NaN	NaN	NaN	NaN	17.132	1	17.132	16.632	17.632	0								0	0	0	0.013155	1	21728	21728		113.41	46.982	1				56636	317	8792	8969	97840	97840				0.06858071414512779
NIITNLSK	8	Unmodified	_NIITNLSK_			0	0	0	P11387	P11387	P11387	TOP1	DNA topoisomerase 1	MULTI-MSMS	lu117897	lu117897	451.76910400390625	2	451.768917	901.523281	-1.2851	-0.00058059	-1.2072	-0.00054537	-2.4923	-0.001126	451.76809129316865	18.129	0.15145	18.129	18.062	18.214	0					15	9	2	0	0	0	0.027472	2	24818	24795;24818		101.6	46.824	1	6084300			56637	317	8792	8969	97841;97842	97842				0.06858071414512779
NILAEQLQAETELFAEAEEMR	21	Unmodified	_NILAEQLQAETELFAEAEEMR_			0	0	0	P35580	P35580	P35580	MYH10	Myosin-10	MULTI-MSMS	lu116687	lu116687	812.731201171875	3	812.396811	2434.1686	0.69887	0.00056776	-0.70594	-0.00057351	-0.0070791	-5.751E-06	812.7310941252304	37.163	0.16718	37.163	37.097	37.264	0					26	9	5	0	0	0	0.00014528	2	57060	57060;57080		52.464	46.445	1	3048900			56638	497	8793	8970	97843;97844	97843				0.008887272678293812
NILAEQLQAETELFAEAEEMR	21	Unmodified	_NILAEQLQAETELFAEAEEMR_			0	0	0	P35580	P35580	P35580	MYH10	Myosin-10	MULTI-MSMS	lu117126	lu117126	813.0656127929688	3	812.396811	2434.1686	-0.27866	-0.00022638	0.049572	4.0272E-05	-0.22909	-0.00018611	812.7306952003462	37.644	0.13411	37.644	37.549	37.683	0					12	7	2	0	0	0	4.6247E-05	3	52458	52375;52458;52476		59.792	52.551	1	1141600			56639	497	8793	8970	97845;97846;97847	97846				0.008887272678293812
NILAEQLQAETELFAEAEEMR	21	Unmodified	_NILAEQLQAETELFAEAEEMR_			0	0	0	P35580	P35580	P35580	MYH10	Myosin-10	MULTI-MSMS	lu117134	lu117134	812.7313842773438	3	812.396811	2434.1686	-2.0704	-0.001682	0.71374	0.00057984	-1.3566	-0.0011021	812.7324327594242	37.087	0.15011	37.087	36.995	37.145	0					17	8	3	0	0	0	0.00077852	2	56295	56295;56306		45.659	34.115	1	6230000			56640	497	8793	8970	97848;97849	97848				0.008887272678293812
NILAEQLQAETELFAEAEEMR	21	Unmodified	_NILAEQLQAETELFAEAEEMR_			0	0	0	P35580	P35580	P35580	MYH10	Myosin-10	MSMS	lu117138	lu117138	812.396728515625	3	812.396811	2434.1686	NaN	NaN	NaN	NaN	NaN	NaN	NaN	36.95	1	36.95	36.45	37.45	0								0	0	0	6.4077E-05	1	52714	52714		78.674	70.164	1				56641	497	8793	8970	97850	97850				0.008887272678293812
NILAEQLQAETELFAEAEEMR	21	Unmodified	_NILAEQLQAETELFAEAEEMR_			0	0	0	P35580	P35580	P35580	MYH10	Myosin-10	MULTI-MSMS	lu117889	lu117889	812.7316284179688	3	812.396811	2434.1686	0.70099	0.00056948	-0.1179	-9.5783E-05	0.58309	0.0004737	812.7311504212832	38.549	0.18507	38.549	38.456	38.641	0					36	10	5	0	0	0	0.004855	2	58271	58249;58271		37.713	27.658	1	615040			56642	497	8793	8970	97851;97852	97852				0.008887272678293812
NILAEQLQAETELFAEAEEMR	21	Unmodified	_NILAEQLQAETELFAEAEEMR_			0	0	0	P35580	P35580	P35580	MYH10	Myosin-10	MULTI-MSMS	lu117891	lu117891	812.73193359375	3	812.396811	2434.1686	0.40146	0.00032615	-0.13319	-0.00010821	0.26827	0.00021794	812.7312624382239	39.506	0.18209	39.506	39.418	39.6	0					36	10	5	0	0	0	3.6881E-06	2	54772	54759;54772		67.655	61.241	1	664970			56643	497	8793	8970	97853;97854	97854				0.008887272678293812
NILAEQLQAETELFAEAEEMR	21	Unmodified	_NILAEQLQAETELFAEAEEMR_			0	0	0	P35580	P35580	P35580	MYH10	Myosin-10	MULTI-MSMS	lu117893	lu117893	812.7307739257812	3	812.396811	2434.1686	0.52432	0.00042596	-0.33461	-0.00027184	0.18971	0.00015412	812.7308126222289	38.753	0.18507	38.753	38.651	38.836	0					31	10	4	0	0	0	0.00039473	1	57005	57005		47.822	32.22	1	381620			56644	497	8793	8970	97855	97855				0.008887272678293812
NILAEQLQAETELFAEAEEMR	21	Unmodified	_NILAEQLQAETELFAEAEEMR_			0	0	0	P35580	P35580	P35580	MYH10	Myosin-10	MULTI-MSMS	lu117895	lu117895	813.0650024414062	3	812.396811	2434.1686	0.36259	0.00029456	-0.1668	-0.0001355	0.19579	0.00015906	812.7310124689105	38.758	0.18408	38.758	38.638	38.822	0					29	10	4	0	0	0	0.0013579	2	56855	56855;56876		42.395	33.979	1	480700			56645	497	8793	8970	97856;97857	97856				0.008887272678293812
NILDMLQLENHELQGLK	17	Unmodified	_NILDMLQLENHELQGLK_			0	0	0	Q7Z7A1	Q7Z7A1	Q7Z7A1	CNTRL	Centriolin	MULTI-MSMS	lu116685	lu116685	670.3568115234375	3	670.02258	2007.04591	0.22081	0.00014795	-0.68057	-0.00045599	-0.45975	-0.00030805	670.3564945039052	32.316	0.16636	32.316	32.244	32.41	0					34	9	5	0	0	0	0.00038502	2	47353	47332;47353		83.869	70.304	1	7654300			56646	1100	8794	8971	97858;97859	97859				0.08266980117718958
NILDMLQLENHELQGLK	17	Unmodified	_NILDMLQLENHELQGLK_			0	0	0	Q7Z7A1	Q7Z7A1	Q7Z7A1	CNTRL	Centriolin	MULTI-MSMS	lu116687	lu116687	670.3571166992188	3	670.02258	2007.04591	0.78181	0.00052383	-0.78961	-0.00052906	-0.0077986	-5.2252E-06	670.3565880224781	32.413	0.14978	32.413	32.327	32.477	0					27	8	4	0	0	0	0.0081387	1	48823	48823		43.914	35.313	1	7951200			56647	1100	8794	8971	97860	97860				0.08266980117718958
NILDMLQLENHELQGLK	17	Unmodified	_NILDMLQLENHELQGLK_			0	0	0	Q7Z7A1	Q7Z7A1	Q7Z7A1	CNTRL	Centriolin	MSMS	lu117138	lu117138	670.3568115234375	3	670.02258	2007.04591	NaN	NaN	NaN	NaN	NaN	NaN	NaN	32.171	1	32.171	31.671	32.671	0								0	0	0	0.0058569	1	45433	45433		65.528	53.488	1				56648	1100	8794	8971	97861	97861				0.08266980117718958
NILDMLQLENHELQGLK	17	Unmodified	_NILDMLQLENHELQGLK_			0	0	0	Q7Z7A1	Q7Z7A1	Q7Z7A1	CNTRL	Centriolin	MSMS	lu117140	lu117140	670.0234375	3	670.02258	2007.04591	NaN	NaN	NaN	NaN	NaN	NaN	NaN	32.218	1	32.218	31.718	32.718	0								0	0	0	5.0314E-07	1	44923	44923		100.18	83.761	1				56649	1100	8794	8971	97862	97862				0.08266980117718958
NILFVITKPDVYK	13	Unmodified	_NILFVITKPDVYK_			0	0	1	E9PAV3;Q13765;Q9BZK3	E9PAV3	E9PAV3	NACA;NACAP1	Nascent polypeptide-associated complex subunit alpha, muscle-specific form;Nascent polypeptide-associated complex subunit alpha;Putative nascent polypeptide-associated complex subunit alpha-like protein	MULTI-MSMS	lu117126	lu117126	517.3041381835938	3	517.304465	1548.89157	0.78159	0.00040432	-1.0005	-0.00051755	-0.21888	-0.00011323	517.6381685481342	24.427	0.20155	24.427	24.331	24.532	0					31	11	4	0	0	0	0.018244	1	30695	30695		66.326	53.563	1	5896200			56650	58	8795	8972	97863	97863				0.13907563485258834
NILFVITKPDVYK	13	Unmodified	_NILFVITKPDVYK_			0	0	1	E9PAV3;Q13765;Q9BZK3	E9PAV3	E9PAV3	NACA;NACAP1	Nascent polypeptide-associated complex subunit alpha, muscle-specific form;Nascent polypeptide-associated complex subunit alpha;Putative nascent polypeptide-associated complex subunit alpha-like protein	MSMS	lu117132	lu117132	517.3045043945312	3	517.304465	1548.89157	NaN	NaN	NaN	NaN	NaN	NaN	NaN	24.303	1	24.303	23.803	24.803	0								0	0	0	0.016504	1	32288	32288		82.505	64.168	1				56651	58	8795	8972	97864	97864				0.13907563485258834
NILIMAGDEASTIAEIIEECGGLEK	25	Unmodified	_NILIMAGDEASTIAEIIEECGGLEK_			0	0	0	O00505	O00505	O00505	KPNA3	Importin subunit alpha-4	MULTI-MSMS	lu116681	lu116681	893.1116333007812	3	892.775071	2675.30338	0.43318	0.00038673	0.7874	0.00070298	1.2206	0.0010897	893.1102363260819	43.817	0.18176	43.817	43.713	43.895	0					29	10	4	0	0	0	0.0038638	2	70345	70323;70345		18.805	15.518	1	844610			56652	76	8796	8973	97865;97866	97866				0.03274419627405223
NILIMAGDEASTIAEIIEECGGLEK	25	Unmodified	_NILIMAGDEASTIAEIIEECGGLEK_			0	0	0	O00505	O00505	O00505	KPNA3	Importin subunit alpha-4	MULTI-MSMS	lu116683	lu116683	893.111083984375	3	892.775071	2675.30338	0.44611	0.00039828	0.55659	0.00049691	1.0027	0.00089519	893.1100726484156	43.873	0.18361	43.873	43.768	43.952	0					34	10	4	0	0	0	2.5892E-05	3	69694	69646;69675;69694		34.674	31.273	1	1096800			56653	76	8796	8973	97867;97868;97869	97869				0.03274419627405223
NILIMAGDEASTIAEIIEECGGLEK	25	Unmodified	_NILIMAGDEASTIAEIIEECGGLEK_			0	0	0	O00505	O00505	O00505	KPNA3	Importin subunit alpha-4	MULTI-MSMS	lu116685	lu116685	893.1102294921875	3	892.775071	2675.30338	0.99269	0.00088625	1.6134	0.0014404	2.6061	0.0023267	893.1106763902997	43.678	0.16573	43.678	43.599	43.764	0					30	9	4	0	0	0	8.7835E-09	2	66188	66188;66258		39.184	27.717	1	642420			56654	76	8796	8973	97870;97871	97870				0.03274419627405223
NILIMAGDEASTIAEIIEECGGLEK	25	Unmodified	_NILIMAGDEASTIAEIIEECGGLEK_			0	0	0	O00505	O00505	O00505	KPNA3	Importin subunit alpha-4	MULTI-MSMS	lu116687	lu116687	893.1103515625	3	892.775071	2675.30338	1.0893	0.00097254	1.0336	0.00092274	2.1229	0.0018953	893.1104475127283	43.819	0.1643	43.819	43.729	43.893	0					25	9	3	0	0	0	0.00094895	2	67881	67873;67881		22.649	19.327	1	1116400			56655	76	8796	8973	97872;97873	97873				0.03274419627405223
NILIMAGDEASTIAEIIEECGGLEK	25	Unmodified	_NILIMAGDEASTIAEIIEECGGLEK_			0	0	0	O00505	O00505	O00505	KPNA3	Importin subunit alpha-4	MULTI-MSMS	lu117889	lu117889	893.1094360351562	3	892.775071	2675.30338	0.247	0.00022051	0.12579	0.0001123	0.37279	0.00033282	893.1095883337239	45.608	0.25027	45.608	45.48	45.73	0					53	14	5	0	0	0	4.8879E-06	2	69244	69244;69257		27.542	10.801	1	1430300			56656	76	8796	8973	97874;97875	97874				0.03274419627405223
NILIMAGDEASTIAEIIEECGGLEK	25	Unmodified	_NILIMAGDEASTIAEIIEECGGLEK_			0	0	0	O00505	O00505	O00505	KPNA3	Importin subunit alpha-4	MULTI-MSMS	lu117891	lu117891	893.4436645507812	3	892.775071	2675.30338	0.26633	0.00023777	-0.1669	-0.00014901	0.099427	8.8766E-05	893.109424906247	45.962	0.23351	45.962	45.842	46.076	0					58	13	6	0	0	0	4.5868E-05	2	64841	64819;64841		36.362	33.668	1	893190			56657	76	8796	8973	97876;97877	97877				0.03274419627405223
NILIMAGDEASTIAEIIEECGGLEK	25	Unmodified	_NILIMAGDEASTIAEIIEECGGLEK_			0	0	0	O00505	O00505	O00505	KPNA3	Importin subunit alpha-4	MULTI-MSMS	lu117893	lu117893	892.77587890625	3	892.775071	2675.30338	0.25189	0.00022488	0.14337	0.000128	0.39526	0.00035288	893.1096081976946	45.691	0.20401	45.691	45.58	45.784	0					38	11	4	0	0	0	0.00054251	2	67718	67718;67719		31.431	21.354	1	657120			56658	76	8796	8973	97878;97879	97878				0.03274419627405223
NILIMAGDEASTIAEIIEECGGLEK	25	Unmodified	_NILIMAGDEASTIAEIIEECGGLEK_			0	0	0	O00505	O00505	O00505	KPNA3	Importin subunit alpha-4	MULTI-MSMS	lu117895	lu117895	893.1109619140625	3	892.775071	2675.30338	0.046592	4.1596E-05	0.67478	0.00060243	0.72137	0.00064402	893.1098960364213	45.712	0.23779	45.712	45.562	45.8	0					39	13	5	0	0	0	0.0001108	2	67596	67596;67619		23.485	20.689	1	506770			56659	76	8796	8973	97880;97881	97880				0.03274419627405223
NILIMAGDEASTIAEIIEECGGLEK	25	Unmodified	_NILIMAGDEASTIAEIIEECGGLEK_			0	0	0	O00505	O00505	O00505	KPNA3	Importin subunit alpha-4	MULTI-MSMS	lu117897	lu117897	893.1096801757812	3	892.775071	2675.30338	0.44015	0.00039295	-0.26492	-0.00023651	0.17523	0.00015644	893.1093564700475	45.747	0.25335	45.747	45.633	45.886	0					40	14	4	0	0	0	3.5087E-05	2	68778	68753;68778		38.01	34.49	1	433520			56660	76	8796	8973	97882;97883	97883				0.03274419627405223
NILIMAGDEASTIAEIIEECGGLEK	25	Unmodified	_NILIMAGDEASTIAEIIEECGGLEK_			0	0	0	O00505	O00505	O00505	KPNA3	Importin subunit alpha-4	MULTI-MSMS	lu117899	lu117899	892.7752075195312	3	892.775071	2675.30338	0.1525	0.00013615	0.20832	0.00018598	0.36082	0.00032213	893.1097107977258	45.75	0.21804	45.75	45.629	45.847	0					40	12	4	0	0	0	0.0017833	2	68911	68889;68911		24.352	17.749	1	425620			56661	76	8796	8973	97884;97885	97885				0.03274419627405223
NILIMAGDEASTIAEIIEECGGLEK	25	Unmodified	_NILIMAGDEASTIAEIIEECGGLEK_			0	0	0	O00505	O00505	O00505	KPNA3	Importin subunit alpha-4	MULTI-MSMS	lu117901	lu117901	893.10986328125	3	892.775071	2675.30338	0.2207	0.00019704	0.035689	3.1862E-05	0.25639	0.0002289	893.1095878224871	45.698	0.25446	45.698	45.596	45.85	0					42	14	4	0	0	0	0.00048385	1	67404	67404		16.964	10.55	1	317920			56662	76	8796	8973	97886	97886				0.03274419627405223
NILLSNGNR	9	Unmodified	_NILLSNGNR_			0	0	0	Q96JN8	Q96JN8	Q96JN8	NEURL4	Neuralized-like protein 4	MULTI-MSMS	lu116685	lu116685	500.7800598144531	2	500.780348	999.546142	-0.22071	-0.00011053	0.20187	0.00010109	-0.018846	-9.4378E-06	500.7803409971277	13.989	0.20048	13.989	13.896	14.097	0					26	11	3	0	0	0	0.0010801	2	16660	16660;16684		152.47	92.853	1	19311000			56663	1268	8797	8974	97887;97888	97887				0.04635090531996866
NILLSNGNR	9	Unmodified	_NILLSNGNR_			0	0	0	Q96JN8	Q96JN8	Q96JN8	NEURL4	Neuralized-like protein 4	MULTI-MSMS	lu116687	lu116687	500.780029296875	2	500.780348	999.546142	0.11532	5.7751E-05	0.22479	0.00011257	0.34011	0.00017032	500.78034279595386	13.969	0.18395	13.969	13.888	14.072	0					24	10	3	0	0	0	0.0026669	2	17639	17616;17639		129.68	70.901	1	30208000			56664	1268	8797	8974	97889;97890	97890				0.04635090531996866
NILLSNGNR	9	Unmodified	_NILLSNGNR_			0	0	0	Q96JN8	Q96JN8	Q96JN8	NEURL4	Neuralized-like protein 4	MULTI-MSMS	lu117138	lu117138	500.780517578125	2	500.780348	999.546142	-0.12415	-6.217E-05	-0.51812	-0.00025946	-0.64226	-0.00032163	500.7802096002237	13.797	0.19687	13.797	13.691	13.888	0					30	11	4	0	0	0	0.0016557	2	16095	16075;16095		143.11	84.325	1	12332000			56665	1268	8797	8974	97891;97892	97892				0.04635090531996866
NILLSNGNR	9	Unmodified	_NILLSNGNR_			0	0	0	Q96JN8	Q96JN8	Q96JN8	NEURL4	Neuralized-like protein 4	MULTI-MSMS	lu117140	lu117140	500.7801818847656	2	500.780348	999.546142	0.67406	0.00033756	-0.14593	-7.3079E-05	0.52813	0.00026448	500.78025103798643	13.762	0.1662	13.762	13.671	13.837	0					24	9	3	0	0	0	0.0026669	2	16387	16364;16387		129.68	83.71	1	12267000			56666	1268	8797	8974	97893;97894	97894				0.04635090531996866
NILMYGPPGTGK	12	Unmodified	_NILMYGPPGTGK_			0	0	0	Q9NVI7	Q9NVI7	Q9NVI7	ATAD3A	ATPase family AAA domain-containing protein 3A	MULTI-MSMS	lu116685	lu116685	624.3262939453125	2	624.326273	1246.63799	-0.43287	-0.00027025	0.58027	0.00036227	0.1474	9.2023E-05	624.3265672556773	19.842	0.45419	19.842	19.497	19.952	0					51	26	3	0	0	0	0.01708	2	26016	26016;26029		72.096	54.628	1	36314000			56667	1446	8798	8975	97895;97896	97895				0.024540128341413947
NILMYGPPGTGK	12	Unmodified	_NILMYGPPGTGK_			0	0	0	Q9NVI7	Q9NVI7	Q9NVI7	ATAD3A	ATPase family AAA domain-containing protein 3A	MULTI-MSMS	lu116687	lu116687	624.8287353515625	2	624.326273	1246.63799	-0.12332	-7.6994E-05	0.49716	0.00031039	0.37384	0.0002334	624.3263644511109	19.867	0.3674	19.867	19.598	19.965	0					57	21	4	0	0	0	0.0050444	2	27199	27187;27199		84.817	59.23	1	44384000			56668	1446	8798	8975	97897;97898	97898				0.024540128341413947
NILMYGPPGTGK	12	Unmodified	_NILMYGPPGTGK_			0	0	0	Q9NVI7	Q9NVI7	Q9NVI7	ATAD3A	ATPase family AAA domain-containing protein 3A	MULTI-MSMS	lu117138	lu117138	624.3262939453125	2	624.326273	1246.63799	0.1262	7.8789E-05	0.18884	0.0001179	0.31504	0.00019669	624.3261860729393	19.641	0.36114	19.641	19.362	19.723	0					43	21	3	0	0	0	0.012358	1	25258	25258		75.652	52.13	1	20866000			56669	1446	8798	8975	97899	97899				0.024540128341413947
NILMYGPPGTGK	12	Unmodified	_NILMYGPPGTGK_			0	0	0	Q9NVI7	Q9NVI7	Q9NVI7	ATAD3A	ATPase family AAA domain-containing protein 3A	MULTI-MSMS	lu117903	lu117903	624.3263549804688	2	624.326273	1246.63799	-0.018897	-1.1798E-05	-0.31884	-0.00019906	-0.33774	-0.00021086	624.3259430318634	20.74	0.23461	20.74	20.556	20.791	0					25	13	2	0	0	0	0.012358	1	28707	28707		75.652	46.482	1	7244600			56670	1446	8798	8975	97900	97900				0.024540128341413947
NILQQHFDK	9	Unmodified	_NILQQHFDK_			0	0	0	Q08999	Q08999	Q08999	RBL2	Retinoblastoma-like protein 2	MSMS	lu116681	lu116681	381.87066650390625	3	381.536612	1141.58801	NaN	NaN	NaN	NaN	NaN	NaN	NaN	14.533	1	14.533	14.033	15.033	0								0	0	0	0.032985	1	21225	21225		76.17	38.358	1				56671	837	8799	8976	97901	97901				0.022876462204976633
NILQQHFDK	9	Unmodified	_NILQQHFDK_			0	0	0	Q08999	Q08999	Q08999	RBL2	Retinoblastoma-like protein 2	MULTI-MSMS	lu116683	lu116683	381.87091064453125	3	381.536612	1141.58801	-0.51156	-0.00019518	0.13091	4.9948E-05	-0.38065	-0.00014523	381.5365929785333	14.55	0.11219	14.55	14.486	14.598	0					10	6	2	0	0	0	0.0063553	3	20528	20528;20588;20606		83.647	66.179	1	14488000			56672	837	8799	8976	97902;97903;97904	97902				0.022876462204976633
NILQQHFDK	9	Unmodified	_NILQQHFDK_			0	0	0	Q08999	Q08999	Q08999	RBL2	Retinoblastoma-like protein 2	MULTI-MSMS	lu117134	lu117134	381.5363464355469	3	381.536612	1141.58801	0.15328	5.8483E-05	-0.1257	-4.7958E-05	0.027587	1.0525E-05	381.5365108501001	14.301	0.082937	14.301	14.269	14.352	0					6	4	2	0	0	0	0.0072899	1	18256	18256		63.426	40.865	1	7170000			56673	837	8799	8976	97905	97905				0.022876462204976633
NINDDFEMIDCDLEDATK	18	Unmodified	_NINDDFEMIDCDLEDATK_			0	0	0	P28749	P28749	P28749	RBL1	Retinoblastoma-like protein 1	MULTI-MSMS	lu116683	lu116683	1079.45361328125	2	1079.45118	2156.88781	0.55028	0.000594	1.5322	0.0016539	2.0825	0.0022479	1079.452572513533	33.682	0.18293	33.682	33.571	33.754	0					22	10	3	0	0	0	0.0078659	2	52802	52802;52819		65.809	62.018	1	8649700			56674	444	8800	8977	97906;97907	97906				-0.1443535171433723
NINDDFEMIDCDLEDATKTPDCSSGPVKEER	31	Unmodified	_NINDDFEMIDCDLEDATKTPDCSSGPVKEER_			0	0	2	P28749	P28749	P28749	RBL1	Retinoblastoma-like protein 1	MULTI-MSMS	lu116683	lu116683	901.3930053710938	4	900.890728	3599.53381	1.2311	0.0011091	-0.7441	-0.00067036	0.48701	0.00043874	901.3920282670786	29.278	0.18208	29.278	29.15	29.332	0					25	10	5	0	0	0	0.020212	1	45124	45124		16.297	14.749	1	7260300			56675	444	8801	8978	97908	97908				-0.16197856421467804
NINTFVETPVQK	12	Unmodified	_NINTFVETPVQK_			0	0	0	P46013	P46013	P46013	MKI67	Antigen KI-67	MULTI-MSMS	lu117134	lu117134	695.3717651367188	2	695.372266	1388.72998	-0.59349	-0.00041269	-0.20037	-0.00013933	-0.79386	-0.00055203	695.3720701071267	18.214	0.16683	18.214	18.104	18.27	0					25	9	3	0	0	0	8.913799999999999E-32	1	24671	24671		209.21	164.83	1	15939000			56676	547	8802	8979	97909	97909				0.05116394452170425
NIPGITLLNVSK	12	Unmodified	_NIPGITLLNVSK_			0	0	0	P36578	P36578	P36578	RPL4	60S ribosomal protein L4	MSMS	lu116673	lu116673	634.8828125	2	634.88227	1267.74999	NaN	NaN	NaN	NaN	NaN	NaN	NaN	25.852	1	25.852	25.352	26.352	0								0	0	0	0.0082657	1	35899	35899		93.442	67.378	1				56677	504	8803	8980	97910	97910				0.1268219018279524
NIPGITLLNVSK	12	Unmodified	_NIPGITLLNVSK_			0	0	0	P36578	P36578	P36578	RPL4	60S ribosomal protein L4	MULTI-MSMS	lu116677	lu116677	634.8822631835938	2	634.88227	1267.74999	0.27945	0.00017742	0.60124	0.00038172	0.88069	0.00055914	634.8824714234021	25.865	0.18374	25.865	25.692	25.876	0					18	10	3	0	0	0	0.0017238	1	35684	35684		95.483	73.797	1	4579900			56678	504	8803	8980	97911	97911				0.1268219018279524
NIPGITLLNVSK	12	Unmodified	_NIPGITLLNVSK_			0	0	0	P36578	P36578	P36578	RPL4	60S ribosomal protein L4	MULTI-MSMS	lu116679	lu116679	634.8824462890625	2	634.88227	1267.74999	-0.35891	-0.00022786	1.2995	0.00082505	0.94062	0.00059718	635.3846314353611	25.883	0.16483	25.883	25.736	25.901	0					20	9	3	0	0	0	0.0076439	2	37911	37911;37943		80.916	50.318	1	11772000			56679	504	8803	8980	97912;97913	97912				0.1268219018279524
NIPGITLLNVSK	12	Unmodified	_NIPGITLLNVSK_			0	0	0	P36578	P36578	P36578	RPL4	60S ribosomal protein L4	MULTI-MSMS	lu116681	lu116681	634.8819580078125	2	634.88227	1267.74999	-0.26894	-0.00017075	0.060686	3.8528E-05	-0.20826	-0.00013222	634.8822885637917	25.874	0.23492	25.874	25.698	25.933	0					48	13	5	0	0	0	0.00061943	2	39812	39802;39812		110.54	82.459	1	240790000			56680	504	8803	8980	97914;97915	97915				0.1268219018279524
NIPGITLLNVSK	12	Unmodified	_NIPGITLLNVSK_			0	0	0	P36578	P36578	P36578	RPL4	60S ribosomal protein L4	MULTI-MSMS	lu116683	lu116683	634.8819580078125	2	634.88227	1267.74999	-0.38488	-0.00024435	0.079597	5.0535E-05	-0.30528	-0.00019382	634.8822543088978	25.86	0.23265	25.86	25.688	25.921	0					48	13	5	0	0	0	3.4578E-05	2	39029	39029;39032		120.63	90.313	1	103250000			56681	504	8803	8980	97916;97917	97916				0.1268219018279524
NIPGITLLNVSK	12	Unmodified	_NIPGITLLNVSK_			0	0	0	P36578	P36578	P36578	RPL4	60S ribosomal protein L4	MULTI-MSMS	lu116685	lu116685	634.8836669921875	2	634.88227	1267.74999	0.38203	0.00024254	-0.034386	-2.1831E-05	0.34764	0.00022071	635.3836734457204	25.732	0.33213	25.732	25.481	25.813	0					69	19	5	0	0	0	6.3993E-05	2	35764	35753;35764		118.23	87.664	1	210910000			56682	504	8803	8980	97918;97919	97919				0.1268219018279524
NIPGITLLNVSK	12	Unmodified	_NIPGITLLNVSK_			0	0	0	P36578	P36578	P36578	RPL4	60S ribosomal protein L4	MULTI-MSMS	lu116687	lu116687	634.8818969726562	2	634.88227	1267.74999	1.0813	0.00068652	0.20462	0.00012991	1.2859	0.00081643	634.8823449529597	25.777	0.3337	25.777	25.514	25.848	0					68	19	5	0	0	0	0.00063922	2	37044	37029;37044		108.31	80.231	1	247290000			56683	504	8803	8980	97920;97921	97921				0.1268219018279524
NIPGITLLNVSK	12	Unmodified	_NIPGITLLNVSK_			0	0	0	P36578	P36578	P36578	RPL4	60S ribosomal protein L4	MULTI-MSMS	lu117126	lu117126	634.8818359375	2	634.88227	1267.74999	0.12214	7.7544E-05	-0.79686	-0.00050591	-0.67472	-0.00042837	634.881645866028	26.027	0.18302	26.027	25.925	26.108	0					17	10	2	0	0	0	0.0092308	2	33408	33408;33429		79.07	43.931	1	5108600			56684	504	8803	8980	97922;97923	97922				0.1268219018279524
NIPGITLLNVSK	12	Unmodified	_NIPGITLLNVSK_			0	0	0	P36578	P36578	P36578	RPL4	60S ribosomal protein L4	MULTI-MSMS	lu117130	lu117130	634.8825073242188	2	634.88227	1267.74999	-1.7305	-0.0010987	0.66333	0.00042114	-1.0672	-0.00067755	634.8825984637579	26.028	0.13415	26.028	25.919	26.053	0					13	7	2	0	0	0	0.0062875	2	33480	33480;33497		82.494	58.972	1	6360100			56685	504	8803	8980	97924;97925	97924				0.1268219018279524
NIPGITLLNVSK	12	Unmodified	_NIPGITLLNVSK_			0	0	0	P36578	P36578	P36578	RPL4	60S ribosomal protein L4	MULTI-MSMS	lu117132	lu117132	634.8800048828125	2	634.88227	1267.74999	-3.664	-0.0023262	-1.0813	-0.0006865	-4.7454	-0.0030127	634.8813976187944	25.839	0.22782	25.839	25.687	25.915	0					23	13	3	0	0	0	0.0052883	1	34891	34891		84.31	45.557	1	12508000			56686	504	8803	8980	97926	97926				0.1268219018279524
NIPGITLLNVSK	12	Unmodified	_NIPGITLLNVSK_			0	0	0	P36578	P36578	P36578	RPL4	60S ribosomal protein L4	MULTI-MSMS	lu117134	lu117134	634.8822021484375	2	634.88227	1267.74999	-0.17551	-0.00011143	-0.11502	-7.3022E-05	-0.29053	-0.00018445	634.882194250461	25.616	0.30907	25.616	25.458	25.767	0					68	18	6	0	0	0	3.4578E-05	3	37104	37013;37104;37116		120.63	97.108	1	447920000			56687	504	8803	8980	97927;97928;97929	97928				0.1268219018279524
NIPGITLLNVSK	12	Unmodified	_NIPGITLLNVSK_			0	0	0	P36578	P36578	P36578	RPL4	60S ribosomal protein L4	MULTI-MSMS	lu117136	lu117136	634.8827514648438	2	634.88227	1267.74999	0.60584	0.00038463	-0.15285	-9.7039E-05	0.45299	0.0002876	634.8821684677255	25.553	0.27136	25.553	25.38	25.652	0					54	16	5	0	0	0	0.00087748	2	35531	35531;35553		100.82	72.738	1	211320000			56688	504	8803	8980	97930;97931	97930				0.1268219018279524
NIPGITLLNVSK	12	Unmodified	_NIPGITLLNVSK_			0	0	0	P36578	P36578	P36578	RPL4	60S ribosomal protein L4	MULTI-MSMS	lu117138	lu117138	634.884033203125	2	634.88227	1267.74999	-2.2119	-0.0014043	0.36554	0.00023208	-1.8463	-0.0011722	634.8821938797972	25.522	0.29818	25.522	25.314	25.612	0					62	17	5	0	0	0	0.00061943	4	34626	34602;34626;34935;34936		110.54	83.493	1	217690000			56689	504	8803	8980	97932;97933;97934;97935	97933				0.1268219018279524
NIPGITLLNVSK	12	Unmodified	_NIPGITLLNVSK_			0	0	0	P36578	P36578	P36578	RPL4	60S ribosomal protein L4	MULTI-MSMS	lu117140	lu117140	634.880615234375	2	634.88227	1267.74999	-4.1906	-0.0026605	-0.41748	-0.00026505	-4.6081	-0.0029256	634.8818302314654	25.563	0.26112	25.563	25.387	25.648	0					28	15	2	0	0	0	0.00061943	4	34783	34783;34790;35032;35033		110.54	82.459	1	153920000			56690	504	8803	8980	97936;97937;97938;97939	97936				0.1268219018279524
NIPGITLLNVSK	12	Unmodified	_NIPGITLLNVSK_			0	0	0	P36578	P36578	P36578	RPL4	60S ribosomal protein L4	MULTI-MSMS	lu117889	lu117889	634.88232421875	2	634.88227	1267.74999	0.29885	0.00018974	0.12896	8.1872E-05	0.42781	0.00027161	634.8823666216322	26.959	0.21689	26.959	26.772	26.989	0					25	12	3	0	0	0	0.0024202	2	39605	39584;39605		91.469	53.961	1	4714000			56691	504	8803	8980	97940;97941	97941				0.1268219018279524
NIPGITLLNVSK	12	Unmodified	_NIPGITLLNVSK_			0	0	0	P36578	P36578	P36578	RPL4	60S ribosomal protein L4	MULTI-MSMS	lu117893	lu117893	634.882080078125	2	634.88227	1267.74999	0.19524	0.00012395	-0.015643	-9.9314E-06	0.1796	0.00011402	634.8822136678405	27.06	0.25268	27.06	26.875	27.128	0					40	14	4	0	0	0	0.01708	2	38108	38108;38134		72.096	52.944	1	1875900			56692	504	8803	8980	97942;97943	97942				0.1268219018279524
NIPGITLLNVSK	12	Unmodified	_NIPGITLLNVSK_			0	0	0	P36578	P36578	P36578	RPL4	60S ribosomal protein L4	MULTI-MSMS	lu117895	lu117895	634.8822631835938	2	634.88227	1267.74999	0.21064	0.00013373	-0.057904	-3.6762E-05	0.15273	9.6967E-05	634.8820772346544	27.044	0.21813	27.044	26.867	27.085	0					32	12	4	0	0	0	0.00046572	2	38012	38012;38037		112.3	78.374	1	1853400			56693	504	8803	8980	97944;97945	97944				0.1268219018279524
NIPGITLLNVSK	12	Unmodified	_NIPGITLLNVSK_			0	0	0	P36578	P36578	P36578	RPL4	60S ribosomal protein L4	MULTI-MSMS	lu117897	lu117897	634.8823852539062	2	634.88227	1267.74999	0.10236	6.4985E-05	-0.035638	-2.2626E-05	0.066719	4.2359E-05	634.8822698127636	27.02	0.27721	27.02	26.833	27.11	0					61	16	5	0	0	0	7.5961E-08	2	38929	38881;38929		128.51	101.47	1	34408000			56694	504	8803	8980	97946;97947	97947				0.1268219018279524
NIPGITLLNVSK	12	Unmodified	_NIPGITLLNVSK_			0	0	0	P36578	P36578	P36578	RPL4	60S ribosomal protein L4	MULTI-MSMS	lu117899	lu117899	634.8821411132812	2	634.88227	1267.74999	0.065367	4.1501E-05	-0.59221	-0.00037599	-0.52685	-0.00033449	635.3832445544983	27.04	0.23064	27.04	26.882	27.113	0					52	13	6	0	0	0	0.0034479	2	39025	39025;39032		88.134	64.611	1	19892000			56695	504	8803	8980	97948;97949	97948				0.1268219018279524
NIPGITLLNVSK	12	Unmodified	_NIPGITLLNVSK_			0	0	0	P36578	P36578	P36578	RPL4	60S ribosomal protein L4	MULTI-MSMS	lu117901	lu117901	634.8824462890625	2	634.88227	1267.74999	0.031527	2.0016E-05	0.44975	0.00028554	0.48128	0.00030556	634.8825077217091	27.064	0.40088	27.064	26.737	27.138	0					74	23	5	0	0	0	0.00087748	1	37690	37690		100.82	77.297	1	25811000			56696	504	8803	8980	97950	97950				0.1268219018279524
NIPGITLLNVSK	12	Unmodified	_NIPGITLLNVSK_			0	0	0	P36578	P36578	P36578	RPL4	60S ribosomal protein L4	MULTI-MSMS	lu117903	lu117903	634.882568359375	2	634.88227	1267.74999	0.16789	0.00010659	0.41303	0.00026223	0.58092	0.00036882	634.882499356962	27.031	0.36238	27.031	26.754	27.117	0					67	21	5	0	0	0	0.029982	1	38707	38707		65.278	48.56	1	12477000			56697	504	8803	8980	97951	97951				0.1268219018279524
NIPPYFVALVPQEEELDDQKIQVTPPGFQLVFLPFADDK	39	Unmodified	_NIPPYFVALVPQEEELDDQKIQVTPPGFQLVFLPFADDK_			0	0	1	P12956	P12956	P12956	XRCC6	X-ray repair cross-complementing protein 6	MULTI-MSMS	lu116681	lu116681	1115.5821533203125	4	1115.07934	4456.28826	0.86279	0.00096208	1.6059	0.0017907	2.4687	0.0027528	1115.8328790084975	40.677	0.26952	40.677	40.529	40.799	0					48	15	5	0	0	0	0.00094525	1	65197	65197		17.37	17.176	1	2656000			56698	328	8804	8981	97952	97952				0.19836366881827416
NIQDTSDLDAIAK	13	Unmodified	_NIQDTSDLDAIAK_			0	0	0	Q9NZB2	Q9NZB2	Q9NZB2	FAM120A	Constitutive coactivator of PPAR-gamma-like protein 1	MULTI-MSMS	lu116681	lu116681	702.855712890625	2	702.354271	1402.69399	-0.16974	-0.00011922	0.17873	0.00012553	0.0089891	6.3135E-06	702.3543861823299	18.154	0.18121	18.154	18.075	18.256	0					27	10	4	0	0	0	0.00087624	2	27078	27072;27078		133.75	94.5	1	38134000			56699	1470	8805	8982	97953;97954	97954				0.008748924846713635
NIQDTSDLDAIAK	13	Unmodified	_NIQDTSDLDAIAK_			0	0	0	Q9NZB2	Q9NZB2	Q9NZB2	FAM120A	Constitutive coactivator of PPAR-gamma-like protein 1	MULTI-MSMS	lu116683	lu116683	702.3538208007812	2	702.354271	1402.69399	-0.62969	-0.00044226	0.095503	6.7077E-05	-0.53418	-0.00037519	702.3542823704936	18.212	0.18367	18.212	18.098	18.282	0					29	10	4	0	0	0	0.00087624	2	26332	26332;26343		123.11	97.538	1	26934000			56700	1470	8805	8982	97955;97956	97955				0.008748924846713635
NIQDTSDLDAIAK	13	Unmodified	_NIQDTSDLDAIAK_			0	0	0	Q9NZB2	Q9NZB2	Q9NZB2	FAM120A	Constitutive coactivator of PPAR-gamma-like protein 1	MULTI-MSMS	lu117134	lu117134	702.3534545898438	2	702.354271	1402.69399	-0.38998	-0.0002739	0.042732	3.0013E-05	-0.34725	-0.00024389	702.3542131108929	18.078	0.16697	18.078	18.003	18.17	0					28	9	4	0	0	0	0.0029903	2	24454	24454;24472		102.95	54.995	1	39926000			56701	1470	8805	8982	97957;97958	97957				0.008748924846713635
NIQDTSDLDAIAK	13	Unmodified	_NIQDTSDLDAIAK_			0	0	0	Q9NZB2	Q9NZB2	Q9NZB2	FAM120A	Constitutive coactivator of PPAR-gamma-like protein 1	MULTI-MSMS	lu117136	lu117136	702.3550415039062	2	702.354271	1402.69399	-0.51203	-0.00035963	-0.20685	-0.00014528	-0.71888	-0.00050491	702.354011453665	17.994	0.19787	17.994	17.919	18.117	0					19	11	2	0	0	0	0.0029903	2	23112	23112;23122		102.95	60.09	1	22572000			56702	1470	8805	8982	97959;97960	97959				0.008748924846713635
NIQDTSDLDAIAK	13	Unmodified	_NIQDTSDLDAIAK_			0	0	0	Q9NZB2	Q9NZB2	Q9NZB2	FAM120A	Constitutive coactivator of PPAR-gamma-like protein 1	MULTI-MSMS	lu117899	lu117899	702.3538818359375	2	702.354271	1402.69399	-0.67358	-0.00047309	-0.34686	-0.00024362	-1.0204	-0.00071672	702.3536836755111	18.957	0.11428	18.957	18.875	18.989	0					13	6	3	0	0	0	0.0029903	1	26138	26138		102.95	61.875	1	10316000			56703	1470	8805	8982	97961	97961				0.008748924846713635
NIQDVQSQISK	11	Unmodified	_NIQDVQSQISK_			0	0	0	Q8WXH0	Q8WXH0	Q8WXH0	SYNE2	Nesprin-2	MSMS	lu116685	lu116685	630.3321533203125	2	630.333141	1258.65173	NaN	NaN	NaN	NaN	NaN	NaN	NaN	14.27	1	14.27	13.77	14.77	0								0	0	0	0.017981	1	17152	17152		105.17	71.243	1				56704	1189	8806	8983	97962	97962				0.032749618669413394
NIQDVQSQISK	11	Unmodified	_NIQDVQSQISK_			0	0	0	Q8WXH0	Q8WXH0	Q8WXH0	SYNE2	Nesprin-2	MULTI-MSMS	lu116687	lu116687	630.3327026367188	2	630.333141	1258.65173	-0.5483	-0.00034561	0.27188	0.00017137	-0.27642	-0.00017424	630.3332749745456	14.22	0.11717	14.22	14.172	14.289	0					11	6	2	0	0	0	0.00055727	1	18106	18106		128.35	73.572	1	7032100			56705	1189	8806	8983	97963	97963				0.032749618669413394
NIQVDEANLLTWQGLIVPDNPPYDK	25	Unmodified	_NIQVDEANLLTWQGLIVPDNPPYDK_			0	0	0	P68036	P68036	P68036	UBE2L3	Ubiquitin-conjugating enzyme E2 L3	MULTI-MSMS	lu117891	lu117891	951.8221435546875	3	951.487018	2851.43922	0.34101	0.00032447	0.10832	0.00010306	0.44933	0.00042753	951.8216466772135	37.328	0.2547	37.328	37.164	37.418	0					62	14	6	0	0	0	0.0010375	2	51281	51234;51281		34.13	31.536	1	588080			56706	759	8807	8984	97964;97965	97965				0.08756198524679348
NISHDTFGTTYGR	13	Unmodified	_NISHDTFGTTYGR_			0	0	0	Q9H7B2	Q9H7B2	Q9H7B2	RPF2	Ribosome production factor 2 homolog	MULTI-MSMS	lu116681	lu116681	490.2320251464844	3	490.232028	1467.67426	0.29025	0.00014229	-0.10556	-5.1749E-05	0.18469	9.0539E-05	490.2318989472581	13.533	0.2672	13.533	13.459	13.726	0					35	15	5	0	0	0	8.73E-14	2	19633	19633;19657		137.09	106.23	1	7404200			56707	1391	8808	8985	97966;97967	97966				-0.040874387354506325
NISHDTFGTTYGR	13	Unmodified	_NISHDTFGTTYGR_			0	0	0	Q9H7B2	Q9H7B2	Q9H7B2	RPF2	Ribosome production factor 2 homolog	MULTI-MSMS	lu116683	lu116683	490.2322082519531	3	490.232028	1467.67426	-0.0078294	-3.8382E-06	0.13614	6.6741E-05	0.12831	6.2903E-05	490.23215976043616	13.514	0.15059	13.514	13.451	13.602	0					24	8	4	0	0	0	4.9881E-14	2	18941	18941;18975		142.39	117.88	1	6191600			56708	1391	8808	8985	97968;97969	97968				-0.040874387354506325
NISHDTFGTTYGR	13	Unmodified	_NISHDTFGTTYGR_			0	0	0	Q9H7B2	Q9H7B2	Q9H7B2	RPF2	Ribosome production factor 2 homolog	MULTI-MSMS	lu116685	lu116685	490.2320251464844	3	490.232028	1467.67426	0.023242	1.1394E-05	-0.074273	-3.6411E-05	-0.051031	-2.5017E-05	490.2319637082032	13.495	0.15015	13.495	13.42	13.57	0					25	8	4	0	0	0	4.9881E-14	2	16028	16002;16028		142.39	93.113	1	9414800			56709	1391	8808	8985	97970;97971	97971				-0.040874387354506325
NISHDTFGTTYGR	13	Unmodified	_NISHDTFGTTYGR_			0	0	0	Q9H7B2	Q9H7B2	Q9H7B2	RPF2	Ribosome production factor 2 homolog	MULTI-MSMS	lu116687	lu116687	490.2321472167969	3	490.232028	1467.67426	0.14317	7.0185E-05	-0.071389	-3.4997E-05	0.071778	3.5188E-05	490.23185335220245	13.493	0.13248	13.493	13.397	13.53	0					21	7	4	0	0	0	1.4048E-16	2	16918	16897;16918		152	109.58	1	11845000			56710	1391	8808	8985	97972;97973	97973				-0.040874387354506325
NISHDTFGTTYGR	13	Unmodified	_NISHDTFGTTYGR_			0	0	0	Q9H7B2	Q9H7B2	Q9H7B2	RPF2	Ribosome production factor 2 homolog	MULTI-MSMS	lu117134	lu117134	490.2320861816406	3	490.232028	1467.67426	-0.43267	-0.00021211	-1.3783	-0.00067566	-1.8109	-0.00088777	490.2313520681317	13.379	0.25201	13.379	13.257	13.509	0					28	14	4	0	0	0	1.9975E-17	2	16720	16709;16720		156.52	114.09	1	16360000			56711	1391	8808	8985	97974;97975	97975				-0.040874387354506325
NISHDTFGTTYGR	13	Unmodified	_NISHDTFGTTYGR_			0	0	0	Q9H7B2	Q9H7B2	Q9H7B2	RPF2	Ribosome production factor 2 homolog	MULTI-MSMS	lu117138	lu117138	490.2313232421875	3	490.232028	1467.67426	-0.97089	-0.00047596	0.36006	0.00017651	-0.61084	-0.00029945	490.2321069325745	13.32	0.11282	13.32	13.272	13.385	0					11	6	2	0	0	0	2.3645E-21	2	15378	15378;15416		161.87	124.92	1	6319400			56712	1391	8808	8985	97976;97977	97976				-0.040874387354506325
NISHDTFGTTYGR	13	Unmodified	_NISHDTFGTTYGR_			0	0	0	Q9H7B2	Q9H7B2	Q9H7B2	RPF2	Ribosome production factor 2 homolog	MULTI-MSMS	lu117140	lu117140	490.2320861816406	3	490.232028	1467.67426	0.092225	4.5212E-05	0.18649	9.1421E-05	0.27871	0.00013663	490.23207564204085	13.271	0.15715	13.271	13.195	13.352	0					24	9	4	0	0	0	1.5531E-05	2	15675	15667;15675		118.73	92.034	1	7948600			56713	1391	8808	8985	97978;97979	97979				-0.040874387354506325
NISHDTFGTTYGR	13	Unmodified	_NISHDTFGTTYGR_			0	0	0	Q9H7B2	Q9H7B2	Q9H7B2	RPF2	Ribosome production factor 2 homolog	MULTI-MSMS	lu117897	lu117897	490.2319641113281	3	490.232028	1467.67426	-0.41396	-0.00020293	0.11328	5.5536E-05	-0.30067	-0.0001474	490.23202392238954	13.965	0.15097	13.965	13.89	14.041	0					23	8	5	0	0	0	0.0018255	2	18208	18182;18208		75.483	51.207	1	2399100			56714	1391	8808	8985	97980;97981	97981				-0.040874387354506325
NISHDTFGTTYGR	13	Unmodified	_NISHDTFGTTYGR_			0	0	0	Q9H7B2	Q9H7B2	Q9H7B2	RPF2	Ribosome production factor 2 homolog	MULTI-MSMS	lu117899	lu117899	490.231689453125	3	490.232028	1467.67426	-0.096314	-4.7216E-05	-0.13987	-6.8569E-05	-0.23619	-0.00011579	490.2319273118945	13.936	0.16817	13.936	13.866	14.034	0					22	9	4	0	0	0	0.0028325	2	18306	18306;18331		70.628	56.156	1	972120			56715	1391	8808	8985	97982;97983	97982				-0.040874387354506325
NISHDTFGTTYGR	13	Unmodified	_NISHDTFGTTYGR_			0	0	0	Q9H7B2	Q9H7B2	Q9H7B2	RPF2	Ribosome production factor 2 homolog	MULTI-MSMS	lu117901	lu117901	490.2319641113281	3	490.232028	1467.67426	-0.061024	-2.9916E-05	-0.025772	-1.2634E-05	-0.086796	-4.255E-05	490.2319673737205	13.964	0.15077	13.964	13.888	14.039	0					23	8	4	0	0	0	0.00072261	2	17147	17139;17147		83.243	71.373	1	1557200			56716	1391	8808	8985	97984;97985	97985				-0.040874387354506325
NISHDTFGTTYGR	13	Unmodified	_NISHDTFGTTYGR_			0	0	0	Q9H7B2	Q9H7B2	Q9H7B2	RPF2	Ribosome production factor 2 homolog	MULTI-MSMS	lu117903	lu117903	490.2318420410156	3	490.232028	1467.67426	0.047026	2.3054E-05	-0.13977	-6.8518E-05	-0.092742	-4.5465E-05	490.2318082664555	13.948	0.11706	13.948	13.865	13.982	0					13	6	3	0	0	0	0.01528	1	18160	18160		51.726	31.619	1	905540			56717	1391	8808	8985	97986	97986				-0.040874387354506325
NISHYEEQLVK	11	Unmodified	_NISHYEEQLVK_			0	0	0	P13861	P13861	P13861	PRKAR2A	cAMP-dependent protein kinase type II-alpha regulatory subunit	MULTI-MSMS	lu116685	lu116685	453.9013366699219	3	453.90162	1358.68303	-0.068706	-3.1186E-05	-0.64842	-0.00029432	-0.71713	-0.00032551	453.90125265537614	14.865	0.1844	14.865	14.756	14.94	0					32	10	5	0	0	0	0.0015132	2	18056	18044;18056		84.188	65.222	1	31486000			56718	336	8809	8986	97987;97988	97988				0.018035349010233404
NISHYEEQLVK	11	Unmodified	_NISHYEEQLVK_			0	0	0	P13861	P13861	P13861	PRKAR2A	cAMP-dependent protein kinase type II-alpha regulatory subunit	MULTI-MSMS	lu116685	lu116685	680.3483276367188	2	680.348791	1358.68303	-0.18338	-0.00012476	-0.42882	-0.00029174	-0.6122	-0.00041651	680.3482921539475	14.865	0.11669	14.865	14.807	14.923	0					13	6	3	0	0	0	1.5083E-09	1	18133	18133		141.91	112.36	1	4241000			56719	336	8809	8986	97989	97989				0.018035349010233404
NISHYEEQLVK	11	Unmodified	_NISHYEEQLVK_			0	0	0	P13861	P13861	P13861	PRKAR2A	cAMP-dependent protein kinase type II-alpha regulatory subunit	MULTI-MSMS	lu116687	lu116687	453.9014892578125	3	453.90162	1358.68303	0.14344	6.5107E-05	-0.52977	-0.00024046	-0.38633	-0.00017536	453.90134998277324	14.864	0.21564	14.864	14.711	14.927	0					37	12	5	0	0	0	0.00028364	2	19112	19092;19112		96.756	81.24	1	45238000			56720	336	8809	8986	97990;97991	97991				0.018035349010233404
NISHYEEQLVK	11	Unmodified	_NISHYEEQLVK_			0	0	0	P13861	P13861	P13861	PRKAR2A	cAMP-dependent protein kinase type II-alpha regulatory subunit	MULTI-MSMS	lu116687	lu116687	680.3487548828125	2	680.348791	1358.68303	-0.021954	-1.4936E-05	-0.22468	-0.00015286	-0.24663	-0.0001678	680.8500760527188	14.884	0.11829	14.884	14.809	14.927	0					9	6	2	0	0	0	1.6329E-05	2	19153	19153;19164		106.16	79.11	1	14177000			56721	336	8809	8986	97992;97993	97992				0.018035349010233404
NISHYEEQLVK	11	Unmodified	_NISHYEEQLVK_			0	0	0	P13861	P13861	P13861	PRKAR2A	cAMP-dependent protein kinase type II-alpha regulatory subunit	MSMS	lu117138	lu117138	680.3473510742188	2	680.348791	1358.68303	NaN	NaN	NaN	NaN	NaN	NaN	NaN	14.664	1	14.664	14.164	15.164	0								0	0	0	0.00030554	1	17421	17421		112.85	74.131	1				56722	336	8809	8986	97994	97994				0.018035349010233404
NISHYEEQLVK	11	Unmodified	_NISHYEEQLVK_			0	0	0	P13861	P13861	P13861	PRKAR2A	cAMP-dependent protein kinase type II-alpha regulatory subunit	MULTI-MSMS	lu117140	lu117140	680.3474731445312	2	680.348791	1358.68303	-0.1219	-8.2937E-05	-0.88869	-0.00060462	-1.0106	-0.00068755	680.3482728849302	14.611	0.091147	14.611	14.586	14.677	0					9	5	2	0	0	0	1.087E-05	1	17716	17716		147.3	104.97	1	3431200			56723	336	8809	8986	97995	97995				0.018035349010233404
NISHYEEQLVK	11	Unmodified	_NISHYEEQLVK_			0	0	0	P13861	P13861	P13861	PRKAR2A	cAMP-dependent protein kinase type II-alpha regulatory subunit	MULTI-MSMS	lu117140	lu117140	453.9014587402344	3	453.90162	1358.68303	-0.11362	-5.1571E-05	-0.37305	-0.00016933	-0.48666	-0.0002209	453.90150534294526	14.636	0.12423	14.636	14.586	14.71	0					10	7	2	0	0	0	0.023828	1	17752	17752		51.727	33.894	1	12932000			56724	336	8809	8986	97996	97996				0.018035349010233404
NISHYEEQLVK	11	Unmodified	_NISHYEEQLVK_			0	0	0	P13861	P13861	P13861	PRKAR2A	cAMP-dependent protein kinase type II-alpha regulatory subunit	MULTI-MSMS	lu117901	lu117901	454.2358703613281	3	453.90162	1358.68303	-0.0075705	-3.4363E-06	-0.35945	-0.00016316	-0.36702	-0.00016659	453.9014961342059	15.489	0.1316	15.489	15.414	15.546	0					20	7	4	0	0	0	0.0057645	2	19414	19414;19428		68.786	57.331	1	2625600			56725	336	8809	8986	97997;97998	97997				0.018035349010233404
NISHYEEQLVK	11	Unmodified	_NISHYEEQLVK_			0	0	0	P13861	P13861	P13861	PRKAR2A	cAMP-dependent protein kinase type II-alpha regulatory subunit	MULTI-MSMS	lu117903	lu117903	453.90155029296875	3	453.90162	1358.68303	-0.66199	-0.00030048	-0.42605	-0.00019338	-1.088	-0.00049386	453.90146449046034	15.524	0.13225	15.524	15.431	15.564	0					20	7	4	0	0	0	0.0027994	1	20543	20543		77.288	59.502	1	3659100			56726	336	8809	8986	97999	97999				0.018035349010233404
NITLDDASAPR	11	Unmodified	_NITLDDASAPR_			0	0	0	O75534	O75534	O75534	CSDE1	Cold shock domain-containing protein E1	MSMS	lu116681	lu116681	586.7988891601562	2	586.798934	1171.58332	NaN	NaN	NaN	NaN	NaN	NaN	NaN	15.07	1	15.07	14.57	15.57	0								0	0	0	0.032847	1	22077	22077		97.597	56.819	1				56727	165	8810	8987	98000	98000				0.0043871728707927105
NITLDDASAPR	11	Unmodified	_NITLDDASAPR_			0	0	0	O75534	O75534	O75534	CSDE1	Cold shock domain-containing protein E1	MSMS	lu116681	lu116681	586.7989501953125	2	586.798934	1171.58332	NaN	NaN	NaN	NaN	NaN	NaN	NaN	15.086	1	15.086	14.586	15.586	0								0	0	0	0.027171	1	22104	22104		102.06	71.493	1				56728	165	8810	8987	98001	98001				0.0043871728707927105
NITLDDASAPR	11	Unmodified	_NITLDDASAPR_			0	0	0	O75534	O75534	O75534	CSDE1	Cold shock domain-containing protein E1	MSMS	lu116687	lu116687	586.7982177734375	2	586.798934	1171.58332	NaN	NaN	NaN	NaN	NaN	NaN	NaN	15.029	1	15.029	14.529	15.529	0								0	0	0	0.00020829	1	19404	19404		139.38	100.13	1				56729	165	8810	8987	98002	98002				0.0043871728707927105
NITLDDASAPR	11	Unmodified	_NITLDDASAPR_			0	0	0	O75534	O75534	O75534	CSDE1	Cold shock domain-containing protein E1	MSMS	lu116687	lu116687	586.7988891601562	2	586.798934	1171.58332	NaN	NaN	NaN	NaN	NaN	NaN	NaN	15.034	1	15.034	14.534	15.534	0								0	0	0	0.0019321	1	19412	19412		122.94	76.967	1				56730	165	8810	8987	98003	98003				0.0043871728707927105
NITLDDASAPR	11	Unmodified	_NITLDDASAPR_			0	0	0	O75534	O75534	O75534	CSDE1	Cold shock domain-containing protein E1	MSMS	lu117134	lu117134	586.79833984375	2	586.798934	1171.58332	NaN	NaN	NaN	NaN	NaN	NaN	NaN	14.965	1	14.965	14.465	15.465	0								0	0	0	0.00020829	1	19297	19297		139.38	108.88	1				56731	165	8810	8987	98004	98004				0.0043871728707927105
NITLDDASAPR	11	Unmodified	_NITLDDASAPR_			0	0	0	O75534	O75534	O75534	CSDE1	Cold shock domain-containing protein E1	MSMS	lu117136	lu117136	586.797119140625	2	586.798934	1171.58332	NaN	NaN	NaN	NaN	NaN	NaN	NaN	14.9	1	14.9	14.4	15.4	0								0	0	0	0.0074797	1	18253	18253		112.3	93.192	1				56732	165	8810	8987	98005	98005				0.0043871728707927105
NITLDDASAPR	11	Unmodified	_NITLDDASAPR_			0	0	0	O75534	O75534	O75534	CSDE1	Cold shock domain-containing protein E1	MSMS	lu117136	lu117136	586.796630859375	2	586.798934	1171.58332	NaN	NaN	NaN	NaN	NaN	NaN	NaN	14.918	1	14.918	14.418	15.418	0								0	0	0	0.027171	1	18283	18283		92.239	70.553	1				56733	165	8810	8987	98006	98006				0.0043871728707927105
NITLDDASAPR	11	Unmodified	_NITLDDASAPR_			0	0	0	O75534	O75534	O75534	CSDE1	Cold shock domain-containing protein E1	MSMS	lu117136	lu117136	586.8021240234375	2	586.798934	1171.58332	NaN	NaN	NaN	NaN	NaN	NaN	NaN	14.938	1	14.938	14.438	15.438	0								0	0	0	0.030431	1	18315	18315		81.525	61.528	1				56734	165	8810	8987	98007	98007				0.0043871728707927105
NITRPFEDQTSLEFFSK	17	Unmodified	_NITRPFEDQTSLEFFSK_			0	0	1	Q9H7B2	Q9H7B2	Q9H7B2	RPF2	Ribosome production factor 2 homolog	MULTI-MSMS	lu116681	lu116681	687.3446044921875	3	687.009217	2058.00582	0.87932	0.0006041	-0.21286	-0.00014624	0.66646	0.00045786	687.0090905312198	25.129	0.18495	25.129	25.043	25.228	0					29	10	4	0	0	0	0.0074841	3	38709	38709;38734;38830		63.894	57.652	1	22075000			56735	1391	8811	8988	98008;98009;98010	98008				0.01913756718749937
NITRPFEDQTSLEFFSK	17	Unmodified	_NITRPFEDQTSLEFFSK_			0	0	1	Q9H7B2	Q9H7B2	Q9H7B2	RPF2	Ribosome production factor 2 homolog	MULTI-MSMS	lu116683	lu116683	687.34375	3	687.009217	2058.00582	0.37566	0.00025808	-0.23423	-0.00016092	0.14143	9.7161E-05	687.0091516158022	25.169	0.1682	25.169	25.071	25.239	0					19	9	3	0	0	0	0.0069321	1	37967	37967		65.905	58.814	1	12854000			56736	1391	8811	8988	98011	98011				0.01913756718749937
NITRPFEDQTSLEFFSK	17	Unmodified	_NITRPFEDQTSLEFFSK_			0	0	1	Q9H7B2	Q9H7B2	Q9H7B2	RPF2	Ribosome production factor 2 homolog	MULTI-MSMS	lu116687	lu116687	687.0094604492188	3	687.009217	2058.00582	0.92058	0.00063245	0.35698	0.00024525	1.2776	0.0008777	687.3437372933491	25.056	0.18331	25.056	24.98	25.164	0					24	10	4	0	0	0	0.012997	2	36086	36086;36118		55.322	48.853	1	22829000			56737	1391	8811	8988	98012;98013	98012				0.01913756718749937
NITRPFEDQTSLEFFSK	17	Unmodified	_NITRPFEDQTSLEFFSK_			0	0	1	Q9H7B2	Q9H7B2	Q9H7B2	RPF2	Ribosome production factor 2 homolog	MULTI-MSMS	lu117136	lu117136	687.3441772460938	3	687.009217	2058.00582	0.99082	0.0006807	-0.11775	-8.0897E-05	0.87307	0.00059981	687.6777131492504	24.826	0.21809	24.826	24.717	24.935	0					29	12	3	0	0	0	0.0098535	3	34450	34403;34427;34450		59.579	49.365	1	21312000			56738	1391	8811	8988	98014;98015;98016	98016				0.01913756718749937
NITRPFEDQTSLEFFSK	17	Unmodified	_NITRPFEDQTSLEFFSK_			0	0	1	Q9H7B2	Q9H7B2	Q9H7B2	RPF2	Ribosome production factor 2 homolog	MULTI-MSMS	lu117897	lu117897	687.343505859375	3	687.009217	2058.00582	-0.070475	-4.8417E-05	0.036278	2.4923E-05	-0.034197	-2.3494E-05	687.0092572912644	26.242	0.13317	26.242	26.167	26.3	0					24	7	4	0	0	0	0.0153	1	37797	37797		53.519	44.324	1	2767000			56739	1391	8811	8988	98017	98017				0.01913756718749937
NITRPFEDQTSLEFFSK	17	Unmodified	_NITRPFEDQTSLEFFSK_			0	0	1	Q9H7B2	Q9H7B2	Q9H7B2	RPF2	Ribosome production factor 2 homolog	MULTI-MSMS	lu117901	lu117901	687.0090942382812	3	687.009217	2058.00582	0.070736	4.8596E-05	0.0036244	2.49E-06	0.074361	5.1086E-05	687.3437283969823	26.257	0.13363	26.257	26.219	26.352	0					27	7	5	0	0	0	0.0013004	2	36655	36635;36655		86.411	77.215	1	1408300			56740	1391	8811	8988	98018;98019	98019				0.01913756718749937
NIVEAAAVR	9	Unmodified	_NIVEAAAVR_			0	0	0	P62854;Q5JNZ5	P62854	P62854	RPS26;RPS26P11	40S ribosomal protein S26;Putative 40S ribosomal protein S26-like 1	MULTI-MSMS	lu116673	lu116673	471.7717590332031	2	471.771991	941.529429	-0.14153	-6.6769E-05	0.10984	5.1818E-05	-0.03169	-1.495E-05	471.7720710487411	13.663	0.15068	13.663	13.538	13.688	0					28	8	4	0	0	0	0.0030145	2	16638	16638;16650		122.18	76.224	1	79221000			56741	728	8812	8989	98020;98021	98020				0.05632589646040742
NIVEAAAVR	9	Unmodified	_NIVEAAAVR_			0	0	0	P62854;Q5JNZ5	P62854	P62854	RPS26;RPS26P11	40S ribosomal protein S26;Putative 40S ribosomal protein S26-like 1	MULTI-MSMS	lu116675	lu116675	471.7720642089844	2	471.771991	941.529429	0.16399	7.7366E-05	-0.02828	-1.3342E-05	0.13571	6.4024E-05	471.7720338417133	13.703	0.16722	13.703	13.595	13.762	0					35	9	5	0	0	0	0.002362	2	16769	16764;16769		134.81	87.153	1	27712000			56742	728	8812	8989	98022;98023	98023				0.05632589646040742
NIVEAAAVR	9	Unmodified	_NIVEAAAVR_			0	0	0	P62854;Q5JNZ5	P62854	P62854	RPS26;RPS26P11	40S ribosomal protein S26;Putative 40S ribosomal protein S26-like 1	MULTI-MSMS	lu116677	lu116677	471.7721252441406	2	471.771991	941.529429	0.058154	2.7435E-05	-0.34256	-0.00016161	-0.2844	-0.00013417	471.7718657641527	13.662	0.17494	13.662	13.554	13.729	0					36	10	5	0	0	0	0.0065096	2	16632	16632;16649		113.41	64.168	1	99499000			56743	728	8812	8989	98024;98025	98024				0.05632589646040742
NIVEAAAVR	9	Unmodified	_NIVEAAAVR_			0	0	0	P62854;Q5JNZ5	P62854	P62854	RPS26;RPS26P11	40S ribosomal protein S26;Putative 40S ribosomal protein S26-like 1	MULTI-MSMS	lu116679	lu116679	471.7719421386719	2	471.771991	941.529429	0.10148	4.7877E-05	-0.18313	-8.6397E-05	-0.081649	-3.852E-05	471.771920498539	13.681	0.16698	13.681	13.57	13.737	0					35	9	5	0	0	0	0.0015222	2	18897	18892;18897		148.04	85.936	1	37506000			56744	728	8812	8989	98026;98027	98027				0.05632589646040742
NIVEAAAVR	9	Unmodified	_NIVEAAAVR_			0	0	0	P62854;Q5JNZ5	P62854	P62854	RPS26;RPS26P11	40S ribosomal protein S26;Putative 40S ribosomal protein S26-like 1	MULTI-MSMS	lu116681	lu116681	471.7721252441406	2	471.771991	941.529429	-0.049736	-2.3464E-05	-0.30433	-0.00014358	-0.35407	-0.00016704	471.77201428228994	13.684	0.20051	13.684	13.542	13.743	0					40	11	5	0	0	0	0.014337	2	19769	19769;19779		90.37	44.418	1	203370000			56745	728	8812	8989	98028;98029	98028				0.05632589646040742
NIVEAAAVR	9	Unmodified	_NIVEAAAVR_			0	0	0	P62854;Q5JNZ5	P62854	P62854	RPS26;RPS26P11	40S ribosomal protein S26;Putative 40S ribosomal protein S26-like 1	MULTI-MSMS	lu116683	lu116683	471.7718505859375	2	471.771991	941.529429	0.1877	8.855E-05	-0.53824	-0.00025393	-0.35055	-0.00016538	471.7718660062675	13.694	0.19996	13.694	13.552	13.752	0					37	11	5	0	0	0	0.0026887	2	19090	19090;19093		127.46	71.957	1	292150000			56746	728	8812	8989	98030;98031	98030				0.05632589646040742
NIVEAAAVR	9	Unmodified	_NIVEAAAVR_			0	0	0	P62854;Q5JNZ5	P62854	P62854	RPS26;RPS26P11	40S ribosomal protein S26;Putative 40S ribosomal protein S26-like 1	MULTI-MSMS	lu116685	lu116685	471.7721252441406	2	471.771991	941.529429	-0.08644	-4.078E-05	-0.16434	-7.7532E-05	-0.25078	-0.00011831	471.7719079284798	13.678	0.19114	13.678	13.537	13.728	0					36	11	5	0	0	0	0.0089125	3	16162	16162;16180;16338		101.6	50.265	1	246190000			56747	728	8812	8989	98032;98033;98034	98032				0.05632589646040742
NIVEAAAVR	9	Unmodified	_NIVEAAAVR_			0	0	0	P62854;Q5JNZ5	P62854	P62854	RPS26;RPS26P11	40S ribosomal protein S26;Putative 40S ribosomal protein S26-like 1	MULTI-MSMS	lu116687	lu116687	471.7720031738281	2	471.771991	941.529429	-0.17507	-8.2593E-05	0.077942	3.6771E-05	-0.097128	-4.5822E-05	471.7719785877621	13.637	0.18651	13.637	13.53	13.716	0					32	11	5	0	0	0	0.0015222	2	17088	17088;17105		148.04	87.071	1	468220000			56748	728	8812	8989	98035;98036	98035				0.05632589646040742
NIVEAAAVR	9	Unmodified	_NIVEAAAVR_			0	0	0	P62854;Q5JNZ5	P62854	P62854	RPS26;RPS26P11	40S ribosomal protein S26;Putative 40S ribosomal protein S26-like 1	MULTI-MSMS	lu117126	lu117126	471.7720642089844	2	471.771991	941.529429	-1.1908	-0.0005618	-1.2163	-0.00057382	-2.4071	-0.0011356	471.77158679438435	13.761	0.15633	13.761	13.66	13.816	0					18	9	2	0	0	0	0.0087725	2	14310	14285;14310		110.12	60.678	1	37070000			56749	728	8812	8989	98037;98038	98038				0.05632589646040742
NIVEAAAVR	9	Unmodified	_NIVEAAAVR_			0	0	0	P62854;Q5JNZ5	P62854	P62854	RPS26;RPS26P11	40S ribosomal protein S26;Putative 40S ribosomal protein S26-like 1	MULTI-MSMS	lu117130	lu117130	471.7721252441406	2	471.771991	941.529429	-0.71507	-0.00033735	0.096013	4.5296E-05	-0.61906	-0.00029205	471.7720180646755	13.791	0.14851	13.791	13.683	13.831	0					24	8	4	0	0	0	0.0030145	2	14649	14625;14649		122.18	76.224	1	19210000			56750	728	8812	8989	98039;98040	98040				0.05632589646040742
NIVEAAAVR	9	Unmodified	_NIVEAAAVR_			0	0	0	P62854;Q5JNZ5	P62854	P62854	RPS26;RPS26P11	40S ribosomal protein S26;Putative 40S ribosomal protein S26-like 1	MULTI-MSMS	lu117132	lu117132	471.7718200683594	2	471.771991	941.529429	-0.21182	-9.993E-05	-0.54494	-0.00025709	-0.75676	-0.00035702	471.77168477323903	13.73	0.14958	13.73	13.602	13.752	0					26	8	4	0	0	0	0.014337	1	15779	15779		90.37	39.034	1	22835000			56751	728	8812	8989	98041	98041				0.05632589646040742
NIVEAAAVR	9	Unmodified	_NIVEAAAVR_			0	0	0	P62854;Q5JNZ5	P62854	P62854	RPS26;RPS26P11	40S ribosomal protein S26;Putative 40S ribosomal protein S26-like 1	MULTI-MSMS	lu117134	lu117134	471.7718200683594	2	471.771991	941.529429	-0.17596	-8.3011E-05	-0.27366	-0.0001291	-0.44961	-0.00021211	471.7719879793342	13.573	0.21627	13.573	13.424	13.64	0					42	12	5	0	0	0	0.0087725	3	16939	16939;16954;17037		110.12	64.168	1	404180000			56752	728	8812	8989	98042;98043;98044	98042				0.05632589646040742
NIVEAAAVR	9	Unmodified	_NIVEAAAVR_			0	0	0	P62854;Q5JNZ5	P62854	P62854	RPS26;RPS26P11	40S ribosomal protein S26;Putative 40S ribosomal protein S26-like 1	MULTI-MSMS	lu117136	lu117136	471.77178955078125	2	471.771991	941.529429	-1.2432	-0.00058653	0.094569	4.4615E-05	-1.1487	-0.00054191	471.77227337218	13.514	0.14546	13.514	13.377	13.522	0					26	8	4	0	0	0	0.0087725	2	16063	16063;16065		110.12	66.003	1	327130000			56753	728	8812	8989	98045;98046	98045				0.05632589646040742
NIVEAAAVR	9	Unmodified	_NIVEAAAVR_			0	0	0	P62854;Q5JNZ5	P62854	P62854	RPS26;RPS26P11	40S ribosomal protein S26;Putative 40S ribosomal protein S26-like 1	MULTI-MSMS	lu117138	lu117138	471.77191162109375	2	471.771991	941.529429	-0.40707	-0.00019204	0.088206	4.1613E-05	-0.31886	-0.00015043	471.7719950727649	13.529	0.19934	13.529	13.385	13.584	0					26	11	4	0	0	0	0.0087725	2	15613	15613;15622		110.12	58.784	1	249240000			56754	728	8812	8989	98047;98048	98047				0.05632589646040742
NIVEAAAVR	9	Unmodified	_NIVEAAAVR_			0	0	0	P62854;Q5JNZ5	P62854	P62854	RPS26;RPS26P11	40S ribosomal protein S26;Putative 40S ribosomal protein S26-like 1	MULTI-MSMS	lu117140	lu117140	471.77130126953125	2	471.771991	941.529429	-0.65574	-0.00030936	0.39757	0.00018756	-0.25817	-0.0001218	471.77214157069704	13.484	0.17661	13.484	13.369	13.545	0					29	10	5	0	0	0	0.0065096	2	15894	15894;15906		113.41	62.076	1	101830000			56755	728	8812	8989	98049;98050	98049				0.05632589646040742
NIVEAAAVR	9	Unmodified	_NIVEAAAVR_			0	0	0	P62854;Q5JNZ5	P62854	P62854	RPS26;RPS26P11	40S ribosomal protein S26;Putative 40S ribosomal protein S26-like 1	MULTI-MSMS	lu117889	lu117889	471.7718811035156	2	471.771991	941.529429	-0.16516	-7.7916E-05	-0.10152	-4.7893E-05	-0.26667	-0.00012581	471.7719210261757	14.117	0.14941	14.117	13.996	14.146	0					18	8	4	0	0	0	0.0087725	2	19687	19676;19687		110.12	57.851	1	9263000			56756	728	8812	8989	98051;98052	98052				0.05632589646040742
NIVEAAAVR	9	Unmodified	_NIVEAAAVR_			0	0	0	P62854;Q5JNZ5	P62854	P62854	RPS26;RPS26P11	40S ribosomal protein S26;Putative 40S ribosomal protein S26-like 1	MULTI-MSMS	lu117893	lu117893	471.7719421386719	2	471.771991	941.529429	0.0079399	3.7458E-06	-0.12912	-6.0915E-05	-0.12118	-5.717E-05	471.77190884562856	14.17	0.18313	14.17	14.062	14.245	0					27	10	4	0	0	0	0.010071	2	18017	18017;18027		98.629	61.47	1	3172000			56757	728	8812	8989	98053;98054	98053				0.05632589646040742
NIVEAAAVR	9	Unmodified	_NIVEAAAVR_			0	0	0	P62854;Q5JNZ5	P62854	P62854	RPS26;RPS26P11	40S ribosomal protein S26;Putative 40S ribosomal protein S26-like 1	MULTI-MSMS	lu117895	lu117895	471.7718811035156	2	471.771991	941.529429	-0.043743	-2.0637E-05	-0.1072	-5.0574E-05	-0.15094	-7.121E-05	471.7719082781932	14.126	0.18418	14.126	14.035	14.219	0					31	10	4	0	0	0	0.0087725	2	18068	18048;18068		110.12	56.768	1	3006200			56758	728	8812	8989	98055;98056	98056				0.05632589646040742
NIVEAAAVR	9	Unmodified	_NIVEAAAVR_			0	0	0	P62854;Q5JNZ5	P62854	P62854	RPS26;RPS26P11	40S ribosomal protein S26;Putative 40S ribosomal protein S26-like 1	MULTI-MSMS	lu117897	lu117897	471.7718200683594	2	471.771991	941.529429	-0.14445	-6.8146E-05	-0.043841	-2.0683E-05	-0.18829	-8.8829E-05	471.7720247931416	14.132	0.23241	14.132	14.008	14.24	0					45	13	5	0	0	0	0.0015222	2	18393	18393;18397		148.04	92.539	1	71586000			56759	728	8812	8989	98057;98058	98057				0.05632589646040742
NIVEAAAVR	9	Unmodified	_NIVEAAAVR_			0	0	0	P62854;Q5JNZ5	P62854	P62854	RPS26;RPS26P11	40S ribosomal protein S26;Putative 40S ribosomal protein S26-like 1	MULTI-MSMS	lu117899	lu117899	471.7718811035156	2	471.771991	941.529429	-0.04554	-2.1484E-05	-0.14438	-6.8114E-05	-0.18992	-8.9599E-05	471.7719884629469	14.11	0.21784	14.11	14	14.218	0					42	12	5	0	0	0	0.0019448	2	18507	18507;18531		139.97	86.619	1	35726000			56760	728	8812	8989	98059;98060	98059				0.05632589646040742
NIVEAAAVR	9	Unmodified	_NIVEAAAVR_			0	0	0	P62854;Q5JNZ5	P62854	P62854	RPS26;RPS26P11	40S ribosomal protein S26;Putative 40S ribosomal protein S26-like 1	MULTI-MSMS	lu117901	lu117901	471.7718811035156	2	471.771991	941.529429	-0.20268	-9.5619E-05	-0.050385	-2.377E-05	-0.25307	-0.00011939	471.7720048205947	14.145	0.21705	14.145	14.022	14.239	0					43	12	5	0	0	0	0.0084016	1	17360	17360		104.06	59.94	1	21366000			56761	728	8812	8989	98061	98061				0.05632589646040742
NIVEAAAVR	9	Unmodified	_NIVEAAAVR_			0	0	0	P62854;Q5JNZ5	P62854	P62854	RPS26;RPS26P11	40S ribosomal protein S26;Putative 40S ribosomal protein S26-like 1	MULTI-MSMS	lu117903	lu117903	471.7718811035156	2	471.771991	941.529429	-0.18044	-8.5127E-05	-0.010259	-4.8399E-06	-0.1907	-8.9967E-05	471.7719886615068	14.124	0.18318	14.124	14.032	14.215	0					36	10	5	0	0	0	0.0088903	2	18370	18370;18386		109.48	61.821	1	18090000			56762	728	8812	8989	98062;98063	98062				0.05632589646040742
NIVVMEEVVITPPYQVENCK	20	Unmodified	_NIVVMEEVVITPPYQVENCK_			0	0	0	Q3MHD2	Q3MHD2	Q3MHD2	LSM12	Protein LSM12 homolog	MULTI-MSMS	lu116681	lu116681	788.06689453125	3	787.732478	2360.1756	0.2387	0.00018803	-0.75995	-0.00059863	-0.52125	-0.0004106	788.066807200235	28.618	0.50098	28.618	28.405	28.906	0					85	29	4	0	0	0	0.0003164	2	44736	44736;44762		49.306	40.371	1	6786700			56763	1007	8813	8990	98064;98065	98064				0.04992368614603038
NIVVMEEVVITPPYQVENCK	20	Unmodified	_NIVVMEEVVITPPYQVENCK_			0	0	0	Q3MHD2	Q3MHD2	Q3MHD2	LSM12	Protein LSM12 homolog	MULTI-MSMS	lu116683	lu116683	788.0682983398438	3	787.732478	2360.1756	0.6828	0.00053787	-0.86345	-0.00068016	-0.18064	-0.0001423	788.0670504769157	28.673	0.59609	28.673	28.319	28.915	0					106	35	5	0	0	0	4.3412E-05	2	43964	43964;43991		60.09	51.418	1	13493000			56764	1007	8813	8990	98066;98067	98066				0.04992368614603038
NIVVMEEVVITPPYQVENCK	20	Unmodified	_NIVVMEEVVITPPYQVENCK_			0	0	0	Q3MHD2	Q3MHD2	Q3MHD2	LSM12	Protein LSM12 homolog	MULTI-MSMS	lu117897	lu117897	1181.095947265625	2	1181.09508	2360.1756	0.41915	0.00049506	-0.071862	-8.4876E-05	0.34729	0.00041018	1181.59675703788	29.936	0.31935	29.936	29.804	30.123	0					44	18	3	0	0	0	0.0041753	2	43852	43846;43852		60.901	55.527	1	787100			56765	1007	8813	8990	98068;98069	98069				0.04992368614603038
NIVVMEEVVITPPYQVENCK	20	Unmodified	_NIVVMEEVVITPPYQVENCK_			0	0	0	Q3MHD2	Q3MHD2	Q3MHD2	LSM12	Protein LSM12 homolog	MULTI-MSMS	lu117897	lu117897	788.0667114257812	3	787.732478	2360.1756	0.51675	0.00040706	-0.43216	-0.00034042	0.084596	6.6639E-05	788.0666006546934	29.952	0.55313	29.952	29.587	30.14	0					48	32	2	0	0	0	0.045479	1	43864	43864		26.397	10.326	1	953650			56766	1007	8813	8990	98070	98070				0.04992368614603038
NIWVSGLSSNTK	12	Unmodified	_NIWVSGLSSNTK_			0	0	0	Q9NWH9	Q9NWH9	Q9NWH9	SLTM	SAFB-like transcription modulator	MULTI-MSMS	lu116681	lu116681	653.3433227539062	2	653.343509	1304.67246	0.090271	5.8978E-05	0.028273	1.8472E-05	0.11854	7.745E-05	653.3435509389801	20.367	0.25182	20.367	20.237	20.489	0					28	14	3	0	0	0	0.0021907	2	30700	30700;30735		117.71	96.02	1	4102000			56767	1451	8814	8991	98071;98072	98071				0.03231552246620595
NIWVSGLSSNTK	12	Unmodified	_NIWVSGLSSNTK_			0	0	0	Q9NWH9	Q9NWH9	Q9NWH9	SLTM	SAFB-like transcription modulator	MULTI-MSMS	lu116683	lu116683	653.3433837890625	2	653.343509	1304.67246	-0.11617	-7.5901E-05	-0.97105	-0.00063443	-1.0872	-0.00071033	653.3434913986732	20.398	0.26708	20.398	20.242	20.509	0					40	15	5	0	0	0	0.0076832	1	30032	30032		84.817	57.173	1	3061800			56768	1451	8814	8991	98073	98073				0.03231552246620595
NIWVSGLSSNTK	12	Unmodified	_NIWVSGLSSNTK_			0	0	0	Q9NWH9	Q9NWH9	Q9NWH9	SLTM	SAFB-like transcription modulator	MULTI-MSMS	lu117134	lu117134	653.3438720703125	2	653.343509	1304.67246	-0.17079	-0.00011158	0.48282	0.00031545	0.31203	0.00020386	653.3436655983556	20.128	0.18287	20.128	20.059	20.242	0					18	10	3	0	0	0	1.8092E-07	2	27998	27998;28014		144.77	132.56	1	9207200			56769	1451	8814	8991	98074;98075	98074				0.03231552246620595
NIWVSGLSSNTK	12	Unmodified	_NIWVSGLSSNTK_			0	0	0	Q9NWH9	Q9NWH9	Q9NWH9	SLTM	SAFB-like transcription modulator	MULTI-MSMS	lu117897	lu117897	653.3436889648438	2	653.343509	1304.67246	0.27619	0.00018045	0.15352	0.0001003	0.42971	0.00028075	653.3435126937543	21.203	0.18572	21.203	21.124	21.31	0					21	10	3	0	0	0	0.047632	1	29718	29718		77.288	61.281	1	1198200			56770	1451	8814	8991	98076	98076				0.03231552246620595
NIYAFMGTPVQK	12	Unmodified	_NIYAFMGTPVQK_			0	0	0	P46013	P46013	P46013	MKI67	Antigen KI-67	MULTI-MSMS	lu117134	lu117134	684.8527221679688	2	684.852655	1367.69076	-0.21254	-0.00014556	-0.40451	-0.00027703	-0.61705	-0.00042259	684.8524463736262	22.617	0.16157	22.617	22.558	22.719	0					12	9	2	0	0	0	8.5925E-09	1	32194	32194		171.33	145.76	1	9509200			56771	547	8815	8992	98077	98077				0.02161970896963794
NIYLMDTSGK	10	Unmodified	_NIYLMDTSGK_			0	0	0	P27694	P27694	P27694	RPA1	Replication protein A 70 kDa DNA-binding subunit;Replication protein A 70 kDa DNA-binding subunit, N-terminally processed	MULTI-MSMS	lu116677	lu116677	571.2814331054688	2	571.281531	1140.54851	-0.1641	-9.3749E-05	-0.51324	-0.0002932	-0.67734	-0.00038695	571.2811784947392	18.768	0.16014	18.768	18.663	18.823	0					17	9	2	0	0	0	0.014599	1	24286	24286		81.525	57.006	1	20919000			56772	434	8816	8993	98078	98078				-0.01614241845209108
NIYLMDTSGK	10	Unmodified	_NIYLMDTSGK_			0	0	0	P27694	P27694	P27694	RPA1	Replication protein A 70 kDa DNA-binding subunit;Replication protein A 70 kDa DNA-binding subunit, N-terminally processed	MULTI-MSMS	lu116679	lu116679	571.7825317382812	2	571.281531	1140.54851	0.027845	1.5908E-05	-0.18961	-0.00010832	-0.16176	-9.2412E-05	571.2814352896414	18.764	0.17944	18.764	18.66	18.84	0					14	10	2	0	0	0	0.022888	1	26517	26517		76.17	50.596	1	11124000			56773	434	8816	8993	98079	98079				-0.01614241845209108
NIYLMDTSGK	10	Unmodified	_NIYLMDTSGK_			0	0	0	P27694	P27694	P27694	RPA1	Replication protein A 70 kDa DNA-binding subunit;Replication protein A 70 kDa DNA-binding subunit, N-terminally processed	MULTI-MSMS	lu116685	lu116685	571.282470703125	2	571.281531	1140.54851	0.65847	0.00037617	0.2928	0.00016727	0.95127	0.00054344	571.2815639479423	18.724	0.21401	18.724	18.582	18.796	0					28	12	3	0	0	0	0.0060564	2	24210	24210;24235		91.265	59.735	1	230440000			56774	434	8816	8993	98080;98081	98080				-0.01614241845209108
NIYLMDTSGK	10	Unmodified	_NIYLMDTSGK_			0	0	0	P27694	P27694	P27694	RPA1	Replication protein A 70 kDa DNA-binding subunit;Replication protein A 70 kDa DNA-binding subunit, N-terminally processed	MULTI-MSMS	lu116687	lu116687	571.7830200195312	2	571.281531	1140.54851	-0.32561	-0.00018601	-0.16541	-9.4495E-05	-0.49102	-0.00028051	571.2815241633857	18.726	0.24417	18.726	18.558	18.802	0					29	14	3	0	0	0	0.0020842	2	25308	25301;25308		112.11	71.329	1	234900000			56775	434	8816	8993	98082;98083	98083				-0.01614241845209108
NIYLMDTSGK	10	Unmodified	_NIYLMDTSGK_			0	0	0	P27694	P27694	P27694	RPA1	Replication protein A 70 kDa DNA-binding subunit;Replication protein A 70 kDa DNA-binding subunit, N-terminally processed	MULTI-MSMS	lu117130	lu117130	571.2816162109375	2	571.281531	1140.54851	-0.92267	-0.0005271	0.6375	0.00036419	-0.28517	-0.00016291	571.2817846873343	18.854	0.28313	18.854	18.66	18.943	0					37	16	3	0	0	0	0.0060564	2	22038	22038;22047		91.265	66.746	1	20095000			56776	434	8816	8993	98084;98085	98084				-0.01614241845209108
NIYLMDTSGK	10	Unmodified	_NIYLMDTSGK_			0	0	0	P27694	P27694	P27694	RPA1	Replication protein A 70 kDa DNA-binding subunit;Replication protein A 70 kDa DNA-binding subunit, N-terminally processed	MULTI-MSMS	lu117132	lu117132	571.2813720703125	2	571.281531	1140.54851	0.51464	0.000294	-0.49052	-0.00028023	0.024113	1.3775E-05	571.2811657532707	18.713	0.26596	18.713	18.583	18.849	0					45	15	4	0	0	0	0.0030328	2	23333	23333;23349		96.034	71.514	1	21920000			56777	434	8816	8993	98086;98087	98086				-0.01614241845209108
NIYLMDTSGK	10	Unmodified	_NIYLMDTSGK_			0	0	0	P27694	P27694	P27694	RPA1	Replication protein A 70 kDa DNA-binding subunit;Replication protein A 70 kDa DNA-binding subunit, N-terminally processed	MSMS	lu117134	lu117134	571.2816772460938	2	571.281531	1140.54851	NaN	NaN	NaN	NaN	NaN	NaN	NaN	18.552	1	18.552	18.052	19.052	0								0	0	0	0.034086	1	25284	25284		80.455	36.077	1				56778	434	8816	8993	98088	98088				-0.01614241845209108
NIYLMDTSGK	10	Unmodified	_NIYLMDTSGK_			0	0	0	P27694	P27694	P27694	RPA1	Replication protein A 70 kDa DNA-binding subunit;Replication protein A 70 kDa DNA-binding subunit, N-terminally processed	MULTI-MSMS	lu117138	lu117138	571.783447265625	2	571.281531	1140.54851	-0.9904	-0.0005658	-0.17566	-0.00010035	-1.1661	-0.00066615	571.2814107456823	18.463	0.26926	18.463	18.301	18.57	0					50	15	4	0	0	0	0.00084078	2	23326	23316;23326		123.21	70.271	1	92069000			56779	434	8816	8993	98089;98090	98090				-0.01614241845209108
NIYLMDTSGK	10	Unmodified	_NIYLMDTSGK_			0	0	0	P27694	P27694	P27694	RPA1	Replication protein A 70 kDa DNA-binding subunit;Replication protein A 70 kDa DNA-binding subunit, N-terminally processed	MULTI-MSMS	lu117140	lu117140	571.783203125	2	571.281531	1140.54851	-0.6004	-0.000343	-0.23612	-0.00013489	-0.83652	-0.00047789	571.2813508917328	18.447	0.23673	18.447	18.337	18.574	0					43	13	4	0	0	0	0.00067995	2	23690	23685;23690		134.77	95.513	1	94641000			56780	434	8816	8993	98091;98092	98092				-0.01614241845209108
NIYLMDTSGK	10	Unmodified	_NIYLMDTSGK_			0	0	0	P27694	P27694	P27694	RPA1	Replication protein A 70 kDa DNA-binding subunit;Replication protein A 70 kDa DNA-binding subunit, N-terminally processed	MULTI-MSMS	lu117893	lu117893	571.281494140625	2	571.281531	1140.54851	-0.32359	-0.00018486	0.42853	0.00024481	0.10494	5.9952E-05	571.281666520777	19.463	0.18472	19.463	19.378	19.563	0					27	10	4	0	0	0	0.039839	1	26169	26169		68.846	44.327	1	1501500			56781	434	8816	8993	98093	98093				-0.01614241845209108
NIYLMDTSGK	10	Unmodified	_NIYLMDTSGK_			0	0	0	P27694	P27694	P27694	RPA1	Replication protein A 70 kDa DNA-binding subunit;Replication protein A 70 kDa DNA-binding subunit, N-terminally processed	MULTI-MSMS	lu117895	lu117895	571.281494140625	2	571.281531	1140.54851	-0.051465	-2.9401E-05	-0.021042	-1.2021E-05	-0.072507	-4.1422E-05	571.2814826809102	19.419	0.25031	19.419	19.285	19.535	0					33	14	3	0	0	0	0.022888	1	26074	26074		76.17	56.173	1	1950300			56782	434	8816	8993	98094	98094				-0.01614241845209108
NIYLMDTSGK	10	Unmodified	_NIYLMDTSGK_			0	0	0	P27694	P27694	P27694	RPA1	Replication protein A 70 kDa DNA-binding subunit;Replication protein A 70 kDa DNA-binding subunit, N-terminally processed	MULTI-MSMS	lu117901	lu117901	571.2813720703125	2	571.281531	1140.54851	-0.058085	-3.3183E-05	-0.15067	-8.6073E-05	-0.20875	-0.00011926	571.2814084260472	19.428	0.25149	19.428	19.318	19.57	0					47	14	5	0	0	0	0.0024817	2	25684	25684;25695		99.013	71.966	1	11396000			56783	434	8816	8993	98095;98096	98095				-0.01614241845209108
NIYLMDTSGK	10	Unmodified	_NIYLMDTSGK_			0	0	0	P27694	P27694	P27694	RPA1	Replication protein A 70 kDa DNA-binding subunit;Replication protein A 70 kDa DNA-binding subunit, N-terminally processed	MULTI-MSMS	lu117903	lu117903	571.2815551757812	2	571.281531	1140.54851	-0.23619	-0.00013493	0.044254	2.5282E-05	-0.19194	-0.00010965	571.2815440922736	19.457	0.28297	19.457	19.315	19.598	0					49	16	5	0	0	0	0.0060564	2	26745	26745;26752		91.265	64.572	1	32801000			56784	434	8816	8993	98097;98098	98097				-0.01614241845209108
NIYSEELR	8	Unmodified	_NIYSEELR_			0	0	0	P02545	P02545	P02545	LMNA	Prelamin-A/C;Lamin-A/C	MSMS	lu117132	lu117132	512.2586669921875	2	512.258914	1022.50327	NaN	NaN	NaN	NaN	NaN	NaN	NaN	15.41	1	15.41	14.91	15.91	0								0	0	0	0.0098822	1	18184	18184		108.09	25.782	1				56785	229	8817	8994	98099	98099				-0.007077243161006663
NIYSEELR	8	Unmodified	_NIYSEELR_			0	0	0	P02545	P02545	P02545	LMNA	Prelamin-A/C;Lamin-A/C	MSMS	lu117132	lu117132	512.2592163085938	2	512.258914	1022.50327	NaN	NaN	NaN	NaN	NaN	NaN	NaN	15.425	1	15.425	14.925	15.925	0								0	0	0	0.020104	1	18209	18209		120.62	38.316	1				56786	229	8817	8994	98100	98100				-0.007077243161006663
NIYVLQELDNPGAK	14	Unmodified	_NIYVLQELDNPGAK_			0	0	0	P12956	P12956	P12956	XRCC6	X-ray repair cross-complementing protein 6	MULTI-MSMS	lu116681	lu116681	787.4149169921875	2	787.414662	1572.81477	0.59488	0.00046841	-0.36457	-0.00028707	0.2303	0.00018134	787.4143546894193	25.231	0.2196	25.231	25.093	25.312	0					29	12	3	0	0	0	1.1608E-05	2	38839	38831;38839		158.47	123.29	1	28746000			56787	328	8818	8995	98101;98102	98102				0.05127720198129282
NIYVLQELDNPGAK	14	Unmodified	_NIYVLQELDNPGAK_			0	0	0	P12956	P12956	P12956	XRCC6	X-ray repair cross-complementing protein 6	MULTI-MSMS	lu116683	lu116683	787.4154052734375	2	787.414662	1572.81477	0.62478	0.00049196	-0.18864	-0.00014854	0.43614	0.00034342	787.9162392855626	25.245	0.18492	25.245	25.155	25.339	0					24	10	3	0	0	0	7.7857E-14	2	38066	38030;38066		181.87	141.82	1	26591000			56788	328	8818	8995	98103;98104	98104				0.05127720198129282
NIYVLQELDNPGAK	14	Unmodified	_NIYVLQELDNPGAK_			0	0	0	P12956	P12956	P12956	XRCC6	X-ray repair cross-complementing protein 6	MULTI-MSMS	lu116685	lu116685	787.4141845703125	2	787.414662	1572.81477	0.052031	4.097E-05	-0.093198	-7.3385E-05	-0.041166	-3.2415E-05	787.4144559394695	25.101	0.21587	25.101	24.983	25.199	0					39	12	5	0	0	0	0.0001393	2	34851	34851;34859		141.91	115.85	1	62058000			56789	328	8818	8995	98105;98106	98105				0.05127720198129282
NIYVLQELDNPGAK	14	Unmodified	_NIYVLQELDNPGAK_			0	0	0	P12956	P12956	P12956	XRCC6	X-ray repair cross-complementing protein 6	MULTI-MSMS	lu116687	lu116687	787.415771484375	2	787.414662	1572.81477	1.1022	0.00086786	0.20379	0.00016047	1.3059	0.0010283	787.4147361994649	25.14	0.2667	25.14	25.03	25.297	0					39	15	4	0	0	0	7.2635E-28	2	36128	36128;36130		206.73	159.5	1	99342000			56790	328	8818	8995	98107;98108	98107				0.05127720198129282
NIYVLQELDNPGAK	14	Unmodified	_NIYVLQELDNPGAK_			0	0	0	P12956	P12956	P12956	XRCC6	X-ray repair cross-complementing protein 6	MULTI-SECPEP	lu117126	lu117126	787.398193359375	2	787.414662	1572.81477	-0.7766	-0.00061151	2.9217	0.0023006	2.1451	0.0016891	787.4170321873352	25.421	0.15106	25.421	25.319	25.47	0					11	8	2	0	0	0	0.020611	1	32317	32317		75.566	52.188	1	6285400			56791	328	8818	8995	98109	98109				0.05127720198129282
NIYVLQELDNPGAK	14	Unmodified	_NIYVLQELDNPGAK_			0	0	0	P12956	P12956	P12956	XRCC6	X-ray repair cross-complementing protein 6	MULTI-MSMS	lu117134	lu117134	787.4163208007812	2	787.414662	1572.81477	-0.75622	-0.00059546	0.53151	0.00041852	-0.22471	-0.00017694	787.4149388634785	25.022	0.20068	25.022	24.923	25.123	0					24	11	3	0	0	0	6.0804E-21	1	36202	36202		181.87	118.45	1	35337000			56792	328	8818	8995	98110	98110				0.05127720198129282
NIYVLQELDNPGAK	14	Unmodified	_NIYVLQELDNPGAK_			0	0	0	P12956	P12956	P12956	XRCC6	X-ray repair cross-complementing protein 6	MULTI-MSMS	lu117136	lu117136	787.4179077148438	2	787.414662	1572.81477	0.77375	0.00060926	1.5075	0.001187	2.2813	0.0017963	787.9174641724501	24.916	0.23649	24.916	24.817	25.053	0					21	13	2	0	0	0	7.7857E-14	1	34602	34602		181.87	134.65	1	16239000			56793	328	8818	8995	98111	98111				0.05127720198129282
NIYVLQELDNPGAK	14	Unmodified	_NIYVLQELDNPGAK_			0	0	0	P12956	P12956	P12956	XRCC6	X-ray repair cross-complementing protein 6	MULTI-MSMS	lu117138	lu117138	787.4107055664062	2	787.414662	1572.81477	-2.8761	-0.0022647	-1.1268	-0.00088726	-4.0029	-0.003152	787.4138393686194	24.897	0.14076	24.897	24.845	24.986	0					11	8	2	0	0	0	6.0804E-21	6	33764	33742;33743;33764;33765;33792;33793		206.73	143.3	1	60732000			56794	328	8818	8995	98112;98113;98114;98115;98116;98117	98114				0.05127720198129282
NIYVLQELDNPGAK	14	Unmodified	_NIYVLQELDNPGAK_			0	0	0	P12956	P12956	P12956	XRCC6	X-ray repair cross-complementing protein 6	MULTI-MSMS	lu117140	lu117140	787.4164428710938	2	787.414662	1572.81477	-0.48756	-0.00038391	1.2228	0.00096286	0.73525	0.00057895	787.4156685717155	24.923	0.1985	24.923	24.814	25.012	0					25	11	3	0	0	0	2.1457E-17	2	33777	33777;33806		202.96	164.1	1	19194000			56795	328	8818	8995	98118;98119	98118				0.05127720198129282
NIYVLQELDNPGAK	14	Unmodified	_NIYVLQELDNPGAK_			0	0	0	P12956	P12956	P12956	XRCC6	X-ray repair cross-complementing protein 6	MULTI-MSMS	lu117897	lu117897	787.41455078125	2	787.414662	1572.81477	0.080893	6.3697E-05	0.089642	7.0585E-05	0.17054	0.00013428	787.414510257107	26.355	0.18385	26.355	26.233	26.417	0					24	10	3	0	0	0	0.00056612	2	37971	37947;37971		128.51	93.335	1	3580400			56796	328	8818	8995	98120;98121	98121				0.05127720198129282
NIYVLQELDNPGAK	14	Unmodified	_NIYVLQELDNPGAK_			0	0	0	P12956	P12956	P12956	XRCC6	X-ray repair cross-complementing protein 6	MULTI-MSMS	lu117899	lu117899	787.91650390625	2	787.414662	1572.81477	0.47168	0.0003714	-0.14704	-0.00011578	0.32464	0.00025562	787.4144414000673	26.359	0.16804	26.359	26.254	26.422	0					15	9	2	0	0	0	0.039341	1	38086	38086		68.786	46.224	1	1601300			56797	328	8818	8995	98122	98122				0.05127720198129282
NIYVLQELDNPGAK	14	Unmodified	_NIYVLQELDNPGAK_			0	0	0	P12956	P12956	P12956	XRCC6	X-ray repair cross-complementing protein 6	MULTI-MSMS	lu117901	lu117901	787.4146118164062	2	787.414662	1572.81477	0.24738	0.00019479	0.006864	5.4048E-06	0.25425	0.0002002	787.414590595853	26.394	0.2169	26.394	26.268	26.485	0					34	12	4	0	0	0	3.7449E-06	2	36760	36740;36760		150.15	105.13	1	5716000			56798	328	8818	8995	98123;98124	98124				0.05127720198129282
NIYVLQELDNPGAK	14	Unmodified	_NIYVLQELDNPGAK_			0	0	0	P12956	P12956	P12956	XRCC6	X-ray repair cross-complementing protein 6	MULTI-MSMS	lu117903	lu117903	787.9163208007812	2	787.414662	1572.81477	0.25164	0.00019815	0.36568	0.00028794	0.61732	0.00048609	787.4148794997473	26.377	0.21373	26.377	26.256	26.47	0					38	12	4	0	0	0	0.00053626	2	37793	37793;37799		133.91	105.83	1	14876000			56799	328	8818	8995	98125;98126	98125				0.05127720198129282
NKDQGTYEDYVEGLR	15	Unmodified	_NKDQGTYEDYVEGLR_			0	0	1	P60660	P60660	P60660	MYL6	Myosin light polypeptide 6	MULTI-MSMS	lu116685	lu116685	596.6143188476562	3	596.279595	1785.81696	1.1248	0.0006707	0.14714	8.7736E-05	1.2719	0.00075843	596.2796501591196	19.229	0.19911	19.229	19.147	19.346	0					28	11	4	0	0	0	0.00016123	2	25142	25142;25149		106.76	100.94	1	12867000			56800	660	8819	8996	98127;98128	98127				-0.04451895854731447
NKDQGTYEDYVEGLR	15	Unmodified	_NKDQGTYEDYVEGLR_			0	0	1	P60660	P60660	P60660	MYL6	Myosin light polypeptide 6	MULTI-MSMS	lu116687	lu116687	596.6143188476562	3	596.279595	1785.81696	0.19943	0.00011892	0.45977	0.00027415	0.65919	0.00039306	596.6142696313663	19.253	0.16722	19.253	19.196	19.364	0					17	9	3	0	0	0	0.0001469	1	26245	26245		109.99	102.32	1	14212000			56801	660	8819	8996	98129	98129				-0.04451895854731447
NKDQGTYEDYVEGLR	15	Unmodified	_NKDQGTYEDYVEGLR_			0	0	1	P60660	P60660	P60660	MYL6	Myosin light polypeptide 6	MULTI-MSMS	lu117132	lu117132	596.6139526367188	3	596.279595	1785.81696	0.25199	0.00015026	0.02504	1.4931E-05	0.27703	0.00016519	596.6139029287909	19.283	0.14907	19.283	19.21	19.359	0					19	8	4	0	0	0	0.0084793	2	24271	24242;24271		68.978	56.801	1	5517100			56802	660	8819	8996	98130;98131	98131				-0.04451895854731447
NKDQGTYEDYVEGLR	15	Unmodified	_NKDQGTYEDYVEGLR_			0	0	1	P60660	P60660	P60660	MYL6	Myosin light polypeptide 6	MULTI-MSMS	lu117138	lu117138	596.2796630859375	3	596.279595	1785.81696	0.074175	4.4229E-05	-0.27806	-0.0001658	-0.20388	-0.00012157	596.6136928438581	18.998	0.16845	18.998	18.91	19.078	0					20	9	3	0	0	0	0.0055254	2	24234	24234;24266		74.783	67.406	1	9110900			56803	660	8819	8996	98132;98133	98132				-0.04451895854731447
NKDQGTYEDYVEGLR	15	Unmodified	_NKDQGTYEDYVEGLR_			0	0	1	P60660	P60660	P60660	MYL6	Myosin light polypeptide 6	MULTI-MSMS	lu117140	lu117140	596.2799682617188	3	596.279595	1785.81696	-0.16717	-9.9681E-05	0.58135	0.00034665	0.41418	0.00024697	596.6142862088186	19.024	0.13317	19.024	18.961	19.094	0					23	7	4	0	0	0	0.00083413	1	24648	24648		92.269	68.044	1	6311900			56804	660	8819	8996	98134	98134				-0.04451895854731447
NKEEAAEYAK	10	Unmodified	_NKEEAAEYAK_			0	0	1	P62753	P62753	P62753	RPS6	40S ribosomal protein S6	MSMS	lu116673	lu116673	576.7799072265625	2	576.78021	1151.54587	NaN	NaN	NaN	NaN	NaN	NaN	NaN	7.6423	1	7.6423	7.1423	8.1423	0								0	0	0	4.4369E-10	1	7378	7378		167.93	109.15	1				56805	720	8820	8997	98135	98135				-0.02384373978543408
NKEEAAEYAK	10	Unmodified	_NKEEAAEYAK_			0	0	1	P62753	P62753	P62753	RPS6	40S ribosomal protein S6	MSMS	lu116677	lu116677	576.7797241210938	2	576.78021	1151.54587	NaN	NaN	NaN	NaN	NaN	NaN	NaN	7.6322	1	7.6322	7.1322	8.1322	0								0	0	0	4.4369E-10	1	7345	7345		167.93	104.4	1				56806	720	8820	8997	98136	98136				-0.02384373978543408
NKEEAAEYAK	10	Unmodified	_NKEEAAEYAK_			0	0	1	P62753	P62753	P62753	RPS6	40S ribosomal protein S6	MULTI-MSMS	lu116681	lu116681	576.7794189453125	2	576.78021	1151.54587	0.25872	0.00014923	-0.14667	-8.4597E-05	0.11205	6.4629E-05	576.7800053010664	7.6634	0.1088	7.6634	7.5781	7.6868	0					18	6	4	0	0	0	1.0448E-23	2	10002	10002;10009		180.09	130.65	1	86385000			56807	720	8820	8997	98137;98138	98137				-0.02384373978543408
NKEEAAEYAK	10	Unmodified	_NKEEAAEYAK_			0	0	1	P62753	P62753	P62753	RPS6	40S ribosomal protein S6	MULTI-MSMS	lu116681	lu116681	384.8560791015625	3	384.855899	1151.54587	0.3366	0.00012954	0.19923	7.6675E-05	0.53583	0.00020622	384.8558734742597	7.6367	0.1088	7.6367	7.5781	7.6868	0					12	6	2	0	0	0	5.294400000000001E-243	2	10034	10003;10034		233.84	205.76	1	36385000			56808	720	8820	8997	98139;98140	98140				-0.02384373978543408
NKEEAAEYAK	10	Unmodified	_NKEEAAEYAK_			0	0	1	P62753	P62753	P62753	RPS6	40S ribosomal protein S6	MULTI-MSMS	lu116683	lu116683	576.7807006835938	2	576.78021	1151.54587	-0.37991	-0.00021913	0.046502	2.6822E-05	-0.33341	-0.0001923	576.7800493117327	7.6555	0.094267	7.6555	7.5852	7.6794	0					15	5	3	0	0	0	6.1029E-45	2	9379	9379;9391		192.64	126.21	1	68179000			56809	720	8820	8997	98141;98142	98141				-0.02384373978543408
NKEEAAEYAK	10	Unmodified	_NKEEAAEYAK_			0	0	1	P62753	P62753	P62753	RPS6	40S ribosomal protein S6	MULTI-MSMS	lu116683	lu116683	384.8558044433594	3	384.855899	1151.54587	-0.21438	-8.2505E-05	0.021621	8.3208E-06	-0.19276	-7.4184E-05	384.8558084072435	7.6555	0.094267	7.6555	7.5852	7.6794	0					9	5	2	0	0	0	3.1186E-46	2	9398	9398;9414		178.54	143.39	1	37425000			56810	720	8820	8997	98143;98144	98143				-0.02384373978543408
NKEEAAEYAK	10	Unmodified	_NKEEAAEYAK_			0	0	1	P62753	P62753	P62753	RPS6	40S ribosomal protein S6	MULTI-MSMS	lu116685	lu116685	576.7801513671875	2	576.78021	1151.54587	0.14702	8.4801E-05	0.045502	2.6244E-05	0.19253	0.00011105	576.780092125376	7.6762	0.11555	7.6762	7.5863	7.7018	0					16	6	4	0	0	0	6.1029E-45	2	6581	6581;6587		192.64	126.21	1	42930000			56811	720	8820	8997	98145;98146	98145				-0.02384373978543408
NKEEAAEYAK	10	Unmodified	_NKEEAAEYAK_			0	0	1	P62753	P62753	P62753	RPS6	40S ribosomal protein S6	MULTI-MSMS	lu116685	lu116685	384.8561706542969	3	384.855899	1151.54587	0.33452	0.00012874	0.19923	7.6675E-05	0.53375	0.00020542	384.8559273118031	7.6801	0.098762	7.6801	7.603	7.7018	0					14	5	4	0	0	0	0.000447	2	6611	6584;6611		129	103.88	1	32218000			56812	720	8820	8997	98147;98148	98148				-0.02384373978543408
NKEEAAEYAK	10	Unmodified	_NKEEAAEYAK_			0	0	1	P62753	P62753	P62753	RPS6	40S ribosomal protein S6	MULTI-MSMS	lu116687	lu116687	576.7800903320312	2	576.78021	1151.54587	-0.099724	-5.7519E-05	-0.42705	-0.00024632	-0.52678	-0.00030383	576.7798427127784	7.6149	0.10014	7.6149	7.5458	7.646	0					12	5	3	0	0	0	6.1029E-45	1	7286	7286		192.64	126.21	1	57244000			56813	720	8820	8997	98149	98149				-0.02384373978543408
NKEEAAEYAK	10	Unmodified	_NKEEAAEYAK_			0	0	1	P62753	P62753	P62753	RPS6	40S ribosomal protein S6	MULTI-MSMS	lu116687	lu116687	384.8558654785156	3	384.855899	1151.54587	0.27797	0.00010698	-0.21695	-8.3495E-05	0.061019	2.3484E-05	384.8557435562437	7.6222	0.083111	7.6222	7.5629	7.646	0					7	4	2	0	0	0	0.0018548	2	7313	7313;7344		94.82	73.983	1	31029000			56814	720	8820	8997	98150;98151	98150				-0.02384373978543408
NKEEAAEYAK	10	Unmodified	_NKEEAAEYAK_			0	0	1	P62753	P62753	P62753	RPS6	40S ribosomal protein S6	MULTI-MSMS	lu117134	lu117134	576.78076171875	2	576.78021	1151.54587	-0.245	-0.00014131	0.75168	0.00043356	0.50668	0.00029224	576.7805704976793	7.4713	0.11297	7.4713	7.3839	7.4969	0					19	6	4	0	0	0	1.0995E-157	2	7162	7162;7178		232.72	166.29	1	146160000			56815	720	8820	8997	98152;98153	98152				-0.02384373978543408
NKEEAAEYAK	10	Unmodified	_NKEEAAEYAK_			0	0	1	P62753	P62753	P62753	RPS6	40S ribosomal protein S6	MULTI-MSMS	lu117134	lu117134	384.8558044433594	3	384.855899	1151.54587	-0.1569	-6.0383E-05	0.64313	0.00024751	0.48623	0.00018713	384.8561269310313	7.4706	0.177	7.4706	7.3501	7.5271	0					24	10	4	0	0	0	9.7726E-76	2	7167	7167;7179		190.57	167.05	1	83569000			56816	720	8820	8997	98154;98155	98154				-0.02384373978543408
NKEEAAEYAK	10	Unmodified	_NKEEAAEYAK_			0	0	1	P62753	P62753	P62753	RPS6	40S ribosomal protein S6	MULTI-MSMS	lu117136	lu117136	576.7799072265625	2	576.78021	1151.54587	0.068211	3.9343E-05	0.13179	7.6011E-05	0.2	0.00011535	576.7801409600145	7.4552	0.10129	7.4552	7.38	7.4813	0					16	5	4	0	0	0	5.5114999999999995E-112	2	6674	6674;6682		218.94	152.51	1	53423000			56817	720	8820	8997	98156;98157	98156				-0.02384373978543408
NKEEAAEYAK	10	Unmodified	_NKEEAAEYAK_			0	0	1	P62753	P62753	P62753	RPS6	40S ribosomal protein S6	MULTI-MSMS	lu117136	lu117136	384.8559875488281	3	384.855899	1151.54587	0.19129	7.3621E-05	0.15576	5.9945E-05	0.34705	0.00013357	384.85588948177974	7.4552	0.10129	7.4552	7.38	7.4813	0					13	5	3	0	0	0	3.0026000000000003E-35	2	6698	6675;6698		173.24	151.55	1	40322000			56818	720	8820	8997	98158;98159	98159				-0.02384373978543408
NKEEAAEYAK	10	Unmodified	_NKEEAAEYAK_			0	0	1	P62753	P62753	P62753	RPS6	40S ribosomal protein S6	MULTI-MSMS	lu117138	lu117138	384.8559265136719	3	384.855899	1151.54587	0.21019	8.0893E-05	0.24211	9.3179E-05	0.4523	0.00017407	384.8559349318973	7.4601	0.12956	7.4601	7.3552	7.4848	0					12	7	2	0	0	0	0.00027882	2	6183	6163;6183		133.91	113.07	1	25444000			56819	720	8820	8997	98160;98161	98161				-0.02384373978543408
NKEEAAEYAK	10	Unmodified	_NKEEAAEYAK_			0	0	1	P62753	P62753	P62753	RPS6	40S ribosomal protein S6	MULTI-MSMS	lu117138	lu117138	576.7802734375	2	576.78021	1151.54587	0.084567	4.8776E-05	0.16627	9.5902E-05	0.25084	0.00014468	576.780233203764	7.4601	0.1156	7.4601	7.3861	7.5017	0					18	6	4	0	0	0	1.0448E-23	2	6166	6166;6175		180.09	132.43	1	22280000			56820	720	8820	8997	98162;98163	98162				-0.02384373978543408
NKEEAAEYAK	10	Unmodified	_NKEEAAEYAK_			0	0	1	P62753	P62753	P62753	RPS6	40S ribosomal protein S6	MULTI-MSMS	lu117140	lu117140	576.7803955078125	2	576.78021	1151.54587	-0.8457	-0.00048778	0.50486	0.0002912	-0.34084	-0.00019659	576.7803792884388	7.4305	0.1174	7.4305	7.3386	7.456	0					19	6	4	0	0	0	5.5114999999999995E-112	1	6524	6524		218.94	152.51	1	48410000			56821	720	8820	8997	98164	98164				-0.02384373978543408
NKEEAAEYAK	10	Unmodified	_NKEEAAEYAK_			0	0	1	P62753	P62753	P62753	RPS6	40S ribosomal protein S6	MULTI-MSMS	lu117140	lu117140	384.8556823730469	3	384.855899	1151.54587	-0.52231	-0.00020101	0.45253	0.00017416	-0.069784	-2.6857E-05	384.8559088541458	7.4294	0.1174	7.4294	7.3386	7.456	0					18	6	4	0	0	0	0.00070202	2	6549	6528;6549		118.23	81.786	1	29422000			56822	720	8820	8997	98165;98166	98166				-0.02384373978543408
NKEEAAEYAK	10	Unmodified	_NKEEAAEYAK_			0	0	1	P62753	P62753	P62753	RPS6	40S ribosomal protein S6	MULTI-MSMS	lu117897	lu117897	576.7801513671875	2	576.78021	1151.54587	-0.06259	-3.6101E-05	-0.025149	-1.4505E-05	-0.087739	-5.0606E-05	576.7801294782855	7.6381	0.10007	7.6381	7.5799	7.68	0					21	5	5	0	0	0	5.5114999999999995E-112	2	7932	7932;7938		218.94	142.17	1	20521000			56823	720	8820	8997	98167;98168	98167				-0.02384373978543408
NKEEAAEYAK	10	Unmodified	_NKEEAAEYAK_			0	0	1	P62753	P62753	P62753	RPS6	40S ribosomal protein S6	MULTI-MSMS	lu117897	lu117897	384.85595703125	3	384.855899	1151.54587	0.083469	3.2124E-05	0.2775	0.0001068	0.36097	0.00013892	384.8559485148608	7.6381	0.14776	7.6381	7.5632	7.711	0					17	8	3	0	0	0	8.7519E-07	1	7953	7953		144.77	123.08	1	10389000			56824	720	8820	8997	98169	98169				-0.02384373978543408
NKEEAAEYAK	10	Unmodified	_NKEEAAEYAK_			0	0	1	P62753	P62753	P62753	RPS6	40S ribosomal protein S6	MULTI-MSMS	lu117899	lu117899	576.7801513671875	2	576.78021	1151.54587	-0.39391	-0.0002272	0.63646	0.0003671	0.24255	0.0001399	576.780493686013	7.6502	0.098253	7.6502	7.5921	7.6904	0					16	5	4	0	0	0	0.0023952	2	8258	8240;8258		145.46	100.47	1	9928500			56825	720	8820	8997	98170;98171	98171				-0.02384373978543408
NKEEAAEYAK	10	Unmodified	_NKEEAAEYAK_			0	0	1	P62753	P62753	P62753	RPS6	40S ribosomal protein S6	MULTI-MSMS	lu117899	lu117899	384.8561096191406	3	384.855899	1151.54587	-0.19877	-7.6499E-05	0.71795	0.00027631	0.51917	0.00019981	384.85612527921603	7.6502	0.098253	7.6502	7.5921	7.6904	0					15	5	4	0	0	0	0.0053857	2	8284	8261;8284		84.31	70.224	1	4468500			56826	720	8820	8997	98172;98173	98173				-0.02384373978543408
NKEEAAEYAK	10	Unmodified	_NKEEAAEYAK_			0	0	1	P62753	P62753	P62753	RPS6	40S ribosomal protein S6	MULTI-MSMS	lu117901	lu117901	576.780029296875	2	576.78021	1151.54587	-0.54902	-0.00031667	0.45833	0.00026436	-0.090689	-5.2308E-05	576.78040943642	7.6456	0.083505	7.6456	7.5874	7.6709	0					10	4	3	0	0	0	9.785E-113	2	7076	7059;7076		223.87	155.09	1	9474900			56827	720	8820	8997	98174;98175	98175				-0.02384373978543408
NKEEAAEYAK	10	Unmodified	_NKEEAAEYAK_			0	0	1	P62753	P62753	P62753	RPS6	40S ribosomal protein S6	MULTI-MSMS	lu117901	lu117901	384.85601806640625	3	384.855899	1151.54587	-0.19358	-7.4501E-05	0.53057	0.00020419	0.33699	0.00012969	384.8560538567451	7.6547	0.083505	7.6547	7.5874	7.6709	0					10	4	3	0	0	0	0.00060466	2	7092	7092;7103		112.85	82.528	1	3831400			56828	720	8820	8997	98176;98177	98176				-0.02384373978543408
NKEEAAEYAK	10	Unmodified	_NKEEAAEYAK_			0	0	1	P62753	P62753	P62753	RPS6	40S ribosomal protein S6	MULTI-MSMS	lu117903	lu117903	576.780029296875	2	576.78021	1151.54587	-0.29803	-0.0001719	0.22598	0.00013034	-0.072048	-4.1556E-05	576.7802937539321	7.6326	0.099132	7.6326	7.5607	7.6598	0					13	5	4	0	0	0	0.015673	1	8062	8062		112.3	84.413	1	2992000			56829	720	8820	8997	98178	98178				-0.02384373978543408
NKEEAAEYAK	10	Unmodified	_NKEEAAEYAK_			0	0	1	P62753	P62753	P62753	RPS6	40S ribosomal protein S6	MSMS	lu117903	lu117903	384.85601806640625	3	384.855899	1151.54587	NaN	NaN	NaN	NaN	NaN	NaN	NaN	7.6396	1	7.6396	7.1396	8.1396	0								0	0	0	0.021112	1	8085	8085		73.841	52.155	1				56830	720	8820	8997	98179	98179				-0.02384373978543408
NKETLGSEAVSSNVIDYGHASK	22	Unmodified	_NKETLGSEAVSSNVIDYGHASK_			0	0	1	Q14966	Q14966	Q14966	ZNF638	Zinc finger protein 638	MULTI-MSMS	lu116681	lu116681	577.5374145507812	4	577.286931	2305.11862	-0.28046	-0.00016191	0.15127	8.7323E-05	-0.1292	-7.4584E-05	577.5378269563057	15.788	0.15056	15.788	15.686	15.836	0					20	8	4	0	0	0	0.0033821	1	23295	23295		39.999	32.308	1	2228400			56831	938	8821	8998	98180	98180				0.018263606541495392
NKETLGSEAVSSNVIDYGHASK	22	Unmodified	_NKETLGSEAVSSNVIDYGHASK_			0	0	1	Q14966	Q14966	Q14966	ZNF638	Zinc finger protein 638	MULTI-MSMS	lu117897	lu117897	577.287109375	4	577.286931	2305.11862	0.21588	0.00012462	-0.059388	-3.4284E-05	0.15649	9.034E-05	577.2868583786683	16.575	0.13478	16.575	16.497	16.632	0					17	7	3	0	0	0	0.024486	1	22396	22396		29.723	23.503	1	1365800			56832	938	8821	8998	98181	98181				0.018263606541495392
NKFDVDAADEKFR	13	Unmodified	_NKFDVDAADEKFR_			0	0	2	Q9H0D6	Q9H0D6	Q9H0D6	XRN2	5-3 exoribonuclease 2	MULTI-MSMS	lu116683	lu116683	518.9230346679688	3	518.923083	1553.74742	-0.11111	-5.7656E-05	0.06886	3.5733E-05	-0.042246	-2.1923E-05	518.9231317751756	14.42	0.13355	14.42	14.369	14.502	0					9	7	2	0	0	0	0.0048801	1	20395	20395		119.21	89.968	1	3093300			56833	1366	8822	8999	98182	98182				-0.007303100128638107
NKIAGYVTHLMK	12	Unmodified	_NKIAGYVTHLMK_			0	0	1	P08708	P08708	P08708	RPS17	40S ribosomal protein S17	MULTI-MSMS	lu116673	lu116673	458.9239501953125	3	458.92359	1373.74894	-0.046388	-2.1288E-05	0.10141	4.6542E-05	0.055027	2.5253E-05	458.92358237922264	17.138	0.1013	17.138	17.07	17.171	0					9	5	2	0	0	0	0.0022056	1	22102	22102		91.123	65.231	1	854650			56834	286	8823	9000	98183	98183				0.07701652542232296
NKLAELEEALQK	12	Unmodified	_NKLAELEEALQK_			0	0	1	P13647;CON__P13647	P13647	P13647	KRT5	Keratin, type II cytoskeletal 5	MULTI-MSMS	lu116673	lu116673	462.5926208496094	3	462.592675	1384.75619	0.18004	8.3287E-05	0.13433	6.214E-05	0.31437	0.00014543	462.92711138236086	21.864	0.16739	21.864	21.814	21.981	0					27	9	4	0	0	0	2.6769E-63	2	29358	29358;29383		196.02	154.91	1	9311600		+	56835	33	8824	9001	98184;98185	98184				0.07920663623644941
NKLAELEEALQK	12	Unmodified	_NKLAELEEALQK_			0	0	1	P13647;CON__P13647	P13647	P13647	KRT5	Keratin, type II cytoskeletal 5	MULTI-MSMS	lu116675	lu116675	462.5926208496094	3	462.592675	1384.75619	0.22384	0.00010355	-0.30716	-0.00014209	-0.083319	-3.8543E-05	462.5925257401828	21.964	0.14994	21.964	21.895	22.045	0					27	8	4	0	0	0	4.8179E-49	2	29318	29318;29332		184.98	153.91	1	4995100		+	56836	33	8824	9001	98186;98187	98186				0.07920663623644941
NKLAELEEALQK	12	Unmodified	_NKLAELEEALQK_			0	0	1	P13647;CON__P13647	P13647	P13647	KRT5	Keratin, type II cytoskeletal 5	MULTI-MSMS	lu116677	lu116677	462.59234619140625	3	462.592675	1384.75619	0.059409	2.7482E-05	0.16145	7.4685E-05	0.22086	0.00010217	462.5924993117441	21.931	0.1179	21.931	21.88	21.998	0					15	6	3	0	0	0	5.8963E-50	2	29308	29308;29338		190.35	147.93	1	2628400		+	56837	33	8824	9001	98188;98189	98188				0.07920663623644941
NKLAELEEALQK	12	Unmodified	_NKLAELEEALQK_			0	0	1	P13647;CON__P13647	P13647	P13647	KRT5	Keratin, type II cytoskeletal 5	MULTI-MSMS	lu116679	lu116679	462.5928955078125	3	462.592675	1384.75619	0.10371	4.7976E-05	0.11717	5.4203E-05	0.22088	0.00010218	462.5927468727005	21.947	0.16775	21.947	21.867	22.035	0					18	9	3	0	0	0	0.00043534	2	31523	31523;31560		112.02	94.238	1	3445800		+	56838	33	8824	9001	98190;98191	98190				0.07920663623644941
NKLAELEEALQK	12	Unmodified	_NKLAELEEALQK_			0	0	1	P13647;CON__P13647	P13647	P13647	KRT5	Keratin, type II cytoskeletal 5	MULTI-MSMS	lu116683	lu116683	462.59271240234375	3	462.592675	1384.75619	0.2287	0.0001058	0.10651	4.9273E-05	0.33522	0.00015507	462.5926338395355	21.937	0.16846	21.937	21.86	22.029	0					21	9	3	0	0	0	1.0407E-08	1	32609	32609		135.1	108.35	1	4218300		+	56839	33	8824	9001	98192	98192				0.07920663623644941
NKLAELEEALQK	12	Unmodified	_NKLAELEEALQK_			0	0	1	P13647;CON__P13647	P13647	P13647	KRT5	Keratin, type II cytoskeletal 5	MULTI-MSMS	lu117893	lu117893	462.592529296875	3	462.592675	1384.75619	0.1948	9.0112E-05	-0.091424	-4.2292E-05	0.10337	4.782E-05	462.5926660342495	22.818	0.15017	22.818	22.72	22.87	0					13	8	2	0	0	0	0.014438	1	31341	31341		72.731	52.416	1	1332500		+	56840	33	8824	9001	98193	98193				0.07920663623644941
NKLDHYAIIK	10	Unmodified	_NKLDHYAIIK_			0	0	1	P62750	P62750	P62750	RPL23A	60S ribosomal protein L23a	MULTI-MSMS	lu116673	lu116673	405.5679931640625	3	405.567912	1213.68191	0.18694	7.5815E-05	0.0052359	2.1235E-06	0.19217	7.7939E-05	405.56786467782143	12.695	0.16617	12.695	12.604	12.77	0					21	9	3	0	0	0	0.00057116	2	15176	15151;15176		136.52	104.88	1	6003200			56841	719	8825	9002	98194;98195	98195				0.08361365322775782
NKLDHYAIIK	10	Unmodified	_NKLDHYAIIK_			0	0	1	P62750	P62750	P62750	RPL23A	60S ribosomal protein L23a	MULTI-MSMS	lu116675	lu116675	405.5680236816406	3	405.567912	1213.68191	0.32348	0.00013119	-0.089216	-3.6183E-05	0.23427	9.5011E-05	405.5678235706766	12.762	0.16809	12.762	12.66	12.828	0					26	9	4	0	0	0	0.0020272	1	15278	15278		107.45	75.821	1	1718100			56842	719	8825	9002	98196	98196				0.08361365322775782
NKLDHYAIIK	10	Unmodified	_NKLDHYAIIK_			0	0	1	P62750	P62750	P62750	RPL23A	60S ribosomal protein L23a	MULTI-MSMS	lu116677	lu116677	405.56781005859375	3	405.567912	1213.68191	0.24307	9.858E-05	-0.16547	-6.7111E-05	0.077593	3.1469E-05	405.56777096107436	12.71	0.1657	12.71	12.625	12.79	0					28	9	4	0	0	0	0.00070359	2	15158	15135;15158		128.35	99.771	1	2733000			56843	719	8825	9002	98197;98198	98198				0.08361365322775782
NKLDHYAIIK	10	Unmodified	_NKLDHYAIIK_			0	0	1	P62750	P62750	P62750	RPL23A	60S ribosomal protein L23a	MULTI-MSMS	lu116679	lu116679	405.5677185058594	3	405.567912	1213.68191	0.46747	0.00018959	-0.5048	-0.00020473	-0.037335	-1.5142E-05	405.5676968233796	12.72	0.16652	12.72	12.632	12.798	0					30	9	5	0	0	0	0.0087752	2	17423	17423;17443		86.189	57.705	1	1492900			56844	719	8825	9002	98199;98200	98199				0.08361365322775782
NKLDHYAIIK	10	Unmodified	_NKLDHYAIIK_			0	0	1	P62750	P62750	P62750	RPL23A	60S ribosomal protein L23a	MULTI-MSMS	lu116681	lu116681	405.5677490234375	3	405.567912	1213.68191	0.02689	1.0906E-05	0.34778	0.00014105	0.37467	0.00015195	405.5680064361554	12.714	0.41884	12.714	12.555	12.974	0					55	24	5	0	0	0	0.00010861	2	18206	18196;18206		153.1	126.03	1	75737000			56845	719	8825	9002	98201;98202	98202				0.08361365322775782
NKLDHYAIIK	10	Unmodified	_NKLDHYAIIK_			0	0	1	P62750	P62750	P62750	RPL23A	60S ribosomal protein L23a	MULTI-MSMS	lu116681	lu116681	607.8482666015625	2	607.84823	1213.68191	-0.050649	-3.0787E-05	0.68872	0.00041864	0.63807	0.00038785	607.8485762545056	12.699	0.133	12.699	12.64	12.773	0					16	7	3	0	0	0	3.3085E-16	2	18281	18281;18327		154.01	76.694	1	2256500			56846	719	8825	9002	98203;98204	98203				0.08361365322775782
NKLDHYAIIK	10	Unmodified	_NKLDHYAIIK_			0	0	1	P62750	P62750	P62750	RPL23A	60S ribosomal protein L23a	MULTI-MSMS	lu116683	lu116683	405.5678405761719	3	405.567912	1213.68191	0.37087	0.00015041	0.35009	0.00014199	0.72096	0.0002924	405.56787254624624	12.741	0.33437	12.741	12.633	12.967	0					58	19	5	0	0	0	0.00067509	2	17532	17532;17559		131.09	99.453	1	50096000			56847	719	8825	9002	98205;98206	98205				0.08361365322775782
NKLDHYAIIK	10	Unmodified	_NKLDHYAIIK_			0	0	1	P62750	P62750	P62750	RPL23A	60S ribosomal protein L23a	MULTI-MSMS	lu116685	lu116685	405.5677185058594	3	405.567912	1213.68191	0.0082813	3.3586E-06	-0.09941	-4.0318E-05	-0.091129	-3.6959E-05	405.5678405007038	12.677	0.35092	12.677	12.567	12.918	0					39	20	2	0	0	0	0.001373	2	14568	14541;14568		115.23	85.681	1	47797000			56848	719	8825	9002	98207;98208	98208				0.08361365322775782
NKLDHYAIIK	10	Unmodified	_NKLDHYAIIK_			0	0	1	P62750	P62750	P62750	RPL23A	60S ribosomal protein L23a	MULTI-MSMS	lu116687	lu116687	405.5679016113281	3	405.567912	1213.68191	0.21924	8.8916E-05	-0.36121	-0.00014649	-0.14197	-5.7578E-05	405.56778981598706	12.67	0.18379	12.67	12.578	12.762	0					20	10	2	0	0	0	0.00071796	2	15499	15490;15499		126.03	126.03	1	85530000			56849	719	8825	9002	98209;98210	98210				0.08361365322775782
NKLDHYAIIK	10	Unmodified	_NKLDHYAIIK_			0	0	1	P62750	P62750	P62750	RPL23A	60S ribosomal protein L23a	MULTI-MSMS	lu116687	lu116687	607.8483276367188	2	607.84823	1213.68191	0.19912	0.00012104	0.68193	0.00041451	0.88106	0.00053555	607.8484429611207	12.67	0.11667	12.67	12.612	12.728	0					15	6	3	0	0	0	0.0064743	2	15575	15575;15607		101.46	33.517	1	7459600			56850	719	8825	9002	98211;98212	98211				0.08361365322775782
NKLDHYAIIK	10	Unmodified	_NKLDHYAIIK_			0	0	1	P62750	P62750	P62750	RPL23A	60S ribosomal protein L23a	MULTI-MSMS	lu117126	lu117126	405.5679016113281	3	405.567912	1213.68191	-0.092485	-3.7509E-05	0.38604	0.00015657	0.29356	0.00011906	405.5680234195724	12.722	0.16733	12.722	12.651	12.818	0					24	9	3	0	0	0	0.0048367	1	12781	12781		92.239	48.588	1	6695000			56851	719	8825	9002	98213	98213				0.08361365322775782
NKLDHYAIIK	10	Unmodified	_NKLDHYAIIK_			0	0	1	P62750	P62750	P62750	RPL23A	60S ribosomal protein L23a	MULTI-MSMS	lu117130	lu117130	405.5677795410156	3	405.567912	1213.68191	0.4136	0.00016774	-0.29895	-0.00012125	0.11465	4.6499E-05	405.56770334475755	12.75	0.20122	12.75	12.623	12.824	0					24	11	3	0	0	0	0.0060152	2	13015	13015;13038		90.149	70.886	1	3323300			56852	719	8825	9002	98214;98215	98214				0.08361365322775782
NKLDHYAIIK	10	Unmodified	_NKLDHYAIIK_			0	0	1	P62750	P62750	P62750	RPL23A	60S ribosomal protein L23a	MULTI-MSMS	lu117132	lu117132	405.56781005859375	3	405.567912	1213.68191	0.088956	3.6078E-05	0.1821	7.3853E-05	0.27105	0.00010993	405.5678920229564	12.635	0.1818	12.635	12.544	12.725	0					26	10	3	0	0	0	0.024907	1	14127	14127		73.841	38.663	1	5068800			56853	719	8825	9002	98216	98216				0.08361365322775782
NKLDHYAIIK	10	Unmodified	_NKLDHYAIIK_			0	0	1	P62750	P62750	P62750	RPL23A	60S ribosomal protein L23a	MULTI-MSMS	lu117134	lu117134	405.56781005859375	3	405.567912	1213.68191	-0.48236	-0.00019563	-0.33411	-0.0001355	-0.81647	-0.00033113	405.5677012830409	12.517	0.38573	12.517	12.403	12.789	0					48	22	4	0	0	0	0.0021174	2	15223	15223;15246		99.788	71.211	1	122460000			56854	719	8825	9002	98217;98218	98217				0.08361365322775782
NKLDHYAIIK	10	Unmodified	_NKLDHYAIIK_			0	0	1	P62750	P62750	P62750	RPL23A	60S ribosomal protein L23a	MULTI-MSMS	lu117134	lu117134	607.8466186523438	2	607.84823	1213.68191	-0.50129	-0.00030471	-0.45085	-0.00027405	-0.95215	-0.00057876	607.8477016413794	12.511	0.15059	12.511	12.436	12.587	0					19	8	3	0	0	0	5.18E-10	2	15296	15296;15314		169.65	97.775	1	9700100			56855	719	8825	9002	98219;98220	98219				0.08361365322775782
NKLDHYAIIK	10	Unmodified	_NKLDHYAIIK_			0	0	1	P62750	P62750	P62750	RPL23A	60S ribosomal protein L23a	MULTI-MSMS	lu117136	lu117136	405.5679931640625	3	405.567912	1213.68191	-0.4074	-0.00016523	-0.25674	-0.00010412	-0.66414	-0.00026935	405.5677740369143	12.472	0.34909	12.472	12.389	12.739	0					42	20	4	0	0	0	0.0019983	1	14468	14468		100.82	48.652	1	83809000			56856	719	8825	9002	98221	98221				0.08361365322775782
NKLDHYAIIK	10	Unmodified	_NKLDHYAIIK_			0	0	1	P62750	P62750	P62750	RPL23A	60S ribosomal protein L23a	MULTI-MSMS	lu117136	lu117136	607.8479614257812	2	607.84823	1213.68191	-0.20301	-0.0001234	-0.10852	-6.5962E-05	-0.31152	-0.00018936	607.8480228839751	12.463	0.10017	12.463	12.423	12.523	0					9	5	2	0	0	0	0.0061859	2	14507	14507;14546		126.24	71.52	1	6837500			56857	719	8825	9002	98222;98223	98222				0.08361365322775782
NKLDHYAIIK	10	Unmodified	_NKLDHYAIIK_			0	0	1	P62750	P62750	P62750	RPL23A	60S ribosomal protein L23a	MULTI-MSMS	lu117138	lu117138	405.56781005859375	3	405.567912	1213.68191	-0.65422	-0.00026533	0.065972	2.6756E-05	-0.58825	-0.00023858	405.56796083442896	12.477	0.18468	12.477	12.385	12.569	0					37	10	4	0	0	0	0.0030074	2	14076	14058;14076		95.483	64.914	1	46882000			56858	719	8825	9002	98224;98225	98225				0.08361365322775782
NKLDHYAIIK	10	Unmodified	_NKLDHYAIIK_			0	0	1	P62750	P62750	P62750	RPL23A	60S ribosomal protein L23a	MULTI-MSMS	lu117140	lu117140	405.56781005859375	3	405.567912	1213.68191	-0.29452	-0.00011945	0.0044684	1.8123E-06	-0.29006	-0.00011764	405.5678690230974	12.491	0.14947	12.491	12.384	12.534	0					29	8	4	0	0	0	0.0063516	2	14390	14359;14390		89.561	61.917	1	36215000			56859	719	8825	9002	98226;98227	98227				0.08361365322775782
NKLDHYAIIK	10	Unmodified	_NKLDHYAIIK_			0	0	1	P62750	P62750	P62750	RPL23A	60S ribosomal protein L23a	MULTI-MSMS	lu117897	lu117897	405.56768798828125	3	405.567912	1213.68191	0.10141	4.113E-05	-0.29264	-0.00011868	-0.19123	-7.7555E-05	405.5677714703514	13.112	0.21831	13.112	13.017	13.236	0					41	12	4	0	0	0	0.0010559	2	16737	16737;16742		118.23	118.23	1	18729000			56860	719	8825	9002	98228;98229	98228				0.08361365322775782
NKLDHYAIIK	10	Unmodified	_NKLDHYAIIK_			0	0	1	P62750	P62750	P62750	RPL23A	60S ribosomal protein L23a	MULTI-MSMS	lu117897	lu117897	607.8482055664062	2	607.84823	1213.68191	0.16446	9.9967E-05	-0.029443	-1.7897E-05	0.13502	8.207E-05	607.8480608354073	13.115	0.15149	13.115	13.034	13.185	0					24	8	4	0	0	0	0.003273	2	16766	16766;16779		120.31	72.615	1	2712300			56861	719	8825	9002	98230;98231	98230				0.08361365322775782
NKLDHYAIIK	10	Unmodified	_NKLDHYAIIK_			0	0	1	P62750	P62750	P62750	RPL23A	60S ribosomal protein L23a	MULTI-MSMS	lu117899	lu117899	405.56781005859375	3	405.567912	1213.68191	0.19125	7.7566E-05	-0.25313	-0.00010266	-0.061875	-2.5094E-05	405.56776284008737	13.089	0.20038	13.089	12.986	13.187	0					28	11	4	0	0	0	0.001373	2	16939	16914;16939		115.23	115.23	1	10108000			56862	719	8825	9002	98232;98233	98233				0.08361365322775782
NKLDHYAIIK	10	Unmodified	_NKLDHYAIIK_			0	0	1	P62750	P62750	P62750	RPL23A	60S ribosomal protein L23a	MULTI-MSMS	lu117899	lu117899	607.8484497070312	2	607.84823	1213.68191	0.14396	8.7505E-05	0.14113	8.5784E-05	0.28509	0.00017329	607.8482853001209	13.085	0.10062	13.085	13.019	13.12	0					12	5	3	0	0	0	0.017166	2	16955	16955;16970		85.862	57.78	1	1614800			56863	719	8825	9002	98234;98235	98234				0.08361365322775782
NKLDHYAIIK	10	Unmodified	_NKLDHYAIIK_			0	0	1	P62750	P62750	P62750	RPL23A	60S ribosomal protein L23a	MULTI-MSMS	lu117901	lu117901	405.56781005859375	3	405.567912	1213.68191	0.071776	2.911E-05	-0.13632	-5.5287E-05	-0.064543	-2.6177E-05	405.56781686256176	13.097	0.19971	13.097	13.021	13.221	0					31	11	4	0	0	0	0.0030074	2	15676	15661;15676		95.483	76.22	1	7456100			56864	719	8825	9002	98236;98237	98237				0.08361365322775782
NKLDHYAIIK	10	Unmodified	_NKLDHYAIIK_			0	0	1	P62750	P62750	P62750	RPL23A	60S ribosomal protein L23a	MSMS	lu117901	lu117901	607.8485107421875	2	607.84823	1213.68191	NaN	NaN	NaN	NaN	NaN	NaN	NaN	13.133	1	13.133	12.633	13.633	0								0	0	0	0.026951	1	15734	15734		70.816	40.313	1				56865	719	8825	9002	98238	98238				0.08361365322775782
NKLDHYAIIK	10	Unmodified	_NKLDHYAIIK_			0	0	1	P62750	P62750	P62750	RPL23A	60S ribosomal protein L23a	MULTI-MSMS	lu117903	lu117903	405.5678405761719	3	405.567912	1213.68191	-0.021591	-8.7568E-06	-0.015526	-6.2967E-06	-0.037117	-1.5054E-05	405.5678808423585	13.13	0.13419	13.13	13.039	13.173	0					23	7	5	0	0	0	0.00070359	2	16766	16766;16787		128.35	94.261	1	4300300			56866	719	8825	9002	98239;98240	98239				0.08361365322775782
NKLEGLEDALQK	12	Unmodified	_NKLEGLEDALQK_			0	0	1	P02538;CON__P02538;P48668;CON__P48668	P02538;P48668	P48668	KRT6A;KRT6C	Keratin, type II cytoskeletal 6A;Keratin, type II cytoskeletal 6C	MULTI-MSMS	lu116673	lu116673	453.248779296875	3	453.248908	1356.72489	0.40042	0.00018149	-0.59192	-0.00026829	-0.19149	-8.6794E-05	453.24852727336776	18.407	0.18144	18.407	18.332	18.513	0					22	10	3	0	0	0	5.5728E-212	2	23965	23947;23965		198.52	139.25	1	9385200		+	56867	20;40	8826	9003	98241;98242	98242				0.06080090589557585
NKLEGLEDALQK	12	Unmodified	_NKLEGLEDALQK_			0	0	1	P02538;CON__P02538;P48668;CON__P48668	P02538;P48668	P48668	KRT6A;KRT6C	Keratin, type II cytoskeletal 6A;Keratin, type II cytoskeletal 6C	MULTI-MSMS	lu116673	lu116673	679.3697509765625	2	679.369724	1356.72489	-0.1228	-8.3424E-05	0.35348	0.00024014	0.23069	0.00015672	679.3698537038168	18.372	0.20768	18.372	18.289	18.497	0					23	12	3	0	0	0	4.735299999999999E-19	2	23969	23969;23985		166.86	113.77	1	4689300		+	56868	20;40	8826	9003	98243;98244	98243				0.06080090589557585
NKLEGLEDALQK	12	Unmodified	_NKLEGLEDALQK_			0	0	1	P02538;CON__P02538;P48668;CON__P48668	P02538;P48668	P48668	KRT6A;KRT6C	Keratin, type II cytoskeletal 6A;Keratin, type II cytoskeletal 6C	MULTI-MSMS	lu116675	lu116675	453.2490539550781	3	453.248908	1356.72489	-0.021269	-9.6403E-06	-0.51842	-0.00023497	-0.53969	-0.00024461	453.24860250783865	18.51	0.16551	18.51	18.406	18.572	0					23	9	3	0	0	0	2.0859E-160	2	23852	23852;23872		187.78	115.49	1	5934600		+	56869	20;40	8826	9003	98245;98246	98245				0.06080090589557585
NKLEGLEDALQK	12	Unmodified	_NKLEGLEDALQK_			0	0	1	P02538;CON__P02538;P48668;CON__P48668	P02538;P48668	P48668	KRT6A;KRT6C	Keratin, type II cytoskeletal 6A;Keratin, type II cytoskeletal 6C	MULTI-MSMS	lu116675	lu116675	679.3687133789062	2	679.369724	1356.72489	-0.80162	-0.0005446	0.84663	0.00057517	0.045006	3.0576E-05	679.8716811967549	18.513	0.14978	18.513	18.422	18.572	0					22	8	3	0	0	0	1.2051E-09	2	23881	23867;23881		152.69	112.63	1	3424500		+	56870	20;40	8826	9003	98247;98248	98248				0.06080090589557585
NKLEGLEDALQK	12	Unmodified	_NKLEGLEDALQK_			0	0	1	P02538;CON__P02538;P48668;CON__P48668	P02538;P48668	P48668	KRT6A;KRT6C	Keratin, type II cytoskeletal 6A;Keratin, type II cytoskeletal 6C	MULTI-MSMS	lu116677	lu116677	453.2485046386719	3	453.248908	1356.72489	0.39229	0.00017781	-0.57029	-0.00025848	-0.178	-8.0676E-05	453.24850967625446	18.445	0.15083	18.445	18.362	18.513	0					22	8	4	0	0	0	5.3161E-11	3	23815	23785;23815;23845		126.5	88.56	1	4941700		+	56871	20;40	8826	9003	98249;98250;98251	98250				0.06080090589557585
NKLEGLEDALQK	12	Unmodified	_NKLEGLEDALQK_			0	0	1	P02538;CON__P02538;P48668;CON__P48668	P02538;P48668	P48668	KRT6A;KRT6C	Keratin, type II cytoskeletal 6A;Keratin, type II cytoskeletal 6C	MULTI-MSMS	lu116677	lu116677	679.3702392578125	2	679.369724	1356.72489	-0.21138	-0.0001436	0.50883	0.00034568	0.29746	0.00020208	679.3699276569138	18.414	0.13428	18.414	18.379	18.513	0					13	7	2	0	0	0	0.0031897	1	23823	23823		112.85	74.092	1	6279900		+	56872	20;40	8826	9003	98252	98252				0.06080090589557585
NKLEGLEDALQK	12	Unmodified	_NKLEGLEDALQK_			0	0	1	P02538;CON__P02538;P48668;CON__P48668	P02538;P48668	P48668	KRT6A;KRT6C	Keratin, type II cytoskeletal 6A;Keratin, type II cytoskeletal 6C	MULTI-MSMS	lu116679	lu116679	453.2490234375	3	453.248908	1356.72489	0.26143	0.00011849	-0.22845	-0.00010354	0.032981	1.4949E-05	453.24875724259834	18.42	0.16384	18.42	18.345	18.509	0					22	9	4	0	0	0	1.476E-27	3	26036	26020;26036;26062		141.34	98.918	1	5617500		+	56873	20;40	8826	9003	98253;98254;98255	98254				0.06080090589557585
NKLEGLEDALQK	12	Unmodified	_NKLEGLEDALQK_			0	0	1	P02538;CON__P02538;P48668;CON__P48668	P02538;P48668	P48668	KRT6A;KRT6C	Keratin, type II cytoskeletal 6A;Keratin, type II cytoskeletal 6C	MULTI-MSMS	lu116679	lu116679	679.3699340820312	2	679.369724	1356.72489	0.00084299	5.727E-07	-0.20481	-0.00013914	-0.20397	-0.00013857	679.3697151659777	18.443	0.16417	18.443	18.361	18.525	0					13	9	2	0	0	0	0.0048832	1	26081	26081		108.31	81.265	1	2235100		+	56874	20;40	8826	9003	98256	98256				0.06080090589557585
NKLEGLEDALQK	12	Unmodified	_NKLEGLEDALQK_			0	0	1	P02538;CON__P02538;P48668;CON__P48668	P02538;P48668	P48668	KRT6A;KRT6C	Keratin, type II cytoskeletal 6A;Keratin, type II cytoskeletal 6C	MULTI-MSMS	lu116681	lu116681	453.2487487792969	3	453.248908	1356.72489	-0.38469	-0.00017436	-0.56966	-0.0002582	-0.95435	-0.00043256	453.2487483839751	18.412	0.11785	18.412	18.356	18.474	0					15	6	3	0	0	0	2.1237E-07	2	27548	27548;27578		106.79	69.646	1	5175300		+	56875	20;40	8826	9003	98257;98258	98257				0.06080090589557585
NKLEGLEDALQK	12	Unmodified	_NKLEGLEDALQK_			0	0	1	P02538;CON__P02538;P48668;CON__P48668	P02538;P48668	P48668	KRT6A;KRT6C	Keratin, type II cytoskeletal 6A;Keratin, type II cytoskeletal 6C	MULTI-MSMS	lu116683	lu116683	453.2485656738281	3	453.248908	1356.72489	-0.24656	-0.00011175	-0.74473	-0.00033755	-0.99129	-0.0004493	453.24849947058624	18.44	0.13192	18.44	18.384	18.516	0					18	7	3	0	0	0	5.5728E-212	2	26805	26805;26817		198.52	121.13	1	10106000		+	56876	20;40	8826	9003	98259;98260	98259				0.06080090589557585
NKLEGLEDALQK	12	Unmodified	_NKLEGLEDALQK_			0	0	1	P02538;CON__P02538;P48668;CON__P48668	P02538;P48668	P48668	KRT6A;KRT6C	Keratin, type II cytoskeletal 6A;Keratin, type II cytoskeletal 6C	MULTI-MSMS	lu116683	lu116683	679.3696899414062	2	679.369724	1356.72489	-0.6261	-0.00042536	0.18103	0.00012299	-0.44507	-0.00030237	679.3697923955824	18.443	0.13192	18.443	18.384	18.516	0					11	7	2	0	0	0	0.00048886	1	26831	26831		118.23	68.697	1	6720200		+	56877	20;40	8826	9003	98261	98261				0.06080090589557585
NKLEGLEDALQK	12	Unmodified	_NKLEGLEDALQK_			0	0	1	P02538;CON__P02538;P48668;CON__P48668	P02538;P48668	P48668	KRT6A;KRT6C	Keratin, type II cytoskeletal 6A;Keratin, type II cytoskeletal 6C	MULTI-MSMS	lu116687	lu116687	679.3692626953125	2	679.369724	1356.72489	-0.72751	-0.00049425	-0.089351	-6.0702E-05	-0.81686	-0.00055495	679.3695661581553	18.344	0.10613	18.344	18.302	18.408	0					11	6	3	0	0	0	0.033491	1	24852	24852		86.189	57.019	1	20698000		+	56878	20;40	8826	9003	98262	98262				0.06080090589557585
NKLEGLEDALQK	12	Unmodified	_NKLEGLEDALQK_			0	0	1	P02538;CON__P02538;P48668;CON__P48668	P02538;P48668	P48668	KRT6A;KRT6C	Keratin, type II cytoskeletal 6A;Keratin, type II cytoskeletal 6C	MSMS	lu116687	lu116687	453.24871826171875	3	453.248908	1356.72489	NaN	NaN	NaN	NaN	NaN	NaN	NaN	18.386	1	18.386	17.886	18.886	0								0	0	0	0.00042609	1	24830	24830		86.262	54.54	1			+	56879	20;40	8826	9003	98263	98263				0.06080090589557585
NKLEGLEDALQK	12	Unmodified	_NKLEGLEDALQK_			0	0	1	P02538;CON__P02538;P48668;CON__P48668	P02538;P48668	P48668	KRT6A;KRT6C	Keratin, type II cytoskeletal 6A;Keratin, type II cytoskeletal 6C	MULTI-MSMS	lu117132	lu117132	453.2485046386719	3	453.248908	1356.72489	-0.69959	-0.00031709	0.20173	9.1434E-05	-0.49786	-0.00022565	453.24898016778843	18.334	0.11584	18.334	18.283	18.398	0					15	6	3	0	0	0	6.755E-08	2	22869	22869;22900		103.14	65.195	1	3372500		+	56880	20;40	8826	9003	98264;98265	98264				0.06080090589557585
NKLEGLEDALQK	12	Unmodified	_NKLEGLEDALQK_			0	0	1	P02538;CON__P02538;P48668;CON__P48668	P02538;P48668	P48668	KRT6A;KRT6C	Keratin, type II cytoskeletal 6A;Keratin, type II cytoskeletal 6C	MULTI-MSMS	lu117893	lu117893	679.3696899414062	2	679.369724	1356.72489	-0.31686	-0.00021526	0.32602	0.00022149	0.0091694	6.2294E-06	679.3699440174216	19.186	0.13252	19.186	19.129	19.261	0					18	7	4	0	0	0	4.5636E-07	2	25702	25702;25704		129	74.279	1	2109700		+	56881	20;40	8826	9003	98266;98267	98266				0.06080090589557585
NKLEGLEDALQK	12	Unmodified	_NKLEGLEDALQK_			0	0	1	P02538;CON__P02538;P48668;CON__P48668	P02538;P48668	P48668	KRT6A;KRT6C	Keratin, type II cytoskeletal 6A;Keratin, type II cytoskeletal 6C	MULTI-MSMS	lu117893	lu117893	453.248779296875	3	453.248908	1356.72489	0.22047	9.9926E-05	-0.41694	-0.00018898	-0.19647	-8.905E-05	453.58310616104325	19.185	0.18193	19.185	19.112	19.294	0					16	10	2	0	0	0	0.0020334	2	25753	25726;25753		71.268	26.191	1	2321200		+	56882	20;40	8826	9003	98268;98269	98269				0.06080090589557585
NKLEGLEDALQK	12	Unmodified	_NKLEGLEDALQK_			0	0	1	P02538;CON__P02538;P48668;CON__P48668	P02538;P48668	P48668	KRT6A;KRT6C	Keratin, type II cytoskeletal 6A;Keratin, type II cytoskeletal 6C	MULTI-MSMS	lu117895	lu117895	453.2489013671875	3	453.248908	1356.72489	0.092892	4.2103E-05	-0.054677	-2.4782E-05	0.038215	1.7321E-05	453.248795034333	19.14	0.11518	19.14	19.088	19.203	0					16	6	3	0	0	0	0.026662	1	25659	25659		49.356	35.627	1	1146500		+	56883	20;40	8826	9003	98270	98270				0.06080090589557585
NKLEGLEDALQK	12	Unmodified	_NKLEGLEDALQK_			0	0	1	P02538;CON__P02538;P48668;CON__P48668	P02538;P48668	P48668	KRT6A;KRT6C	Keratin, type II cytoskeletal 6A;Keratin, type II cytoskeletal 6C	MSMS	lu117897	lu117897	453.24896240234375	3	453.248908	1356.72489	NaN	NaN	NaN	NaN	NaN	NaN	NaN	19.154	1	19.154	18.654	19.654	0								0	0	0	0.0045411	1	26427	26427		72.731	36.203	1			+	56884	20;40	8826	9003	98271	98271				0.06080090589557585
NKLEGLEDALQK	12	Unmodified	_NKLEGLEDALQK_			0	0	1	P02538;CON__P02538;P48668;CON__P48668	P02538;P48668	P48668	KRT6A;KRT6C	Keratin, type II cytoskeletal 6A;Keratin, type II cytoskeletal 6C	MULTI-MSMS	lu117901	lu117901	453.2488098144531	3	453.248908	1356.72489	-0.040576	-1.8391E-05	0.14085	6.3838E-05	0.10027	4.5447E-05	453.24889906595564	19.165	0.13219	19.165	19.091	19.223	0					19	7	3	0	0	0	0.00041415	2	25281	25281;25307		87.641	56.502	1	2538800		+	56885	20;40	8826	9003	98272;98273	98272				0.06080090589557585
NKLEGLEDALQK	12	Unmodified	_NKLEGLEDALQK_			0	0	1	P02538;CON__P02538;P48668;CON__P48668	P02538;P48668	P48668	KRT6A;KRT6C	Keratin, type II cytoskeletal 6A;Keratin, type II cytoskeletal 6C	MULTI-MSMS	lu117901	lu117901	679.3699340820312	2	679.369724	1356.72489	0.028416	1.9305E-05	0.016066	1.0915E-05	0.044482	3.022E-05	679.3697332628869	19.175	0.1167	19.175	19.107	19.223	0					17	6	3	0	0	0	6.9132E-08	1	25309	25309		141.89	95.429	1	1863300		+	56886	20;40	8826	9003	98274	98274				0.06080090589557585
NKLEGLEDALQK	12	Unmodified	_NKLEGLEDALQK_			0	0	1	P02538;CON__P02538;P48668;CON__P48668	P02538;P48668	P48668	KRT6A;KRT6C	Keratin, type II cytoskeletal 6A;Keratin, type II cytoskeletal 6C	MULTI-MSMS	lu117903	lu117903	453.248779296875	3	453.248908	1356.72489	0.10974	4.9739E-05	-0.08089	-3.6664E-05	0.028849	1.3076E-05	453.24881931649224	19.187	0.14925	19.187	19.104	19.254	0					25	8	4	0	0	0	2.4095E-38	2	26353	26336;26353		151.16	92.746	1	4864600		+	56887	20;40	8826	9003	98275;98276	98276				0.06080090589557585
NKLEGLEDALQK	12	Unmodified	_NKLEGLEDALQK_			0	0	1	P02538;CON__P02538;P48668;CON__P48668	P02538;P48668	P48668	KRT6A;KRT6C	Keratin, type II cytoskeletal 6A;Keratin, type II cytoskeletal 6C	MULTI-MSMS	lu117903	lu117903	679.8715209960938	2	679.369724	1356.72489	0.0033953	2.3067E-06	0.11424	7.7611E-05	0.11764	7.9918E-05	679.3696967328608	19.188	0.13333	19.188	19.12	19.254	0					26	7	4	0	0	0	0.015874	2	26348	26348;26355		93.442	57.124	1	4730600		+	56888	20;40	8826	9003	98277;98278	98277				0.06080090589557585
NKLNDLEDALQQAK	14	Unmodified	_NKLNDLEDALQQAK_			0	0	1	P04264;CON__P04264	P04264	P04264	KRT1	Keratin, type II cytoskeletal 1	MULTI-MSMS	lu116673	lu116673	533.94970703125	3	533.94941	1598.8264	0.37298	0.00019915	-0.077207	-4.1224E-05	0.29577	0.00015793	533.9494913460559	22.206	0.31751	22.206	22.081	22.399	0					77	18	6	0	0	0	0	2	29825	29807;29825		240.18	181.59	1	437420000		+	56889	235	8827	9004	98279;98280	98280				0.050939172214839346
NKLNDLEDALQQAK	14	Unmodified	_NKLNDLEDALQQAK_			0	0	1	P04264;CON__P04264	P04264	P04264	KRT1	Keratin, type II cytoskeletal 1	MULTI-MSMS	lu116673	lu116673	800.4208374023438	2	800.420476	1598.8264	0.46886	0.00037528	-0.25046	-0.00020047	0.2184	0.00017481	800.4202918878734	22.206	0.35126	22.206	22.065	22.416	0					63	20	5	0	0	0	0	2	29828	29817;29828		261.35	221.34	1	241650000		+	56890	235	8827	9004	98281;98282	98282				0.050939172214839346
NKLNDLEDALQQAK	14	Unmodified	_NKLNDLEDALQQAK_			0	0	1	P04264;CON__P04264	P04264	P04264	KRT1	Keratin, type II cytoskeletal 1	MULTI-MSMS	lu116675	lu116675	533.9493408203125	3	533.94941	1598.8264	-0.23283	-0.00012432	-0.077482	-4.1371E-05	-0.31031	-0.00016569	533.9494617692798	22.271	0.28456	22.271	22.161	22.446	0					63	16	5	0	0	0	0	2	29776	29752;29776		251.91	193.32	1	251320000		+	56891	235	8827	9004	98283;98284	98284				0.050939172214839346
NKLNDLEDALQQAK	14	Unmodified	_NKLNDLEDALQQAK_			0	0	1	P04264;CON__P04264	P04264	P04264	KRT1	Keratin, type II cytoskeletal 1	MULTI-MSMS	lu116675	lu116675	800.420166015625	2	800.420476	1598.8264	-0.22773	-0.00018228	-0.20455	-0.00016373	-0.43229	-0.00034601	800.4203242638649	22.271	0.28456	22.271	22.161	22.446	0					61	16	6	0	0	0	4.8265999999999994E-256	2	29777	29777;29780		247.96	188.02	1	131440000		+	56892	235	8827	9004	98285;98286	98285				0.050939172214839346
NKLNDLEDALQQAK	14	Unmodified	_NKLNDLEDALQQAK_			0	0	1	P04264;CON__P04264	P04264	P04264	KRT1	Keratin, type II cytoskeletal 1	MULTI-MSMS	lu116677	lu116677	533.9492797851562	3	533.94941	1598.8264	0.096566	5.1561E-05	-0.018706	-9.9882E-06	0.077859	4.1573E-05	533.9495277702794	22.259	0.2862	22.259	22.131	22.417	0					62	16	5	0	0	0	0	2	29709	29709;29733		228.7	176.97	1	204660000		+	56893	235	8827	9004	98287;98288	98287				0.050939172214839346
NKLNDLEDALQQAK	14	Unmodified	_NKLNDLEDALQQAK_			0	0	1	P04264;CON__P04264	P04264	P04264	KRT1	Keratin, type II cytoskeletal 1	MULTI-MSMS	lu116677	lu116677	800.420166015625	2	800.420476	1598.8264	0.26824	0.00021471	-0.020884	-1.6716E-05	0.24736	0.00019799	800.4204401529602	22.259	0.25251	22.259	22.148	22.401	0					50	14	5	0	0	0	3.3192E-199	2	29718	29718;29730		234.9	190.29	1	99213000		+	56894	235	8827	9004	98289;98290	98289				0.050939172214839346
NKLNDLEDALQQAK	14	Unmodified	_NKLNDLEDALQQAK_			0	0	1	P04264;CON__P04264	P04264	P04264	KRT1	Keratin, type II cytoskeletal 1	MULTI-MSMS	lu116679	lu116679	533.949462890625	3	533.94941	1598.8264	0.34639	0.00018496	-0.18451	-9.852E-05	0.16188	8.6437E-05	533.9493791771482	22.274	0.2337	22.274	22.151	22.385	0					50	13	5	0	0	0	0	2	31954	31954;31958		217.46	165.73	1	103780000		+	56895	235	8827	9004	98291;98292	98291				0.050939172214839346
NKLNDLEDALQQAK	14	Unmodified	_NKLNDLEDALQQAK_			0	0	1	P04264;CON__P04264	P04264	P04264	KRT1	Keratin, type II cytoskeletal 1	MULTI-MSMS	lu116679	lu116679	800.420654296875	2	800.420476	1598.8264	0.3947	0.00031592	-0.25611	-0.000205	0.13859	0.00011093	800.4202243615307	22.281	0.20046	22.281	22.168	22.369	0					49	11	6	0	0	0	4.8265999999999994E-256	2	31965	31965;31977		247.96	202.93	1	48218000		+	56896	235	8827	9004	98293;98294	98293				0.050939172214839346
NKLNDLEDALQQAK	14	Unmodified	_NKLNDLEDALQQAK_			0	0	1	P04264;CON__P04264	P04264	P04264	KRT1	Keratin, type II cytoskeletal 1	MULTI-MSMS	lu116681	lu116681	533.9493408203125	3	533.94941	1598.8264	0.50914	0.00027186	-0.049608	-2.6488E-05	0.45953	0.00024537	533.9494853606851	22.223	0.26604	22.223	22.101	22.368	0					54	15	5	0	0	0	0	2	33782	33758;33782		217.46	158.86	1	213760000		+	56897	235	8827	9004	98295;98296	98296				0.050939172214839346
NKLNDLEDALQQAK	14	Unmodified	_NKLNDLEDALQQAK_			0	0	1	P04264;CON__P04264	P04264	P04264	KRT1	Keratin, type II cytoskeletal 1	MULTI-MSMS	lu116681	lu116681	800.4203491210938	2	800.420476	1598.8264	0.50264	0.00040232	0.12984	0.00010393	0.63248	0.00050625	800.4205534337167	22.209	0.21614	22.209	22.118	22.334	0					49	12	5	0	0	0	4.8265999999999994E-256	2	33787	33787;33788		247.96	188.69	1	144170000		+	56898	235	8827	9004	98297;98298	98297				0.050939172214839346
NKLNDLEDALQQAK	14	Unmodified	_NKLNDLEDALQQAK_			0	0	1	P04264;CON__P04264	P04264	P04264	KRT1	Keratin, type II cytoskeletal 1	MULTI-MSMS	lu116683	lu116683	533.949462890625	3	533.94941	1598.8264	-0.071855	-3.8367E-05	0.1996	0.00010658	0.12775	6.8211E-05	533.9496480534935	22.284	0.26639	22.284	22.144	22.41	0					63	15	6	0	0	0	0	2	33029	33029;33052		228.7	176.97	1	232430000		+	56899	235	8827	9004	98299;98300	98299				0.050939172214839346
NKLNDLEDALQQAK	14	Unmodified	_NKLNDLEDALQQAK_			0	0	1	P04264;CON__P04264	P04264	P04264	KRT1	Keratin, type II cytoskeletal 1	MULTI-MSMS	lu116683	lu116683	800.4215087890625	2	800.420476	1598.8264	-0.14507	-0.00011611	0.38294	0.00030651	0.23787	0.0001904	800.4207979124128	22.284	0.25004	22.284	22.16	22.41	0					57	14	6	0	0	0	1.9034999999999998E-150	2	33045	33045;33046		222.18	184.68	1	132430000		+	56900	235	8827	9004	98301;98302	98301				0.050939172214839346
NKLNDLEDALQQAK	14	Unmodified	_NKLNDLEDALQQAK_			0	0	1	P04264;CON__P04264	P04264	P04264	KRT1	Keratin, type II cytoskeletal 1	MULTI-MSMS	lu116685	lu116685	533.9498291015625	3	533.94941	1598.8264	0.71649	0.00038257	-0.21012	-0.00011219	0.50637	0.00027038	533.9493644133291	22.138	0.21808	22.138	22.014	22.232	0					48	12	5	0	0	0	0	2	29778	29778;29796		240.18	184.92	1	85486000		+	56901	235	8827	9004	98303;98304	98303				0.050939172214839346
NKLNDLEDALQQAK	14	Unmodified	_NKLNDLEDALQQAK_			0	0	1	P04264;CON__P04264	P04264	P04264	KRT1	Keratin, type II cytoskeletal 1	MULTI-MSMS	lu116685	lu116685	800.4208984375	2	800.420476	1598.8264	0.55308	0.0004427	0.20445	0.00016364	0.75753	0.00060634	800.4206862441118	22.144	0.23504	22.144	21.997	22.232	0					41	13	4	0	0	0	4.8265999999999994E-256	2	29805	29805;29812		247.96	188.02	1	40904000		+	56902	235	8827	9004	98305;98306	98305				0.050939172214839346
NKLNDLEDALQQAK	14	Unmodified	_NKLNDLEDALQQAK_			0	0	1	P04264;CON__P04264	P04264	P04264	KRT1	Keratin, type II cytoskeletal 1	MULTI-MSMS	lu116687	lu116687	533.9493408203125	3	533.94941	1598.8264	0.18353	9.7997E-05	-0.14556	-7.7723E-05	0.037969	2.0274E-05	533.9494078076922	22.166	0.31656	22.166	22.042	22.358	0					66	18	6	0	0	0	0	2	30978	30978;31002		228.7	187.82	1	544380000		+	56903	235	8827	9004	98307;98308	98307				0.050939172214839346
NKLNDLEDALQQAK	14	Unmodified	_NKLNDLEDALQQAK_			0	0	1	P04264;CON__P04264	P04264	P04264	KRT1	Keratin, type II cytoskeletal 1	MULTI-MSMS	lu116687	lu116687	800.42041015625	2	800.420476	1598.8264	0.077479	6.2016E-05	-0.054896	-4.394E-05	0.022583	1.8076E-05	800.4204050958398	22.167	0.24969	22.167	22.025	22.275	0					58	14	6	0	0	0	1.9034999999999998E-150	2	30995	30987;30995		222.18	177.16	1	354710000		+	56904	235	8827	9004	98309;98310	98310				0.050939172214839346
NKLNDLEDALQQAK	14	Unmodified	_NKLNDLEDALQQAK_			0	0	1	P04264;CON__P04264	P04264	P04264	KRT1	Keratin, type II cytoskeletal 1	MULTI-MSMS	lu117126	lu117126	800.9198608398438	2	800.420476	1598.8264	-1.7603	-0.001409	-0.97305	-0.00077885	-2.7334	-0.0021879	800.4196690739168	22.428	0.1691	22.428	22.307	22.476	0					32	9	4	0	0	0	4.9913E-20	2	27290	27264;27290		158.47	128.92	1	52100000		+	56905	235	8827	9004	98311;98312	98312				0.050939172214839346
NKLNDLEDALQQAK	14	Unmodified	_NKLNDLEDALQQAK_			0	0	1	P04264;CON__P04264	P04264	P04264	KRT1	Keratin, type II cytoskeletal 1	MULTI-MSMS	lu117126	lu117126	533.9480590820312	3	533.94941	1598.8264	-1.4557	-0.00077729	-1.0946	-0.00058445	-2.5503	-0.0013617	533.948786764273	22.384	0.20277	22.384	22.29	22.492	0					43	11	5	0	0	0	0	2	27289	27269;27289		228.7	173.44	1	101910000		+	56906	235	8827	9004	98313;98314	98314				0.050939172214839346
NKLNDLEDALQQAK	14	Unmodified	_NKLNDLEDALQQAK_			0	0	1	P04264;CON__P04264	P04264	P04264	KRT1	Keratin, type II cytoskeletal 1	MULTI-MSMS	lu117128	lu117128	533.9517211914062	3	533.94941	1598.8264	0.77584	0.00041426	0.50404	0.00026913	1.2799	0.00068339	533.949645161533	22.476	0.23179	22.476	22.384	22.616	0					50	13	5	0	0	0	0	2	27281	27281;27299		251.91	178.55	1	84831000		+	56907	235	8827	9004	98315;98316	98315				0.050939172214839346
NKLNDLEDALQQAK	14	Unmodified	_NKLNDLEDALQQAK_			0	0	1	P04264;CON__P04264	P04264	P04264	KRT1	Keratin, type II cytoskeletal 1	MULTI-MSMS	lu117128	lu117128	800.4207153320312	2	800.420476	1598.8264	1.1814	0.00094561	-0.096955	-7.7605E-05	1.0844	0.000868	800.420272112289	22.476	0.2151	22.476	22.401	22.616	0					38	12	4	0	0	0	6.3068999999999995E-58	2	27303	27303;27309		185.99	145.98	1	54298000		+	56908	235	8827	9004	98317;98318	98317				0.050939172214839346
NKLNDLEDALQQAK	14	Unmodified	_NKLNDLEDALQQAK_			0	0	1	P04264;CON__P04264	P04264	P04264	KRT1	Keratin, type II cytoskeletal 1	MULTI-MSMS	lu117130	lu117130	534.2838745117188	3	533.94941	1598.8264	0.16312	8.7096E-05	-0.6312	-0.00033703	-0.46808	-0.00024993	533.9490751208197	22.391	0.23446	22.391	22.281	22.515	0					43	13	5	0	0	0	7.0102E-228	3	27542	27504;27513;27542		201.09	152.98	1	46988000		+	56909	235	8827	9004	98319;98320;98321	98321				0.050939172214839346
NKLNDLEDALQQAK	14	Unmodified	_NKLNDLEDALQQAK_			0	0	1	P04264;CON__P04264	P04264	P04264	KRT1	Keratin, type II cytoskeletal 1	MULTI-MSMS	lu117130	lu117130	800.4205932617188	2	800.420476	1598.8264	-0.051083	-4.0888E-05	-0.71061	-0.00056879	-0.76169	-0.00060968	800.4197547252586	22.404	0.16693	22.404	22.315	22.482	0					24	9	3	0	0	0	0	2	27570	27557;27570		261.35	216.33	1	20384000		+	56910	235	8827	9004	98322;98323	98323				0.050939172214839346
NKLNDLEDALQQAK	14	Unmodified	_NKLNDLEDALQQAK_			0	0	1	P04264;CON__P04264	P04264	P04264	KRT1	Keratin, type II cytoskeletal 1	MULTI-MSMS	lu117132	lu117132	533.94970703125	3	533.94941	1598.8264	0.59048	0.00031529	-0.050637	-2.7038E-05	0.53984	0.00028825	533.9493494922882	22.2	0.23323	22.2	22.091	22.325	0					47	13	5	0	0	0	2.2159E-151	2	28879	28879;28887		185.2	144.32	1	57223000		+	56911	235	8827	9004	98324;98325	98324				0.050939172214839346
NKLNDLEDALQQAK	14	Unmodified	_NKLNDLEDALQQAK_			0	0	1	P04264;CON__P04264	P04264	P04264	KRT1	Keratin, type II cytoskeletal 1	MULTI-MSMS	lu117132	lu117132	800.4205932617188	2	800.420476	1598.8264	0.24505	0.00019614	0.26339	0.00021082	0.50844	0.00040696	800.4205686312677	22.202	0.21653	22.202	22.108	22.325	0					33	12	4	0	0	0	1.5853E-13	2	28909	28892;28909		147.28	115.25	1	27981000		+	56912	235	8827	9004	98326;98327	98327				0.050939172214839346
NKLNDLEDALQQAK	14	Unmodified	_NKLNDLEDALQQAK_			0	0	1	P04264;CON__P04264	P04264	P04264	KRT1	Keratin, type II cytoskeletal 1	MULTI-MSMS	lu117134	lu117134	533.9492797851562	3	533.94941	1598.8264	-0.32887	-0.0001756	-0.037075	-1.9796E-05	-0.36595	-0.0001954	533.949404149693	21.985	0.19924	21.985	21.891	22.09	0					44	11	6	0	0	0	0	2	31062	31062;31083		217.46	163.51	1	55752000		+	56913	235	8827	9004	98328;98329	98328				0.050939172214839346
NKLNDLEDALQQAK	14	Unmodified	_NKLNDLEDALQQAK_			0	0	1	P04264;CON__P04264	P04264	P04264	KRT1	Keratin, type II cytoskeletal 1	MULTI-MSMS	lu117134	lu117134	800.4205932617188	2	800.420476	1598.8264	-0.36633	-0.00029322	-0.075629	-6.0535E-05	-0.44196	-0.00035375	800.4204831156296	22.009	0.19924	22.009	21.891	22.09	0					26	11	3	0	0	0	1.9034999999999998E-150	2	31094	31094;31095		222.18	186.69	1	24604000		+	56914	235	8827	9004	98330;98331	98330				0.050939172214839346
NKLNDLEDALQQAK	14	Unmodified	_NKLNDLEDALQQAK_			0	0	1	P04264;CON__P04264	P04264	P04264	KRT1	Keratin, type II cytoskeletal 1	MULTI-MSMS	lu117136	lu117136	533.949951171875	3	533.94941	1598.8264	0.65648	0.00035053	0.043736	2.3353E-05	0.70022	0.00037388	533.9493829120042	21.903	0.26944	21.903	21.756	22.026	0					49	15	5	0	0	0	0	2	29513	29513;29535		228.7	167.67	1	78596000		+	56915	235	8827	9004	98332;98333	98332				0.050939172214839346
NKLNDLEDALQQAK	14	Unmodified	_NKLNDLEDALQQAK_			0	0	1	P04264;CON__P04264	P04264	P04264	KRT1	Keratin, type II cytoskeletal 1	MULTI-MSMS	lu117136	lu117136	800.42041015625	2	800.420476	1598.8264	0.3916	0.00031345	0.081448	6.5193E-05	0.47305	0.00037864	800.420527524502	21.901	0.2016	21.901	21.807	22.009	0					37	11	5	0	0	0	1.4632E-26	2	29545	29545;29547		166.29	141.16	1	37005000		+	56916	235	8827	9004	98334;98335	98334				0.050939172214839346
NKLNDLEDALQQAK	14	Unmodified	_NKLNDLEDALQQAK_			0	0	1	P04264;CON__P04264	P04264	P04264	KRT1	Keratin, type II cytoskeletal 1	MULTI-MSMS	lu117138	lu117138	533.9495239257812	3	533.94941	1598.8264	0.28362	0.00015144	0.031332	1.673E-05	0.31495	0.00016817	533.9493787708833	21.906	0.19959	21.906	21.814	22.014	0					38	11	5	0	0	0	0	2	28887	28864;28887		217.46	165.73	1	30143000		+	56917	235	8827	9004	98336;98337	98337				0.050939172214839346
NKLNDLEDALQQAK	14	Unmodified	_NKLNDLEDALQQAK_			0	0	1	P04264;CON__P04264	P04264	P04264	KRT1	Keratin, type II cytoskeletal 1	MULTI-MSMS	lu117138	lu117138	800.420654296875	2	800.420476	1598.8264	0.31781	0.00025439	-0.032359	-2.5901E-05	0.28546	0.00022848	800.4202957302862	21.905	0.15016	21.905	21.831	21.981	0					25	8	4	0	0	0	0.004597	2	28917	28914;28917		109.39	77.754	1	8834700		+	56918	235	8827	9004	98338;98339	98339				0.050939172214839346
NKLNDLEDALQQAK	14	Unmodified	_NKLNDLEDALQQAK_			0	0	1	P04264;CON__P04264	P04264	P04264	KRT1	Keratin, type II cytoskeletal 1	MULTI-MSMS	lu117140	lu117140	533.94775390625	3	533.94941	1598.8264	-0.28607	-0.00015275	0.15041	8.0309E-05	-0.13567	-7.2439E-05	533.949467600228	21.939	0.1626	21.939	21.859	22.022	0					43	9	6	0	0	0	0	2	29177	29149;29177		240.18	171.72	1	49233000		+	56919	235	8827	9004	98340;98341	98341				0.050939172214839346
NKLNDLEDALQQAK	14	Unmodified	_NKLNDLEDALQQAK_			0	0	1	P04264;CON__P04264	P04264	P04264	KRT1	Keratin, type II cytoskeletal 1	MSMS	lu117140	lu117140	800.4207153320312	2	800.420476	1598.8264	NaN	NaN	NaN	NaN	NaN	NaN	NaN	21.934	1	21.934	21.434	22.434	0								0	0	0	2.0107E-89	1	29203	29203		197.73	161.42	1			+	56920	235	8827	9004	98342	98342				0.050939172214839346
NKLNDLEDALQQAK	14	Unmodified	_NKLNDLEDALQQAK_			0	0	1	P04264;CON__P04264	P04264	P04264	KRT1	Keratin, type II cytoskeletal 1	MULTI-MSMS	lu117889	lu117889	800.4202880859375	2	800.420476	1598.8264	0.34889	0.00027926	-0.32315	-0.00025865	0.025744	2.0606E-05	800.4201738881006	22.909	0.179	22.909	22.823	23.002	0					33	10	4	0	0	0	4.2078E-108	2	33244	33244;33249		209.8	178.16	1	22411000		+	56921	235	8827	9004	98343;98344	98343				0.050939172214839346
NKLNDLEDALQQAK	14	Unmodified	_NKLNDLEDALQQAK_			0	0	1	P04264;CON__P04264	P04264	P04264	KRT1	Keratin, type II cytoskeletal 1	MULTI-MSMS	lu117889	lu117889	533.94970703125	3	533.94941	1598.8264	0.11302	6.0346E-05	-0.11075	-5.9136E-05	0.0022665	1.2102E-06	533.9493521995971	22.905	0.19573	22.905	22.823	23.018	0					33	11	4	0	0	0	1.1065E-129	2	33272	33246;33272		179.83	128.11	1	22432000		+	56922	235	8827	9004	98345;98346	98346				0.050939172214839346
NKLNDLEDALQQAK	14	Unmodified	_NKLNDLEDALQQAK_			0	0	1	P04264;CON__P04264	P04264	P04264	KRT1	Keratin, type II cytoskeletal 1	MULTI-MSMS	lu117893	lu117893	533.9493408203125	3	533.94941	1598.8264	0.12823	6.8466E-05	-0.22227	-0.00011868	-0.094043	-5.0214E-05	533.9492899418464	23.154	0.27985	23.154	23.036	23.316	0					55	16	5	0	0	0	4.9949E-201	2	31840	31812;31840		195.72	162.42	1	33130000		+	56923	235	8827	9004	98347;98348	98348				0.050939172214839346
NKLNDLEDALQQAK	14	Unmodified	_NKLNDLEDALQQAK_			0	0	1	P04264;CON__P04264	P04264	P04264	KRT1	Keratin, type II cytoskeletal 1	MULTI-MSMS	lu117893	lu117893	800.42041015625	2	800.420476	1598.8264	0.53136	0.00042531	-0.63625	-0.00050927	-0.10489	-8.3955E-05	800.4199559896292	23.151	0.33037	23.151	23.052	23.383	0					61	19	5	0	0	0	3.4964000000000004E-35	3	31838	31819;31838;31845		174.57	145.02	1	32263000		+	56924	235	8827	9004	98349;98350;98351	98350				0.050939172214839346
NKLNDLEDALQQAK	14	Unmodified	_NKLNDLEDALQQAK_			0	0	1	P04264;CON__P04264	P04264	P04264	KRT1	Keratin, type II cytoskeletal 1	MULTI-MSMS	lu117895	lu117895	533.9494018554688	3	533.94941	1598.8264	0.034384	1.8359E-05	-0.061232	-3.2695E-05	-0.026848	-1.4336E-05	533.9493347783541	23.133	0.21913	23.133	23.04	23.259	0					46	12	5	0	0	0	4.9949E-201	2	31815	31793;31815		195.72	156.64	1	26446000		+	56925	235	8827	9004	98352;98353	98353				0.050939172214839346
NKLNDLEDALQQAK	14	Unmodified	_NKLNDLEDALQQAK_			0	0	1	P04264;CON__P04264	P04264	P04264	KRT1	Keratin, type II cytoskeletal 1	MULTI-MSMS	lu117895	lu117895	800.4200439453125	2	800.420476	1598.8264	0.36397	0.00029133	-0.45158	-0.00036146	-0.087612	-7.0127E-05	800.4200283787484	23.146	0.21913	23.146	23.04	23.259	0					47	12	5	0	0	0	1.9034999999999998E-150	2	31808	31808;31817		222.18	188.26	1	21397000		+	56926	235	8827	9004	98354;98355	98354				0.050939172214839346
NKLNDLEDALQQAK	14	Unmodified	_NKLNDLEDALQQAK_			0	0	1	P04264;CON__P04264	P04264	P04264	KRT1	Keratin, type II cytoskeletal 1	MULTI-MSMS	lu117897	lu117897	800.4205932617188	2	800.420476	1598.8264	0.20256	0.00016213	-0.038082	-3.0482E-05	0.16447	0.00013165	800.4204167016263	23.08	0.19983	23.08	22.971	23.171	0					47	11	5	0	0	0	5.5405999999999996E-74	2	32602	32602;32605		197.73	168.18	1	17437000		+	56927	235	8827	9004	98356;98357	98356				0.050939172214839346
NKLNDLEDALQQAK	14	Unmodified	_NKLNDLEDALQQAK_			0	0	1	P04264;CON__P04264	P04264	P04264	KRT1	Keratin, type II cytoskeletal 1	MULTI-MSMS	lu117897	lu117897	533.94921875	3	533.94941	1598.8264	-0.10118	-5.4025E-05	-0.0191	-1.0198E-05	-0.12028	-6.4223E-05	533.9494261412394	23.08	0.24911	23.08	22.971	23.221	0					55	14	5	0	0	0	2.2159E-151	2	32604	32604;32622		185.2	144.32	1	19727000		+	56928	235	8827	9004	98358;98359	98358				0.050939172214839346
NKLNDLEDALQQAK	14	Unmodified	_NKLNDLEDALQQAK_			0	0	1	P04264;CON__P04264	P04264	P04264	KRT1	Keratin, type II cytoskeletal 1	MULTI-MSMS	lu117899	lu117899	533.9494018554688	3	533.94941	1598.8264	-0.062231	-3.3228E-05	-0.060391	-3.2246E-05	-0.12262	-6.5474E-05	533.9494719038931	23.184	0.26859	23.184	23.061	23.329	0					64	15	6	0	0	0	7.0102E-228	2	32912	32891;32912		201.09	153.87	1	36115000		+	56929	235	8827	9004	98360;98361	98361				0.050939172214839346
NKLNDLEDALQQAK	14	Unmodified	_NKLNDLEDALQQAK_			0	0	1	P04264;CON__P04264	P04264	P04264	KRT1	Keratin, type II cytoskeletal 1	MULTI-MSMS	lu117899	lu117899	800.4205322265625	2	800.420476	1598.8264	0.24066	0.00019263	-0.12625	-0.00010105	0.11441	9.1576E-05	800.4203905850839	23.184	0.30184	23.184	23.078	23.38	0					62	17	6	0	0	0	3.3192E-199	2	32892	32892;32894		234.9	203.27	1	28528000		+	56930	235	8827	9004	98362;98363	98362				0.050939172214839346
NKLNDLEDALQQAK	14	Unmodified	_NKLNDLEDALQQAK_			0	0	1	P04264;CON__P04264	P04264	P04264	KRT1	Keratin, type II cytoskeletal 1	MULTI-MSMS	lu117901	lu117901	533.9494018554688	3	533.94941	1598.8264	0.14948	7.9816E-05	-0.20559	-0.00010978	-0.056109	-2.996E-05	533.9493340745436	23.17	0.28326	23.17	23.06	23.343	0					61	16	5	0	0	0	7.0102E-228	2	31585	31563;31585		201.09	160.21	1	37691000		+	56931	235	8827	9004	98364;98365	98365				0.050939172214839346
NKLNDLEDALQQAK	14	Unmodified	_NKLNDLEDALQQAK_			0	0	1	P04264;CON__P04264	P04264	P04264	KRT1	Keratin, type II cytoskeletal 1	MULTI-MSMS	lu117901	lu117901	800.4203491210938	2	800.420476	1598.8264	0.11705	9.3686E-05	-0.0456	-3.6499E-05	0.071445	5.7186E-05	800.4203683356936	23.169	0.26623	23.169	23.077	23.343	0					55	15	5	0	0	0	7.8244E-91	2	31569	31569;31573		204.56	169.38	1	31730000		+	56932	235	8827	9004	98366;98367	98366				0.050939172214839346
NKLNDLEDALQQAK	14	Unmodified	_NKLNDLEDALQQAK_			0	0	1	P04264;CON__P04264	P04264	P04264	KRT1	Keratin, type II cytoskeletal 1	MULTI-MSMS	lu117903	lu117903	533.94921875	3	533.94941	1598.8264	0.021469	1.1464E-05	-0.079429	-4.2411E-05	-0.05796	-3.0947E-05	533.9492947346702	20.901	0.16628	20.901	20.821	20.987	0					28	9	4	0	0	0	3.1463E-59	2	29052	29052;29062		164.92	120.67	1	2652100		+	56933	235	8827	9004	98368;98369	98368				0.050939172214839346
NKLNDLEDALQQAK	14	Unmodified	_NKLNDLEDALQQAK_			0	0	1	P04264;CON__P04264	P04264	P04264	KRT1	Keratin, type II cytoskeletal 1	MULTI-MSMS	lu117903	lu117903	800.420166015625	2	800.420476	1598.8264	-0.018362	-1.4697E-05	0.10746	8.601E-05	0.089093	7.1312E-05	800.4204472073395	20.912	0.13319	20.912	20.821	20.954	0					17	7	3	0	0	0	8.7803E-05	2	29098	29082;29098		120.63	87.591	1	1548600		+	56934	235	8827	9004	98370;98371	98371				0.050939172214839346
NKLNDLEDALQQAK	14	Unmodified	_NKLNDLEDALQQAK_			0	0	1	P04264;CON__P04264	P04264	P04264	KRT1	Keratin, type II cytoskeletal 1	MULTI-MSMS	lu117903	lu117903	533.9493408203125	3	533.94941	1598.8264	0.11487	6.1334E-05	-0.23562	-0.00012581	-0.12075	-6.4473E-05	533.9493344101686	23.15	0.35136	23.15	23.014	23.365	0					68	20	6	0	0	0	2.2159E-151	2	32529	32529;32555		185.2	144.32	1	39147000		+	56935	235	8827	9004	98372;98373	98372				0.050939172214839346
NKLNDLEDALQQAK	14	Unmodified	_NKLNDLEDALQQAK_			0	0	1	P04264;CON__P04264	P04264	P04264	KRT1	Keratin, type II cytoskeletal 1	MULTI-MSMS	lu117903	lu117903	800.4202270507812	2	800.420476	1598.8264	0.074521	5.9648E-05	-0.087009	-6.9643E-05	-0.012487	-9.9951E-06	800.4204124161671	23.146	0.3181	23.146	23.03	23.348	0					58	18	6	0	0	0	6.3068999999999995E-58	2	32531	32531;32535		185.99	154.36	1	30543000		+	56936	235	8827	9004	98374;98375	98374				0.050939172214839346
NKLNDLEDALQQAKEDLAR	19	Unmodified	_NKLNDLEDALQQAKEDLAR_			0	0	2	P04264;CON__P04264	P04264	P04264	KRT1	Keratin, type II cytoskeletal 1	MULTI-MSMS	lu116673	lu116673	728.7135620117188	3	728.713351	2183.11822	0.63441	0.0004623	0.30189	0.00021999	0.9363	0.00068229	729.0478622544841	28.621	0.28473	28.621	28.478	28.763	0					68	16	5	0	0	0	2.3662E-111	2	40610	40610;40613		191.15	174.73	1	189690000		+	56937	235	8828	9005	98376;98377	98376				0.07398985724967133
NKLNDLEDALQQAKEDLAR	19	Unmodified	_NKLNDLEDALQQAKEDLAR_			0	0	2	P04264;CON__P04264	P04264	P04264	KRT1	Keratin, type II cytoskeletal 1	MULTI-MSMS	lu116673	lu116673	546.787353515625	4	546.786833	2183.11822	1.0674	0.00058364	-0.053208	-2.9094E-05	1.0142	0.00055454	546.7868088792299	28.641	0.23452	28.641	28.512	28.746	0					41	13	4	0	0	0	1.7091E-36	2	40724	40691;40724		137.32	121.72	1	17180000		+	56938	235	8828	9005	98378;98379	98379				0.07398985724967133
NKLNDLEDALQQAKEDLAR	19	Unmodified	_NKLNDLEDALQQAKEDLAR_			0	0	2	P04264;CON__P04264	P04264	P04264	KRT1	Keratin, type II cytoskeletal 1	MULTI-MSMS	lu116675	lu116675	729.0479736328125	3	728.713351	2183.11822	1.4163	0.0010321	-0.80325	-0.00058534	0.61305	0.00044674	729.0470735618551	28.644	0.26889	28.644	28.531	28.8	0					83	15	7	0	0	0	2.7236E-36	2	40404	40404;40428		142.4	126.8	1	137510000		+	56939	235	8828	9005	98380;98381	98380				0.07398985724967133
NKLNDLEDALQQAKEDLAR	19	Unmodified	_NKLNDLEDALQQAKEDLAR_			0	0	2	P04264;CON__P04264	P04264	P04264	KRT1	Keratin, type II cytoskeletal 1	MULTI-MSMS	lu116677	lu116677	729.0479736328125	3	728.713351	2183.11822	0.88049	0.00064162	-0.47447	-0.00034575	0.40602	0.00029587	729.0474084849064	28.657	0.26706	28.657	28.523	28.79	0					65	15	6	0	0	0	3.1673E-15	3	40464	40451;40464;40493		122.5	110.92	1	77973000		+	56940	235	8828	9005	98382;98383;98384	98383				0.07398985724967133
NKLNDLEDALQQAKEDLAR	19	Unmodified	_NKLNDLEDALQQAKEDLAR_			0	0	2	P04264;CON__P04264	P04264	P04264	KRT1	Keratin, type II cytoskeletal 1	MULTI-MSMS	lu116677	lu116677	547.0380249023438	4	546.786833	2183.11822	0.8319	0.00045487	-0.13529	-7.3973E-05	0.69661	0.0003809	547.2879891134162	28.661	0.1671	28.661	28.572	28.739	0					30	9	4	0	0	0	5.216699999999999E-44	3	40585	40555;40585;40621		154.47	138.87	1	9552000		+	56941	235	8828	9005	98385;98386;98387	98386				0.07398985724967133
NKLNDLEDALQQAKEDLAR	19	Unmodified	_NKLNDLEDALQQAKEDLAR_			0	0	2	P04264;CON__P04264	P04264	P04264	KRT1	Keratin, type II cytoskeletal 1	MULTI-MSMS	lu116679	lu116679	728.7139892578125	3	728.713351	2183.11822	0.6231	0.00045406	-0.41027	-0.00029897	0.21283	0.00015509	728.713114153465	28.616	0.25198	28.616	28.505	28.757	0					57	14	5	0	0	0	1.3719E-38	2	42600	42600;42630		147.53	137.47	1	47213000		+	56942	235	8828	9005	98388;98389	98388				0.07398985724967133
NKLNDLEDALQQAKEDLAR	19	Unmodified	_NKLNDLEDALQQAKEDLAR_			0	0	2	P04264;CON__P04264	P04264	P04264	KRT1	Keratin, type II cytoskeletal 1	MULTI-MSMS	lu116681	lu116681	729.047607421875	3	728.713351	2183.11822	0.13282	9.679E-05	-0.13309	-9.6983E-05	-0.00026487	-1.9301E-07	729.0475912320555	28.642	0.24981	28.642	28.488	28.738	0					67	14	6	0	0	0	2.1777E-38	2	44721	44701;44721		145.79	133.25	1	44171000		+	56943	235	8828	9005	98390;98391	98391				0.07398985724967133
NKLNDLEDALQQAKEDLAR	19	Unmodified	_NKLNDLEDALQQAKEDLAR_			0	0	2	P04264;CON__P04264	P04264	P04264	KRT1	Keratin, type II cytoskeletal 1	MULTI-MSMS	lu116683	lu116683	729.0490112304688	3	728.713351	2183.11822	0.63365	0.00046175	0.12523	9.126E-05	0.75889	0.00055301	729.0477137559859	28.659	0.31355	28.659	28.519	28.833	0					77	18	6	0	0	0	8.3416E-15	2	43957	43957;43975		120.99	116.14	1	89957000		+	56944	235	8828	9005	98392;98393	98392				0.07398985724967133
NKLNDLEDALQQAKEDLAR	19	Unmodified	_NKLNDLEDALQQAKEDLAR_			0	0	2	P04264;CON__P04264	P04264	P04264	KRT1	Keratin, type II cytoskeletal 1	MULTI-MSMS	lu116683	lu116683	547.0379638671875	4	546.786833	2183.11822	1.7853	0.00097618	-0.87029	-0.00047586	0.91501	0.00050031	547.0369776284416	28.667	0.19689	28.667	28.569	28.766	0					29	11	3	0	0	0	8.9842E-12	1	44125	44125		111.73	96.52	1	8097600		+	56945	235	8828	9005	98394	98394				0.07398985724967133
NKLNDLEDALQQAKEDLAR	19	Unmodified	_NKLNDLEDALQQAKEDLAR_			0	0	2	P04264;CON__P04264	P04264	P04264	KRT1	Keratin, type II cytoskeletal 1	MULTI-MSMS	lu116685	lu116685	729.047607421875	3	728.713351	2183.11822	1.0027	0.00073068	0.1518	0.00011062	1.1545	0.0008413	729.0477619977509	28.507	0.24764	28.507	28.334	28.582	0					42	14	4	0	0	0	0.00013663	2	40779	40779;40812		93.342	86.479	1	43238000		+	56946	235	8828	9005	98395;98396	98395				0.07398985724967133
NKLNDLEDALQQAKEDLAR	19	Unmodified	_NKLNDLEDALQQAKEDLAR_			0	0	2	P04264;CON__P04264	P04264	P04264	KRT1	Keratin, type II cytoskeletal 1	MULTI-MSMS	lu116687	lu116687	729.04736328125	3	728.713351	2183.11822	0.63539	0.00046302	0.14054	0.00010241	0.77593	0.00056543	729.047755864007	28.514	0.26586	28.514	28.346	28.612	0					65	15	6	0	0	0	6.219399999999999E-36	2	42029	42029;42055		140.68	125.07	1	137370000		+	56947	235	8828	9005	98397;98398	98397				0.07398985724967133
NKLNDLEDALQQAKEDLAR	19	Unmodified	_NKLNDLEDALQQAKEDLAR_			0	0	2	P04264;CON__P04264	P04264	P04264	KRT1	Keratin, type II cytoskeletal 1	MULTI-MSMS	lu116687	lu116687	546.7862548828125	4	546.786833	2183.11822	0.85866	0.0004695	-0.1727	-9.443E-05	0.68596	0.00037507	547.0373656992434	28.504	0.18247	28.504	28.412	28.595	0					30	10	4	0	0	0	8.5538E-44	2	42071	42071;42118		152.68	136.26	1	18116000		+	56948	235	8828	9005	98399;98400	98399				0.07398985724967133
NKLNDLEDALQQAKEDLAR	19	Unmodified	_NKLNDLEDALQQAKEDLAR_			0	0	2	P04264;CON__P04264	P04264	P04264	KRT1	Keratin, type II cytoskeletal 1	MULTI-MSMS	lu117126	lu117126	728.7108154296875	3	728.713351	2183.11822	-0.033878	-2.4687E-05	-1.8103	-0.0013192	-1.8442	-0.0013439	728.7121197727226	28.841	0.18768	28.841	28.766	28.953	0					24	10	3	0	0	0	2.8427000000000003E-27	2	38209	38183;38209		134.08	108.28	1	18375000		+	56949	235	8828	9005	98401;98402	98402				0.07398985724967133
NKLNDLEDALQQAKEDLAR	19	Unmodified	_NKLNDLEDALQQAKEDLAR_			0	0	2	P04264;CON__P04264	P04264	P04264	KRT1	Keratin, type II cytoskeletal 1	MULTI-MSMS	lu117132	lu117132	729.0487670898438	3	728.713351	2183.11822	0.32973	0.00024028	0.9304	0.000678	1.2601	0.00091828	729.0483433550772	28.659	0.19941	28.659	28.541	28.74	0					29	11	3	0	0	0	1.3016000000000002E-35	2	39629	39611;39629		137.32	125.98	1	15307000		+	56950	235	8828	9005	98403;98404	98404				0.07398985724967133
NKLNDLEDALQQAKEDLAR	19	Unmodified	_NKLNDLEDALQQAKEDLAR_			0	0	2	P04264;CON__P04264	P04264	P04264	KRT1	Keratin, type II cytoskeletal 1	MULTI-MSMS	lu117134	lu117134	728.7149047851562	3	728.713351	2183.11822	-0.0037437	-2.7281E-06	0.17706	0.00012903	0.17332	0.0001263	728.7131033863436	28.444	0.16624	28.444	28.315	28.482	0					20	9	3	0	0	0	5.2275E-20	2	42025	42025;42090		127.49	104.96	1	12396000		+	56951	235	8828	9005	98405;98406	98405				0.07398985724967133
NKLNDLEDALQQAKEDLAR	19	Unmodified	_NKLNDLEDALQQAKEDLAR_			0	0	2	P04264;CON__P04264	P04264	P04264	KRT1	Keratin, type II cytoskeletal 1	MULTI-MSMS	lu117136	lu117136	728.7105102539062	3	728.713351	2183.11822	-2.7267	-0.001987	-0.19728	-0.00014376	-2.9239	-0.0021307	728.713458593625	28.349	0.16679	28.349	28.257	28.423	0					16	9	2	0	0	0	2.7236E-36	2	40418	40387;40418		142.4	122.05	1	21016000		+	56952	235	8828	9005	98407;98408	98408				0.07398985724967133
NKLNDLEDALQQAKEDLAR	19	Unmodified	_NKLNDLEDALQQAKEDLAR_			0	0	2	P04264;CON__P04264	P04264	P04264	KRT1	Keratin, type II cytoskeletal 1	MULTI-MSMS	lu117889	lu117889	729.0476684570312	3	728.713351	2183.11822	0.19204	0.00013994	-0.0025293	-1.8431E-06	0.18951	0.0001381	729.0476108923882	29.649	0.20136	29.649	29.547	29.749	0					27	11	3	0	0	0	0.00098545	2	44024	44001;44024		78.166	70.09	1	2927400		+	56953	235	8828	9005	98409;98410	98410				0.07398985724967133
NKLNDLEDALQQAKEDLAR	19	Unmodified	_NKLNDLEDALQQAKEDLAR_			0	0	2	P04264;CON__P04264	P04264	P04264	KRT1	Keratin, type II cytoskeletal 1	MULTI-MSMS	lu117893	lu117893	729.048095703125	3	728.713351	2183.11822	0.4856	0.00035387	-0.22369	-0.00016301	0.26191	0.00019086	729.0474561156606	29.878	0.26427	29.878	29.756	30.02	0					65	15	7	0	0	0	4.6442E-27	2	42676	42644;42676		132.25	116.25	1	16614000		+	56954	235	8828	9005	98411;98412	98412				0.07398985724967133
NKLNDLEDALQQAKEDLAR	19	Unmodified	_NKLNDLEDALQQAKEDLAR_			0	0	2	P04264;CON__P04264	P04264	P04264	KRT1	Keratin, type II cytoskeletal 1	MULTI-MSMS	lu117893	lu117893	547.0374145507812	4	546.786833	2183.11822	0.41914	0.00022918	-0.30967	-0.00016932	0.10947	5.9859E-05	547.0375146390367	29.879	0.19971	29.879	29.788	29.988	0					29	11	4	0	0	0	0.0014662	1	42798	42798		49.395	36.506	1	948420		+	56955	235	8828	9005	98413	98413				0.07398985724967133
NKLNDLEDALQQAKEDLAR	19	Unmodified	_NKLNDLEDALQQAKEDLAR_			0	0	2	P04264;CON__P04264	P04264	P04264	KRT1	Keratin, type II cytoskeletal 1	MULTI-MSMS	lu117895	lu117895	728.7134399414062	3	728.713351	2183.11822	0.33341	0.00024296	-0.065396	-4.7655E-05	0.26802	0.00019531	728.7132867994496	29.943	0.1675	29.943	29.847	30.014	0					34	9	5	0	0	0	9.012899999999999E-43	2	42705	42705;42727		150.92	141.44	1	2722900		+	56956	235	8828	9005	98414;98415	98414				0.07398985724967133
NKLNDLEDALQQAKEDLAR	19	Unmodified	_NKLNDLEDALQQAKEDLAR_			0	0	2	P04264;CON__P04264	P04264	P04264	KRT1	Keratin, type II cytoskeletal 1	MULTI-MSMS	lu117897	lu117897	728.7135620117188	3	728.713351	2183.11822	0.70568	0.00051424	-0.28937	-0.00021087	0.41631	0.00030337	728.7130912028063	29.887	0.18259	29.887	29.788	29.97	0					39	10	6	0	0	0	2.8904E-11	2	43785	43757;43785		114.58	98.976	1	1803300		+	56957	235	8828	9005	98416;98417	98417				0.07398985724967133
NKLNDLEDALQQAKEDLAR	19	Unmodified	_NKLNDLEDALQQAKEDLAR_			0	0	2	P04264;CON__P04264	P04264	P04264	KRT1	Keratin, type II cytoskeletal 1	MULTI-MSMS	lu117899	lu117899	728.7134399414062	3	728.713351	2183.11822	0.57536	0.00041927	-0.095889	-6.9876E-05	0.47947	0.0003494	729.0476744407488	29.867	0.24837	29.867	29.761	30.009	0					51	14	6	0	0	0	9.012899999999999E-43	2	43773	43749;43773		150.92	136.92	1	3331700		+	56958	235	8828	9005	98418;98419	98419				0.07398985724967133
NKLNDLEDALQQAKEDLAR	19	Unmodified	_NKLNDLEDALQQAKEDLAR_			0	0	2	P04264;CON__P04264	P04264	P04264	KRT1	Keratin, type II cytoskeletal 1	MULTI-MSMS	lu117901	lu117901	728.713623046875	3	728.713351	2183.11822	0.35646	0.00025975	-0.00010419	-7.5928E-08	0.35635	0.00025968	728.7133619156206	29.872	0.24908	29.872	29.74	29.989	0					47	14	5	0	0	0	4.1845E-05	2	42414	42413;42414		99.371	84.577	1	3572000		+	56959	235	8828	9005	98420;98421	98421				0.07398985724967133
NKLNDLEDALQQAKEDLAR	19	Unmodified	_NKLNDLEDALQQAKEDLAR_			0	0	2	P04264;CON__P04264	P04264	P04264	KRT1	Keratin, type II cytoskeletal 1	MULTI-MSMS	lu117903	lu117903	729.0481567382812	3	728.713351	2183.11822	0.31215	0.00022747	0.086704	6.3183E-05	0.39885	0.00029065	729.0477008325092	29.917	0.20253	29.917	29.836	30.038	0					45	11	5	0	0	0	1.1909999999999998E-19	2	43533	43533;43550		124.04	118.43	1	4973900		+	56960	235	8828	9005	98422;98423	98422				0.07398985724967133
NKLNDLEEALQQAK	14	Unmodified	_NKLNDLEEALQQAK_			0	0	1	P35908;CON__P35908v2;CON__P35908	P35908	P35908	KRT2	Keratin, type II cytoskeletal 2 epidermal	MULTI-MSMS	lu116673	lu116673	538.6210327148438	3	538.621293	1612.84205	0.51845	0.00027925	-0.52322	-0.00028182	-0.0047692	-2.5688E-06	538.6210080346534	23.101	0.24983	23.101	23.022	23.272	0					52	14	5	0	0	0	0	2	31341	31341;31345		228.7	148.95	1	97832000		+	56961	39	8829	9006	98424;98425	98424				0.060142037385276126
NKLNDLEEALQQAK	14	Unmodified	_NKLNDLEEALQQAK_			0	0	1	P35908;CON__P35908v2;CON__P35908	P35908	P35908	KRT2	Keratin, type II cytoskeletal 2 epidermal	MULTI-MSMS	lu116673	lu116673	807.4281005859375	2	807.428301	1612.84205	0.66096	0.00053368	0.10716	8.6521E-05	0.76812	0.0006202	807.9298183516499	23.106	0.19933	23.106	23.039	23.238	0					30	11	4	0	0	0	0	2	31349	31344;31349		261.35	213.17	1	34009000		+	56962	39	8829	9006	98426;98427	98427				0.060142037385276126
NKLNDLEEALQQAK	14	Unmodified	_NKLNDLEEALQQAK_			0	0	1	P35908;CON__P35908v2;CON__P35908	P35908	P35908	KRT2	Keratin, type II cytoskeletal 2 epidermal	MULTI-MSMS	lu116675	lu116675	538.621337890625	3	538.621293	1612.84205	1.0327	0.00055624	-0.75043	-0.0004042	0.28227	0.00015204	538.6209598030542	23.209	0.21561	23.209	23.101	23.317	0					51	12	6	0	0	0	0	3	31307	31286;31307;31336		228.7	156.72	1	52636000		+	56963	39	8829	9006	98428;98429;98430	98429				0.060142037385276126
NKLNDLEEALQQAK	14	Unmodified	_NKLNDLEEALQQAK_			0	0	1	P35908;CON__P35908v2;CON__P35908	P35908	P35908	KRT2	Keratin, type II cytoskeletal 2 epidermal	MULTI-MSMS	lu116675	lu116675	807.4287719726562	2	807.428301	1612.84205	0.46155	0.00037267	0.1019	8.2276E-05	0.56344	0.00045494	807.4282085099137	23.197	0.19956	23.197	23.117	23.317	0					32	11	4	0	0	0	3.4964000000000004E-35	2	31319	31319;31341		174.57	126.38	1	16761000		+	56964	39	8829	9006	98431;98432	98431				0.060142037385276126
NKLNDLEEALQQAK	14	Unmodified	_NKLNDLEEALQQAK_			0	0	1	P35908;CON__P35908v2;CON__P35908	P35908	P35908	KRT2	Keratin, type II cytoskeletal 2 epidermal	MULTI-MSMS	lu116677	lu116677	538.6213989257812	3	538.621293	1612.84205	0.24265	0.00013069	0.024925	1.3425E-05	0.26757	0.00014412	538.6213164429416	23.159	0.19952	23.159	23.092	23.292	0					42	11	6	0	0	0	0	2	31242	31213;31242		217.46	152.92	1	61086000		+	56965	39	8829	9006	98433;98434	98434				0.060142037385276126
NKLNDLEEALQQAK	14	Unmodified	_NKLNDLEEALQQAK_			0	0	1	P35908;CON__P35908v2;CON__P35908	P35908	P35908	KRT2	Keratin, type II cytoskeletal 2 epidermal	MULTI-MSMS	lu116677	lu116677	807.4282836914062	2	807.428301	1612.84205	0.22494	0.00018162	0.22555	0.00018212	0.45049	0.00036374	807.4283671832856	23.165	0.20013	23.165	23.075	23.276	0					33	11	5	0	0	0	5.5405999999999996E-74	2	31244	31229;31244		197.73	148.06	1	20169000		+	56966	39	8829	9006	98435;98436	98436				0.060142037385276126
NKLNDLEEALQQAK	14	Unmodified	_NKLNDLEEALQQAK_			0	0	1	P35908;CON__P35908v2;CON__P35908	P35908	P35908	KRT2	Keratin, type II cytoskeletal 2 epidermal	MULTI-MSMS	lu116679	lu116679	538.6210327148438	3	538.621293	1612.84205	0.31103	0.00016753	-0.47847	-0.00025771	-0.16744	-9.0187E-05	538.6210061525875	23.147	0.19559	23.147	23.076	23.272	0					34	11	4	0	0	0	0	2	33418	33418;33434		217.46	152.92	1	35747000		+	56967	39	8829	9006	98437;98438	98437				0.060142037385276126
NKLNDLEEALQQAK	14	Unmodified	_NKLNDLEEALQQAK_			0	0	1	P35908;CON__P35908v2;CON__P35908	P35908	P35908	KRT2	Keratin, type II cytoskeletal 2 epidermal	MULTI-MSMS	lu116679	lu116679	807.4277954101562	2	807.428301	1612.84205	-0.046065	-3.7194E-05	-0.080812	-6.525E-05	-0.12688	-0.00010244	807.4281291110368	23.12	0.14774	23.12	23.09	23.238	0					25	8	4	0	0	0	4.2078E-108	4	33468	33441;33445;33468;33480		209.8	154.07	1	10896000		+	56968	39	8829	9006	98439;98440;98441;98442	98441				0.060142037385276126
NKLNDLEEALQQAK	14	Unmodified	_NKLNDLEEALQQAK_			0	0	1	P35908;CON__P35908v2;CON__P35908	P35908	P35908	KRT2	Keratin, type II cytoskeletal 2 epidermal	MULTI-MSMS	lu116681	lu116681	538.6209716796875	3	538.621293	1612.84205	-0.25377	-0.00013669	0.4509	0.00024286	0.19713	0.00010618	538.9555232840385	23.104	0.33569	23.104	23.028	23.364	0					50	19	5	0	0	0	4.0701E-36	2	35299	35282;35299		145.61	107.42	1	52355000		+	56969	39	8829	9006	98443;98444	98444				0.060142037385276126
NKLNDLEEALQQAK	14	Unmodified	_NKLNDLEEALQQAK_			0	0	1	P35908;CON__P35908v2;CON__P35908	P35908	P35908	KRT2	Keratin, type II cytoskeletal 2 epidermal	MULTI-MSMS	lu116681	lu116681	807.9300537109375	2	807.428301	1612.84205	0.061114	4.9345E-05	0.18212	0.00014705	0.24323	0.00019639	807.9299250305971	23.104	0.1505	23.104	23.062	23.213	0					23	8	3	0	0	0	4.3866E-13	2	35337	35323;35337		141.89	91.095	1	16899000		+	56970	39	8829	9006	98445;98446	98446				0.060142037385276126
NKLNDLEEALQQAK	14	Unmodified	_NKLNDLEEALQQAK_			0	0	1	P35908;CON__P35908v2;CON__P35908	P35908	P35908	KRT2	Keratin, type II cytoskeletal 2 epidermal	MULTI-MSMS	lu116683	lu116683	538.6215209960938	3	538.621293	1612.84205	0.69485	0.00037426	0.017654	9.5087E-06	0.7125	0.00038377	538.621336761542	23.193	0.21677	23.193	23.092	23.309	0					24	12	2	0	0	0	2.2159E-151	3	34606	34585;34606;34627		185.2	140.96	1	68526000		+	56971	39	8829	9006	98447;98448;98449	98448				0.060142037385276126
NKLNDLEEALQQAK	14	Unmodified	_NKLNDLEEALQQAK_			0	0	1	P35908;CON__P35908v2;CON__P35908	P35908	P35908	KRT2	Keratin, type II cytoskeletal 2 epidermal	MULTI-MSMS	lu116683	lu116683	807.42919921875	2	807.428301	1612.84205	0.7534	0.00060832	0.35354	0.00028546	1.1069	0.00089377	807.4283760784697	23.173	0.16689	23.173	23.109	23.276	0					31	9	5	0	0	0	1.9034999999999998E-150	2	34643	34643;34658		222.18	186.88	1	23656000		+	56972	39	8829	9006	98450;98451	98450				0.060142037385276126
NKLNDLEEALQQAK	14	Unmodified	_NKLNDLEEALQQAK_			0	0	1	P35908;CON__P35908v2;CON__P35908	P35908	P35908	KRT2	Keratin, type II cytoskeletal 2 epidermal	MULTI-MSMS	lu116685	lu116685	538.955810546875	3	538.621293	1612.84205	0.057525	3.0984E-05	-0.21261	-0.00011451	-0.15508	-8.353E-05	538.6211670249932	23.043	0.19605	23.043	22.959	23.155	0					30	11	4	0	0	0	2.596E-73	3	31394	31394;31419;31438		149.82	105.58	1	38736000		+	56973	39	8829	9006	98452;98453;98454	98452				0.060142037385276126
NKLNDLEEALQQAK	14	Unmodified	_NKLNDLEEALQQAK_			0	0	1	P35908;CON__P35908v2;CON__P35908	P35908	P35908	KRT2	Keratin, type II cytoskeletal 2 epidermal	MSMS	lu116685	lu116685	807.4286499023438	2	807.428301	1612.84205	NaN	NaN	NaN	NaN	NaN	NaN	NaN	23.078	1	23.078	22.578	23.578	0								0	0	0	1.0675999999999999E-38	1	31463	31463		174.57	140.07	1			+	56974	39	8829	9006	98455	98455				0.060142037385276126
NKLNDLEEALQQAK	14	Unmodified	_NKLNDLEEALQQAK_			0	0	1	P35908;CON__P35908v2;CON__P35908	P35908	P35908	KRT2	Keratin, type II cytoskeletal 2 epidermal	MSMS	lu116685	lu116685	807.42822265625	2	807.428301	1612.84205	NaN	NaN	NaN	NaN	NaN	NaN	NaN	23.09	1	23.09	22.59	23.59	0								0	0	0	0.0012961	1	31483	31483		104.07	79.002	1			+	56975	39	8829	9006	98456	98456				0.060142037385276126
NKLNDLEEALQQAK	14	Unmodified	_NKLNDLEEALQQAK_			0	0	1	P35908;CON__P35908v2;CON__P35908	P35908	P35908	KRT2	Keratin, type II cytoskeletal 2 epidermal	MULTI-MSMS	lu116687	lu116687	538.9559936523438	3	538.621293	1612.84205	0.090425	4.8705E-05	-0.60743	-0.00032717	-0.517	-0.00027847	538.9553492134546	23.048	0.29934	23.048	22.932	23.231	0					54	17	5	0	0	0	0	3	32551	32551;32578;32603		228.7	164.16	1	245410000		+	56976	39	8829	9006	98457;98458;98459	98457				0.060142037385276126
NKLNDLEEALQQAK	14	Unmodified	_NKLNDLEEALQQAK_			0	0	1	P35908;CON__P35908v2;CON__P35908	P35908	P35908	KRT2	Keratin, type II cytoskeletal 2 epidermal	MULTI-MSMS	lu116687	lu116687	807.4280395507812	2	807.428301	1612.84205	-0.17057	-0.00013772	0.034614	2.7948E-05	-0.13595	-0.00010977	807.428286102768	23.032	0.21674	23.032	22.932	23.148	0					31	12	3	0	0	0	1.9034999999999998E-150	1	32560	32560		222.18	181.07	1	127760000		+	56977	39	8829	9006	98460	98460				0.060142037385276126
NKLNDLEEALQQAK	14	Unmodified	_NKLNDLEEALQQAK_			0	0	1	P35908;CON__P35908v2;CON__P35908	P35908	P35908	KRT2	Keratin, type II cytoskeletal 2 epidermal	MULTI-MSMS	lu117126	lu117126	538.6204833984375	3	538.621293	1612.84205	-0.47044	-0.00025339	-0.64373	-0.00034673	-1.1142	-0.00060012	538.6209219557065	23.315	0.21909	23.315	23.22	23.439	0					21	12	2	0	0	0	2.3458E-47	2	28863	28841;28863		152	113.8	1	34645000		+	56978	39	8829	9006	98461;98462	98462				0.060142037385276126
NKLNDLEEALQQAK	14	Unmodified	_NKLNDLEEALQQAK_			0	0	1	P35908;CON__P35908v2;CON__P35908	P35908	P35908	KRT2	Keratin, type II cytoskeletal 2 epidermal	MULTI-MSMS	lu117126	lu117126	807.9300537109375	2	807.428301	1612.84205	-0.71357	-0.00057616	0.82724	0.00066794	0.11367	9.1778E-05	807.9306417095129	23.311	0.15093	23.311	23.22	23.371	0					12	8	2	0	0	0	1.0063E-15	2	28849	28849;28868		152.67	83.886	1	16274000		+	56979	39	8829	9006	98463;98464	98463				0.060142037385276126
NKLNDLEEALQQAK	14	Unmodified	_NKLNDLEEALQQAK_			0	0	1	P35908;CON__P35908v2;CON__P35908	P35908	P35908	KRT2	Keratin, type II cytoskeletal 2 epidermal	MULTI-MSMS	lu117128	lu117128	538.6210327148438	3	538.621293	1612.84205	-0.36046	-0.00019415	-1.1161	-0.00060114	-1.4765	-0.00079529	538.6207140304699	23.396	0.23454	23.396	23.285	23.519	0					29	13	3	0	0	0	0	3	28881	28793;28854;28881		228.7	156.72	1	30467000		+	56980	39	8829	9006	98465;98466;98467	98467				0.060142037385276126
NKLNDLEEALQQAK	14	Unmodified	_NKLNDLEEALQQAK_			0	0	1	P35908;CON__P35908v2;CON__P35908	P35908	P35908	KRT2	Keratin, type II cytoskeletal 2 epidermal	MULTI-MSMS	lu117128	lu117128	807.4276733398438	2	807.428301	1612.84205	0.11141	8.9959E-05	0.024764	1.9995E-05	0.13618	0.00010995	807.4280231801088	23.398	0.16729	23.398	23.318	23.485	0					14	9	2	0	0	0	1.5853E-13	2	28856	28838;28856		147.28	112.78	1	15369000		+	56981	39	8829	9006	98468;98469	98469				0.060142037385276126
NKLNDLEEALQQAK	14	Unmodified	_NKLNDLEEALQQAK_			0	0	1	P35908;CON__P35908v2;CON__P35908	P35908	P35908	KRT2	Keratin, type II cytoskeletal 2 epidermal	MULTI-MSMS	lu117130	lu117130	538.6214599609375	3	538.621293	1612.84205	-0.17793	-9.5835E-05	0.32032	0.00017253	0.1424	7.6697E-05	538.6212843277509	23.3	0.1473	23.3	23.21	23.357	0					18	8	3	0	0	0	6.218799999999999E-21	2	29086	29086;29118		131.08	98.553	1	12060000		+	56982	39	8829	9006	98470;98471	98470				0.060142037385276126
NKLNDLEEALQQAK	14	Unmodified	_NKLNDLEEALQQAK_			0	0	1	P35908;CON__P35908v2;CON__P35908	P35908	P35908	KRT2	Keratin, type II cytoskeletal 2 epidermal	MSMS	lu117132	lu117132	538.62109375	3	538.621293	1612.84205	NaN	NaN	NaN	NaN	NaN	NaN	NaN	23.116	1	23.116	22.616	23.616	0								0	0	0	1.0801E-17	1	30449	30449		120.29	76.041	1			+	56983	39	8829	9006	98472	98472				0.060142037385276126
NKLNDLEEALQQAK	14	Unmodified	_NKLNDLEEALQQAK_			0	0	1	P35908;CON__P35908v2;CON__P35908	P35908	P35908	KRT2	Keratin, type II cytoskeletal 2 epidermal	MULTI-MSMS	lu117136	lu117136	538.6216430664062	3	538.621293	1612.84205	0.089937	4.8442E-05	0.51536	0.00027758	0.60529	0.00032602	538.9556672784752	22.798	0.29056	22.798	22.712	23.003	0					34	17	4	0	0	0	0.00064577	1	31076	31076		76.311	49.057	1	31936000		+	56984	39	8829	9006	98473	98473				0.060142037385276126
NKLNDLEEALQQAK	14	Unmodified	_NKLNDLEEALQQAK_			0	0	1	P35908;CON__P35908v2;CON__P35908	P35908	P35908	KRT2	Keratin, type II cytoskeletal 2 epidermal	MULTI-MSMS	lu117136	lu117136	807.4290161132812	2	807.428301	1612.84205	-0.08208	-6.6274E-05	0.69025	0.00055732	0.60817	0.00049105	807.428801472475	22.792	0.15755	22.792	22.712	22.87	0					19	9	3	0	0	0	2.8458E-13	2	31081	31079;31081		144.7	114.56	1	40842000		+	56985	39	8829	9006	98474;98475	98475				0.060142037385276126
NKLNDLEEALQQAK	14	Unmodified	_NKLNDLEEALQQAK_			0	0	1	P35908;CON__P35908v2;CON__P35908	P35908	P35908	KRT2	Keratin, type II cytoskeletal 2 epidermal	MULTI-SECPEP	lu117138	lu117138	538.8128051757812	3	538.621293	1612.84205	-0.33592	-0.00018093	0.023642	1.2734E-05	-0.31227	-0.0001682	538.9556489114902	22.794	0.16719	22.794	22.703	22.87	0					15	9	2	0	0	0	0.038144	1	30284	30284		37.352	29.892	1	12946000		+	56986	39	8829	9006	98476	98476				0.060142037385276126
NKLNDLEEALQQAK	14	Unmodified	_NKLNDLEEALQQAK_			0	0	1	P35908;CON__P35908v2;CON__P35908	P35908	P35908	KRT2	Keratin, type II cytoskeletal 2 epidermal	MULTI-MSMS	lu117140	lu117140	538.9550170898438	3	538.621293	1612.84205	-1.0342	-0.00055706	0.33073	0.00017814	-0.70351	-0.00037892	538.6212689790658	22.826	0.17785	22.826	22.741	22.918	0					20	10	3	0	0	0	0.0016016	2	30588	30557;30588		67.846	45.455	1	21602000		+	56987	39	8829	9006	98477;98478	98478				0.060142037385276126
NKLNDLEEALQQAK	14	Unmodified	_NKLNDLEEALQQAK_			0	0	1	P35908;CON__P35908v2;CON__P35908	P35908	P35908	KRT2	Keratin, type II cytoskeletal 2 epidermal	MULTI-MSMS	lu117889	lu117889	538.6212158203125	3	538.621293	1612.84205	0.3362	0.00018108	-0.27082	-0.00014587	0.065376	3.5213E-05	538.6210839005932	23.782	0.19881	23.782	23.667	23.866	0					30	11	4	0	0	0	4.5394E-175	2	34678	34678;34724		179.83	133.63	1	7417000		+	56988	39	8829	9006	98479;98480	98479				0.060142037385276126
NKLNDLEEALQQAK	14	Unmodified	_NKLNDLEEALQQAK_			0	0	1	P35908;CON__P35908v2;CON__P35908	P35908	P35908	KRT2	Keratin, type II cytoskeletal 2 epidermal	MULTI-MSMS	lu117889	lu117889	807.9297485351562	2	807.428301	1612.84205	0.38813	0.00031339	0.087511	7.0659E-05	0.47564	0.00038405	807.4283205634194	23.78	0.14923	23.78	23.7	23.849	0					21	8	3	0	0	0	0.00016291	1	34684	34684		118.23	70.045	1	6338600		+	56989	39	8829	9006	98481	98481				0.060142037385276126
NKLNDLEEALQQAK	14	Unmodified	_NKLNDLEEALQQAK_			0	0	1	P35908;CON__P35908v2;CON__P35908	P35908	P35908	KRT2	Keratin, type II cytoskeletal 2 epidermal	MULTI-MSMS	lu117893	lu117893	538.6211547851562	3	538.621293	1612.84205	0.16241	8.7479E-05	0.15163	8.1673E-05	0.31405	0.00016915	538.621286206	24.081	0.217	24.081	23.964	24.181	0					34	12	3	0	0	0	0	2	33432	33391;33432		212.1	165.89	1	12414000		+	56990	39	8829	9006	98482;98483	98483				0.060142037385276126
NKLNDLEEALQQAK	14	Unmodified	_NKLNDLEEALQQAK_			0	0	1	P35908;CON__P35908v2;CON__P35908	P35908	P35908	KRT2	Keratin, type II cytoskeletal 2 epidermal	MULTI-MSMS	lu117893	lu117893	807.4298706054688	2	807.428301	1612.84205	0.35489	0.00028655	0.51868	0.0004188	0.87357	0.00070535	807.9301318839371	24.074	0.1828	24.074	23.982	24.164	0					25	10	3	0	0	0	1.5853E-13	3	33421	33421;33424;33494		147.28	117.14	1	12512000		+	56991	39	8829	9006	98484;98485;98486	98484				0.060142037385276126
NKLNDLEEALQQAK	14	Unmodified	_NKLNDLEEALQQAK_			0	0	1	P35908;CON__P35908v2;CON__P35908	P35908	P35908	KRT2	Keratin, type II cytoskeletal 2 epidermal	MULTI-MSMS	lu117895	lu117895	538.6212768554688	3	538.621293	1612.84205	0.19096	0.00010286	0.038777	2.0886E-05	0.22974	0.00012374	538.9557619097843	24.081	0.26732	24.081	23.984	24.251	0					39	15	4	0	0	0	3.8637E-200	2	33385	33368;33385		195.71	123.74	1	16925000		+	56992	39	8829	9006	98487;98488	98488				0.060142037385276126
NKLNDLEEALQQAK	14	Unmodified	_NKLNDLEEALQQAK_			0	0	1	P35908;CON__P35908v2;CON__P35908	P35908	P35908	KRT2	Keratin, type II cytoskeletal 2 epidermal	MULTI-MSMS	lu117895	lu117895	807.4284057617188	2	807.428301	1612.84205	0.52247	0.00042186	0.59313	0.00047891	1.1156	0.00090077	807.428730901528	24.088	0.19973	24.088	24.001	24.201	0					24	11	3	0	0	0	6.3068999999999995E-58	2	33393	33393;33407		185.99	142.57	1	10418000		+	56993	39	8829	9006	98489;98490	98489				0.060142037385276126
NKLNDLEEALQQAK	14	Unmodified	_NKLNDLEEALQQAK_			0	0	1	P35908;CON__P35908v2;CON__P35908	P35908	P35908	KRT2	Keratin, type II cytoskeletal 2 epidermal	MULTI-MSMS	lu117897	lu117897	807.4285278320312	2	807.428301	1612.84205	0.35079	0.00028324	0.36052	0.0002911	0.71131	0.00057433	807.4284655980388	24.086	0.19731	24.086	23.997	24.194	0					25	11	3	0	0	0	5.3423E-20	1	34236	34236		158.08	123.58	1	9459100		+	56994	39	8829	9006	98491	98491				0.060142037385276126
NKLNDLEEALQQAK	14	Unmodified	_NKLNDLEEALQQAK_			0	0	1	P35908;CON__P35908v2;CON__P35908	P35908	P35908	KRT2	Keratin, type II cytoskeletal 2 epidermal	MULTI-MSMS	lu117897	lu117897	538.6212158203125	3	538.621293	1612.84205	0.093206	5.0203E-05	-0.15986	-8.6106E-05	-0.066658	-3.5903E-05	538.9554665997204	24.07	0.27664	24.07	23.967	24.243	0					36	16	4	0	0	0	3.8637E-200	2	34250	34237;34250		195.71	127.01	1	10743000		+	56995	39	8829	9006	98492;98493	98493				0.060142037385276126
NKLNDLEEALQQAK	14	Unmodified	_NKLNDLEEALQQAK_			0	0	1	P35908;CON__P35908v2;CON__P35908	P35908	P35908	KRT2	Keratin, type II cytoskeletal 2 epidermal	MULTI-MSMS	lu117899	lu117899	538.6212158203125	3	538.621293	1612.84205	0.18698	0.00010071	-0.068635	-3.6968E-05	0.11834	6.3742E-05	538.6212016456527	24.117	0.19984	24.117	24.045	24.245	0					32	11	3	0	0	0	4.5394E-175	2	34469	34448;34469		190.34	132.91	1	19614000		+	56996	39	8829	9006	98494;98495	98495				0.060142037385276126
NKLNDLEEALQQAK	14	Unmodified	_NKLNDLEEALQQAK_			0	0	1	P35908;CON__P35908v2;CON__P35908	P35908	P35908	KRT2	Keratin, type II cytoskeletal 2 epidermal	MULTI-MSMS	lu117899	lu117899	807.4295043945312	2	807.428301	1612.84205	0.56082	0.00045283	0.34583	0.00027923	0.90666	0.00073206	807.4284148273333	24.12	0.2162	24.12	24.028	24.245	0					35	12	4	0	0	0	3.3192E-199	2	34451	34451;34464		234.9	162.81	1	14004000		+	56997	39	8829	9006	98496;98497	98496				0.060142037385276126
NKLNDLEEALQQAK	14	Unmodified	_NKLNDLEEALQQAK_			0	0	1	P35908;CON__P35908v2;CON__P35908	P35908	P35908	KRT2	Keratin, type II cytoskeletal 2 epidermal	MULTI-MSMS	lu117901	lu117901	538.6211547851562	3	538.621293	1612.84205	0.21892	0.00011792	0.40789	0.0002197	0.62681	0.00033761	538.6212228272424	24.099	0.23738	24.099	24.013	24.25	0					45	13	5	0	0	0	6.3347999999999996E-90	2	33145	33145;33160		154.23	103.57	1	13625000		+	56998	39	8829	9006	98498;98499	98498				0.060142037385276126
NKLNDLEEALQQAK	14	Unmodified	_NKLNDLEEALQQAK_			0	0	1	P35908;CON__P35908v2;CON__P35908	P35908	P35908	KRT2	Keratin, type II cytoskeletal 2 epidermal	MULTI-MSMS	lu117901	lu117901	807.9310302734375	2	807.428301	1612.84205	0.35625	0.00028764	1.1397	0.00092022	1.4959	0.0012079	807.4289978136304	24.107	0.23593	24.107	24.047	24.283	0					30	13	4	0	0	0	1.7385E-21	2	33157	33157;33165		163.84	129.7	1	6676700		+	56999	39	8829	9006	98500;98501	98500				0.060142037385276126
NKLNDLEEALQQAK	14	Unmodified	_NKLNDLEEALQQAK_			0	0	1	P35908;CON__P35908v2;CON__P35908	P35908	P35908	KRT2	Keratin, type II cytoskeletal 2 epidermal	MULTI-MSMS	lu117903	lu117903	807.4290161132812	2	807.428301	1612.84205	0.38152	0.00030805	0.38797	0.00031326	0.7695	0.00062131	807.9300974372227	24.149	0.14877	24.149	24.073	24.222	0					22	8	4	0	0	0	4.2089E-13	2	34207	34207;34247		142.19	112.05	1	8165300		+	57000	39	8829	9006	98502;98503	98502				0.060142037385276126
NKLNDLEEALQQAK	14	Unmodified	_NKLNDLEEALQQAK_			0	0	1	P35908;CON__P35908v2;CON__P35908	P35908	P35908	KRT2	Keratin, type II cytoskeletal 2 epidermal	MULTI-MSMS	lu117903	lu117903	538.621337890625	3	538.621293	1612.84205	0.41153	0.00022166	-0.095801	-5.16E-05	0.31573	0.00017006	538.6212129802457	24.147	0.29605	24.147	24.059	24.355	0					36	17	4	0	0	0	6.0219E-28	2	34244	34225;34244		140.33	102.13	1	16884000		+	57001	39	8829	9006	98504;98505	98505				0.060142037385276126
NKLNDLEEALQQAKEDLAR	19	Unmodified	_NKLNDLEEALQQAKEDLAR_			0	0	2	P35908;CON__P35908v2;CON__P35908	P35908	P35908	KRT2	Keratin, type II cytoskeletal 2 epidermal	MULTI-MSMS	lu116673	lu116673	733.3855590820312	3	733.385235	2197.13387	0.67001	0.00049137	-0.052107	-3.8214E-05	0.6179	0.00045316	733.7194257571114	29.021	0.18321	29.021	28.912	29.095	0					40	10	5	0	0	0	4.8697E-36	2	41290	41290;41311		191.15	182.25	1	55376000		+	57002	39	8830	9007	98506;98507	98506				0.08319272242033549
NKLNDLEEALQQAKEDLAR	19	Unmodified	_NKLNDLEEALQQAKEDLAR_			0	0	2	P35908;CON__P35908v2;CON__P35908	P35908	P35908	KRT2	Keratin, type II cytoskeletal 2 epidermal	MULTI-MSMS	lu116673	lu116673	550.5413208007812	4	550.290745	2197.13387	1.1868	0.00065311	0.12162	6.6924E-05	1.3085	0.00072004	550.5412195683225	29.048	0.13303	29.048	28.929	29.062	0					15	7	3	0	0	0	9.0021E-12	2	41354	41354;41373		127.49	119.15	1	15475000		+	57003	39	8830	9007	98508;98509	98508				0.08319272242033549
NKLNDLEEALQQAKEDLAR	19	Unmodified	_NKLNDLEEALQQAKEDLAR_			0	0	2	P35908;CON__P35908v2;CON__P35908	P35908	P35908	KRT2	Keratin, type II cytoskeletal 2 epidermal	MULTI-MSMS	lu116675	lu116675	733.3858642578125	3	733.385235	2197.13387	1.437	0.0010539	-0.45084	-0.00033064	0.98614	0.00072322	733.7193347077537	29.096	0.23201	29.096	28.967	29.199	0					40	13	4	0	0	0	1.7711E-38	2	41167	41147;41167		226.06	214.02	1	58396000		+	57004	39	8830	9007	98510;98511	98511				0.08319272242033549
NKLNDLEEALQQAKEDLAR	19	Unmodified	_NKLNDLEEALQQAKEDLAR_			0	0	2	P35908;CON__P35908v2;CON__P35908	P35908	P35908	KRT2	Keratin, type II cytoskeletal 2 epidermal	MULTI-MSMS	lu116675	lu116675	550.5426025390625	4	550.290745	2197.13387	3.6173	0.0019906	-2.0199	-0.0011115	1.5974	0.00087905	550.5405002580426	29.114	0.13284	29.114	29	29.133	0					13	7	2	0	0	0	2.8169E-12	2	41202	41202;41288		122.97	107.34	1	18273000		+	57005	39	8830	9007	98512;98513	98512				0.08319272242033549
NKLNDLEEALQQAKEDLAR	19	Unmodified	_NKLNDLEEALQQAKEDLAR_			0	0	2	P35908;CON__P35908v2;CON__P35908	P35908	P35908	KRT2	Keratin, type II cytoskeletal 2 epidermal	MULTI-MSMS	lu116677	lu116677	733.7197265625	3	733.385235	2197.13387	0.9299	0.00068198	0.84468	0.00061947	1.7746	0.0013014	733.7197466973628	29.057	0.16529	29.057	28.955	29.121	0					28	9	4	0	0	0	4.8942E-07	2	41174	41174;41199		163.34	147.34	1	29970000		+	57006	39	8830	9007	98514;98515	98514				0.08319272242033549
NKLNDLEEALQQAKEDLAR	19	Unmodified	_NKLNDLEEALQQAKEDLAR_			0	0	2	P35908;CON__P35908v2;CON__P35908	P35908	P35908	KRT2	Keratin, type II cytoskeletal 2 epidermal	MULTI-MSMS	lu116679	lu116679	733.7200927734375	3	733.385235	2197.13387	0.82657	0.00060619	0.54702	0.00040117	1.3736	0.0010074	733.3855285731896	29.091	0.20176	29.091	28.956	29.157	0					25	11	3	0	0	0	0.023615	1	43366	43366		58.635	48.261	1	27246000		+	57007	39	8830	9007	98516	98516				0.08319272242033549
NKLNDLEEALQQAKEDLAR	19	Unmodified	_NKLNDLEEALQQAKEDLAR_			0	0	2	P35908;CON__P35908v2;CON__P35908	P35908	P35908	KRT2	Keratin, type II cytoskeletal 2 epidermal	MULTI-MSMS	lu116681	lu116681	733.7200317382812	3	733.385235	2197.13387	2.2749	0.0016684	-1.8039	-0.001323	0.47099	0.00034542	733.7184686274868	29.083	0.2159	29.083	28.973	29.189	0					29	12	4	0	0	0	0.00048559	2	45453	45453;45469		109.67	92.381	1	22000000		+	57008	39	8830	9007	98517;98518	98517				0.08319272242033549
NKLNDLEEALQQAKEDLAR	19	Unmodified	_NKLNDLEEALQQAKEDLAR_			0	0	2	P35908;CON__P35908v2;CON__P35908	P35908	P35908	KRT2	Keratin, type II cytoskeletal 2 epidermal	MULTI-MSMS	lu116683	lu116683	733.7201538085938	3	733.385235	2197.13387	1.0788	0.0007912	-0.53371	-0.00039142	0.54512	0.00039978	733.7193165047278	29.075	0.16819	29.075	28.964	29.133	0					32	9	5	0	0	0	0.00048559	1	44679	44679		117.53	111.72	1	38565000		+	57009	39	8830	9007	98519	98519				0.08319272242033549
NKLNDLEEALQQAKEDLAR	19	Unmodified	_NKLNDLEEALQQAKEDLAR_			0	0	2	P35908;CON__P35908v2;CON__P35908	P35908	P35908	KRT2	Keratin, type II cytoskeletal 2 epidermal	MULTI-MSMS	lu116683	lu116683	550.5424194335938	4	550.290745	2197.13387	2.9086	0.0016006	-1.9008	-0.001046	1.0078	0.00055457	550.5404197348381	29.069	0.10066	29.069	28.998	29.099	0					7	5	2	0	0	0	0.0017357	1	44764	44764		55.031	38.509	1	6911800		+	57010	39	8830	9007	98520	98520				0.08319272242033549
NKLNDLEEALQQAKEDLAR	19	Unmodified	_NKLNDLEEALQQAKEDLAR_			0	0	2	P35908;CON__P35908v2;CON__P35908	P35908	P35908	KRT2	Keratin, type II cytoskeletal 2 epidermal	MULTI-MSMS	lu116687	lu116687	733.7211303710938	3	733.385235	2197.13387	1.5563	0.0011414	-0.45415	-0.00033306	1.1022	0.00080831	733.719090502864	28.905	0.18262	28.905	28.812	28.995	0					42	10	5	0	0	0	3.1107E-15	3	42729	42729;42752;42841		172.42	159.88	1	91916000		+	57011	39	8830	9007	98521;98522;98523	98521				0.08319272242033549
NKLNDLEEALQQAKEDLAR	19	Unmodified	_NKLNDLEEALQQAKEDLAR_			0	0	2	P35908;CON__P35908v2;CON__P35908	P35908	P35908	KRT2	Keratin, type II cytoskeletal 2 epidermal	MULTI-MSMS	lu117889	lu117889	733.7193603515625	3	733.385235	2197.13387	0.51468	0.00037746	-0.25625	-0.00018793	0.25843	0.00018953	733.7194012334846	30.133	0.18374	30.133	30.048	30.232	0					31	10	4	0	0	0	6.5001E-07	1	44784	44784		135.57	125.2	1	2948300		+	57012	39	8830	9007	98524	98524				0.08319272242033549
NKLNDLEEALQQAKEDLAR	19	Unmodified	_NKLNDLEEALQQAKEDLAR_			0	0	2	P35908;CON__P35908v2;CON__P35908	P35908	P35908	KRT2	Keratin, type II cytoskeletal 2 epidermal	MULTI-MSMS	lu117893	lu117893	733.7194213867188	3	733.385235	2197.13387	0.60395	0.00044293	-0.37133	-0.00027233	0.23261	0.0001706	733.384904231509	30.321	0.19939	30.321	30.22	30.419	0					35	11	4	0	0	0	1.9809E-05	2	43434	43406;43434		117.53	106.54	1	6757900		+	57013	39	8830	9007	98525;98526	98526				0.08319272242033549
NKLNDLEEALQQAKEDLAR	19	Unmodified	_NKLNDLEEALQQAKEDLAR_			0	0	2	P35908;CON__P35908v2;CON__P35908	P35908	P35908	KRT2	Keratin, type II cytoskeletal 2 epidermal	MULTI-MSMS	lu117895	lu117895	733.3855590820312	3	733.385235	2197.13387	0.32739	0.0002401	-0.063853	-4.6829E-05	0.26354	0.00019327	733.3852987099375	30.323	0.19947	30.323	30.229	30.429	0					37	11	5	0	0	0	0.00020034	2	43377	43336;43377		139.12	129.93	1	3672500		+	57014	39	8830	9007	98527;98528	98528				0.08319272242033549
NKLNDLEEALQQAKEDLAR	19	Unmodified	_NKLNDLEEALQQAKEDLAR_			0	0	2	P35908;CON__P35908v2;CON__P35908	P35908	P35908	KRT2	Keratin, type II cytoskeletal 2 epidermal	MULTI-MSMS	lu117897	lu117897	733.38525390625	3	733.385235	2197.13387	0.44165	0.0003239	-0.19319	-0.00014168	0.24847	0.00018222	733.3851017535036	30.31	0.15	30.31	30.24	30.39	0					34	8	5	0	0	0	1.6086E-14	2	44457	44430;44457		150.92	133.18	1	3080900		+	57015	39	8830	9007	98529;98530	98530				0.08319272242033549
NKLNDLEEALQQAKEDLAR	19	Unmodified	_NKLNDLEEALQQAKEDLAR_			0	0	2	P35908;CON__P35908v2;CON__P35908	P35908	P35908	KRT2	Keratin, type II cytoskeletal 2 epidermal	MULTI-MSMS	lu117899	lu117899	733.3854370117188	3	733.385235	2197.13387	0.33614	0.00024652	-0.16428	-0.00012048	0.17185	0.00012604	733.7194357697182	30.36	0.20107	30.36	30.259	30.46	0					40	11	5	0	0	0	1.6086E-14	2	44556	44556;44564		142.4	129.69	1	4855100		+	57016	39	8830	9007	98531;98532	98531				0.08319272242033549
NKLNDLEEALQQAKEDLAR	19	Unmodified	_NKLNDLEEALQQAKEDLAR_			0	0	2	P35908;CON__P35908v2;CON__P35908	P35908	P35908	KRT2	Keratin, type II cytoskeletal 2 epidermal	MULTI-MSMS	lu117901	lu117901	733.38525390625	3	733.385235	2197.13387	0.36938	0.0002709	-0.1784	-0.00013083	0.19099	0.00014007	733.7193227068283	30.329	0.19862	30.329	30.238	30.437	0					38	11	5	0	0	0	0.00048559	2	43134	43134;43152		117.53	101.46	1	5303400		+	57017	39	8830	9007	98533;98534	98533				0.08319272242033549
NKLNDLEEALQQAKEDLAR	19	Unmodified	_NKLNDLEEALQQAKEDLAR_			0	0	2	P35908;CON__P35908v2;CON__P35908	P35908	P35908	KRT2	Keratin, type II cytoskeletal 2 epidermal	MULTI-MSMS	lu117903	lu117903	733.3851318359375	3	733.385235	2197.13387	0.33618	0.00024655	-0.20475	-0.00015016	0.13144	9.6395E-05	733.7194112946573	30.366	0.15083	30.366	30.307	30.458	0					29	8	4	0	0	0	1.1051E-19	2	44272	44272;44297		193.31	173.44	1	3087300		+	57018	39	8830	9007	98535;98536	98535				0.08319272242033549
NKNPAPPIDAVEQILPTLVR	20	Unmodified	_NKNPAPPIDAVEQILPTLVR_			0	0	1	P52292	P52292	P52292	KPNA2	Importin subunit alpha-1	MULTI-MSMS	lu117134	lu117134	729.4200439453125	3	729.082827	2184.22665	-1.4104	-0.0010283	-0.25919	-0.00018897	-1.6696	-0.0012172	729.0824018172793	31.328	0.32512	31.328	31.102	31.427	0					29	19	2	0	0	0	6.8029E-05	2	46845	46799;46845		63.392	56.688	1	101860000			57019	612	8831	9008	98537;98538	98538				0.18190821765983856
NKNPAPPIDAVEQILPTLVR	20	Unmodified	_NKNPAPPIDAVEQILPTLVR_			0	0	1	P52292	P52292	P52292	KPNA2	Importin subunit alpha-1	MULTI-MSMS	lu117897	lu117897	729.4182739257812	3	729.082827	2184.22665	0.3528	0.00025722	-0.14908	-0.00010869	0.20372	0.00014853	729.4170939519463	33.157	0.21163	33.157	33.115	33.327	0					26	12	3	0	0	0	2.2968E-05	4	48961	48961;48967;48992;49027		73.735	66.645	1	3802100			57020	612	8831	9008	98539;98540;98541;98542	98539				0.18190821765983856
NKPGPYSSVPPPSAPPPK	18	Unmodified	_NKPGPYSSVPPPSAPPPK_			0	0	1	Q14978	Q14978	Q14978	NOLC1	Nucleolar and coiled-body phosphoprotein 1	MULTI-MSMS	lu116681	lu116681	606.6591186523438	3	606.324588	1815.95193	-0.38169	-0.00023143	0.35287	0.00021396	-0.02882	-1.7474E-05	606.3248438310634	11.764	0.43472	11.764	11.617	12.052	0					74	25	4	0	0	0	0.0017511	2	16600	16600;16615		73.597	55.639	1	8801800			57021	940	8832	9009	98543;98544	98543				0.0765962907771609
NKPGPYSSVPPPSAPPPKK	19	Unmodified	_NKPGPYSSVPPPSAPPPKK_			0	0	2	Q14978	Q14978	Q14978	NOLC1	Nucleolar and coiled-body phosphoprotein 1	MULTI-MSMS	lu116681	lu116681	487.2696838378906	4	487.019001	1944.0469	0.13468	6.5593E-05	-0.28689	-0.00013972	-0.15221	-7.413E-05	487.01883056538054	10.15	0.83299	10.15	9.9591	10.792	0					152	49	4	0	0	0	0.00030805	4	14499	13898;13907;14499;14544		65.905	49.179	1	13694000			57022	940	8833	9010	98545;98546;98547;98548	98547				0.11263562548879236
NKPGPYSSVPPPSAPPPKK	19	Unmodified	_NKPGPYSSVPPPSAPPPKK_			0	0	2	Q14978	Q14978	Q14978	NOLC1	Nucleolar and coiled-body phosphoprotein 1	MULTI-MSMS	lu116681	lu116681	649.3571166992188	3	649.022909	1944.0469	0.013646	8.8564E-06	-0.0018575	-1.2056E-06	0.011788	7.6508E-06	649.0229079809297	10.096	0.28259	10.096	9.9759	10.258	0					43	16	3	0	0	0	0.0032068	1	13935	13935		60.542	47.377	1	4245800			57023	940	8833	9010	98549	98549				0.11263562548879236
NKPGPYSSVPPPSAPPPKK	19	Unmodified	_NKPGPYSSVPPPSAPPPKK_			0	0	2	Q14978	Q14978	Q14978	NOLC1	Nucleolar and coiled-body phosphoprotein 1	MULTI-MSMS	lu116683	lu116683	487.018798828125	4	487.019001	1944.0469	-0.16	-7.7922E-05	-0.29512	-0.00014373	-0.45512	-0.00022165	487.2696584380571	10.128	0.31503	10.128	9.9632	10.278	0					49	18	4	0	0	0	0.00024179	2	13305	13305;13374		71.402	54.415	1	8097800			57024	940	8833	9010	98550;98551	98550				0.11263562548879236
NKPGPYSSVPPPSAPPPKK	19	Unmodified	_NKPGPYSSVPPPSAPPPKK_			0	0	2	Q14978	Q14978	Q14978	NOLC1	Nucleolar and coiled-body phosphoprotein 1	MULTI-MSMS	lu116685	lu116685	487.2698059082031	4	487.019001	1944.0469	0.17503	8.5242E-05	-0.078561	-3.8261E-05	0.096466	4.6981E-05	487.26966201900603	10.077	0.44849	10.077	9.9182	10.367	0					86	26	6	0	0	0	0.00015557	2	10317	10298;10317		75.91	46.277	1	8689000			57025	940	8833	9010	98552;98553	98553				0.11263562548879236
NKPGPYSSVPPPSAPPPKK	19	Unmodified	_NKPGPYSSVPPPSAPPPKK_			0	0	2	Q14978	Q14978	Q14978	NOLC1	Nucleolar and coiled-body phosphoprotein 1	MULTI-MSMS	lu116687	lu116687	487.2698974609375	4	487.019001	1944.0469	0.54443	0.00026515	-0.20693	-0.00010078	0.3375	0.00016437	487.26955845828235	10.104	0.50213	10.104	9.9346	10.437	0					70	29	4	0	0	0	5.2812E-05	2	11286	11286;11314		86.222	73.057	1	10461000			57026	940	8833	9010	98554;98555	98554				0.11263562548879236
NKPGPYSSVPPPSAPPPKK	19	Unmodified	_NKPGPYSSVPPPSAPPPKK_			0	0	2	Q14978	Q14978	Q14978	NOLC1	Nucleolar and coiled-body phosphoprotein 1	MULTI-MSMS	lu117134	lu117134	487.01885986328125	4	487.019001	1944.0469	-0.31874	-0.00015523	0.29108	0.00014176	-0.027664	-1.3473E-05	487.2698458994005	10.099	0.8024	10.099	9.9197	10.722	0					127	47	3	0	0	0	8.2113E-08	3	11285	11285;11301;11929		103.39	77.271	1	32506000			57027	940	8833	9010	98556;98557;98558	98556				0.11263562548879236
NKPGPYSSVPPPSAPPPKK	19	Unmodified	_NKPGPYSSVPPPSAPPPKK_			0	0	2	Q14978	Q14978	Q14978	NOLC1	Nucleolar and coiled-body phosphoprotein 1	MULTI-MSMS	lu117134	lu117134	649.023193359375	3	649.022909	1944.0469	-0.14074	-9.1343E-05	0.2526	0.00016395	0.11187	7.2603E-05	649.3572417721068	10.125	0.53484	10.125	9.9535	10.488	0					54	31	3	0	0	0	0.0035294	3	11397	11320;11397;11536		59.579	49.768	1	16495000			57028	940	8833	9010	98559;98560;98561	98560				0.11263562548879236
NKPGPYSSVPPPSAPPPKK	19	Unmodified	_NKPGPYSSVPPPSAPPPKK_			0	0	2	Q14978	Q14978	Q14978	NOLC1	Nucleolar and coiled-body phosphoprotein 1	MULTI-MSMS	lu117136	lu117136	487.2701416015625	4	487.019001	1944.0469	-0.03308	-1.6111E-05	0.55948	0.00027248	0.5264	0.00025637	487.52074015823433	10.056	0.46836	10.056	9.8741	10.342	0					58	28	3	0	0	0	0.00012875	2	10587	10587;10610		78.225	62.153	1	25853000			57029	940	8833	9010	98562;98563	98562				0.11263562548879236
NKPGPYSSVPPPSAPPPKK	19	Unmodified	_NKPGPYSSVPPPSAPPPKK_			0	0	2	Q14978	Q14978	Q14978	NOLC1	Nucleolar and coiled-body phosphoprotein 1	MULTI-MSMS	lu117138	lu117138	487.2701721191406	4	487.019001	1944.0469	-0.020147	-9.8118E-06	-0.11835	-5.7637E-05	-0.13849	-6.7449E-05	487.0189436944445	10.044	0.69893	10.044	9.8781	10.577	0					112	41	4	0	0	0	0.00032342	2	10147	10096;10147		63.894	54.082	1	7083600			57030	940	8833	9010	98564;98565	98565				0.11263562548879236
NKPGPYSSVPPPSAPPPKK	19	Unmodified	_NKPGPYSSVPPPSAPPPKK_			0	0	2	Q14978	Q14978	Q14978	NOLC1	Nucleolar and coiled-body phosphoprotein 1	MULTI-MSMS	lu117140	lu117140	487.0187683105469	4	487.019001	1944.0469	-0.14512	-7.0677E-05	-0.068866	-3.3539E-05	-0.21399	-0.00010422	487.0189389740647	10.027	0.49888	10.027	9.9066	10.405	0					88	29	4	0	0	0	0.00024179	2	10668	10668;10729		71.402	59.477	1	5079900			57031	940	8833	9010	98566;98567	98566				0.11263562548879236
NKPGVYTK	8	Unmodified	_NKPGVYTK_			0	0	1	CON__P00761;Q9BYE2;P07477;CON__P07477	CON__P00761;P07477	CON__P00761	TMPRSS13;PRSS1	Transmembrane protease serine 13;Trypsin-1;Alpha-trypsin chain 1;Alpha-trypsin chain 2	MULTI-MSMS	lu117140	lu117140	906.2762451171875	1	906.504343	905.497067	-0.36083	-0.0003271	0.39231	0.00035563	0.031472	2.853E-05	906.5046814540357	6.6751	0.10044	6.6751	6.6336	6.734	0					9	5	2	0	0	0	0.01548	1	5405	5405		84.916	55.074	1	963580		+	57032	17;28	8834	9011	98568	98568				0.040538022430382625
NKQPTPVNIR	10	Unmodified	_NKQPTPVNIR_			0	0	1	Q9Y3Y2	Q9Y3Y2	Q9Y3Y2	CHTOP	Chromatin target of PRMT1 protein	MULTI-MSMS	lu116683	lu116683	389.5593566894531	3	389.559528	1165.65676	0.052785	2.0563E-05	-0.42468	-0.00016544	-0.37189	-0.00014487	389.55932532966915	9.6972	0.18193	9.6972	9.5964	9.7783	0					23	10	3	0	0	0	0.028079	1	12645	12645		72.243	15.809	1	4115900			57033	1579	8835	9012	98569	98569				0.08055310520217063
NKQPTPVNIR	10	Unmodified	_NKQPTPVNIR_			0	0	1	Q9Y3Y2	Q9Y3Y2	Q9Y3Y2	CHTOP	Chromatin target of PRMT1 protein	MULTI-MSMS	lu117134	lu117134	389.5594787597656	3	389.559528	1165.65676	0.28653	0.00011162	-0.52005	-0.00020259	-0.23352	-9.0968E-05	389.55931251098065	9.615	0.18181	9.615	9.5086	9.6904	0					27	10	4	0	0	0	0.047779	1	10544	10544		65.157	23.731	1	11264000			57034	1579	8835	9012	98570	98570				0.08055310520217063
NKQPTPVNIR	10	Unmodified	_NKQPTPVNIR_			0	0	1	Q9Y3Y2	Q9Y3Y2	Q9Y3Y2	CHTOP	Chromatin target of PRMT1 protein	MULTI-MSMS	lu117136	lu117136	389.55975341796875	3	389.559528	1165.65676	-0.36684	-0.00014291	0.041448	1.6146E-05	-0.3254	-0.00012676	389.5595757235025	9.5665	0.18453	9.5665	9.4405	9.625	0					17	10	2	0	0	0	0.012982	1	9843	9843		81.525	38.661	1	4712900			57035	1579	8835	9012	98571	98571				0.08055310520217063
NKQTYSTEPNNLK	13	Unmodified	_NKQTYSTEPNNLK_			0	0	1	P46779	P46779	P46779	RPL28	60S ribosomal protein L28	MULTI-MSMS	lu117134	lu117134	512.9262084960938	3	512.926605	1535.75799	-1.2958	-0.00066463	0.53093	0.00027233	-0.76483	-0.0003923	512.9271116078334	9.3327	0.2147	9.3327	9.1783	9.393	0					26	12	4	0	0	0	0.0007792	1	10099	10099		103.14	89.406	1	9299000			57036	556	8836	9013	98572	98572				0.011536726416352394
NKTGAAPIIDVVR	13	Unmodified	_NKTGAAPIIDVVR_			0	0	1	P46776	P46776	P46776	RPL27A	60S ribosomal protein L27a	MULTI-MSMS	lu117134	lu117134	451.9329833984375	3	451.933143	1352.7776	0.45764	0.00020682	-0.70436	-0.00031833	-0.24672	-0.0001115	451.93280597311497	15.824	0.18339	15.824	15.732	15.915	0					22	10	3	0	0	0	0.0012339	2	20777	20777;20806		80.371	69.809	1	7713600			57037	553	8837	9014	98573;98574	98573				0.11532093442997393
NKYEDEINK	9	Unmodified	_NKYEDEINK_			0	0	1	P04264;CON__P04264;CON__H-INV:HIT000016045;P13647;CON__P13647;P02538;CON__P02538;CON__Q8VED5;CON__H-INV:HIT000292931;P48668;CON__P48668	P04264;P13647;P02538;P48668	P04264	KRT1;KRT5;KRT6A;KRT6C	Keratin, type II cytoskeletal 1;Keratin, type II cytoskeletal 5;Keratin, type II cytoskeletal 6A;Keratin, type II cytoskeletal 6C	MULTI-MSMS	lu116673	lu116673	576.7803344726562	2	576.78021	1151.54587	-0.27911	-0.00016099	0.10041	5.7912E-05	-0.17871	-0.00010308	576.780224058388	9.9065	0.13358	9.9065	9.8325	9.9661	0					23	7	4	0	0	0	2.5836E-51	1	10751	10751		199.89	125.64	1	9028700		+	57038	235;33;20;40	8838	9015	98575	98575				-0.023843739785206708
NKYEDEINK	9	Unmodified	_NKYEDEINK_			0	0	1	P04264;CON__P04264;CON__H-INV:HIT000016045;P13647;CON__P13647;P02538;CON__P02538;CON__Q8VED5;CON__H-INV:HIT000292931;P48668;CON__P48668	P04264;P13647;P02538;P48668	P04264	KRT1;KRT5;KRT6A;KRT6C	Keratin, type II cytoskeletal 1;Keratin, type II cytoskeletal 5;Keratin, type II cytoskeletal 6A;Keratin, type II cytoskeletal 6C	MULTI-MSMS	lu116673	lu116673	384.85577392578125	3	384.855899	1151.54587	0.14862	5.7197E-05	-0.2089	-8.0395E-05	-0.060277	-2.3198E-05	384.85579155602335	9.9067	0.15022	9.9067	9.8325	9.9827	0					27	8	5	0	0	0	0.019083	2	10772	10753;10772		70.399	39.873	1	5650200		+	57039	235;33;20;40	8838	9015	98576;98577	98577				-0.023843739785206708
NKYEDEINK	9	Unmodified	_NKYEDEINK_			0	0	1	P04264;CON__P04264;CON__H-INV:HIT000016045;P13647;CON__P13647;P02538;CON__P02538;CON__Q8VED5;CON__H-INV:HIT000292931;P48668;CON__P48668	P04264;P13647;P02538;P48668	P04264	KRT1;KRT5;KRT6A;KRT6C	Keratin, type II cytoskeletal 1;Keratin, type II cytoskeletal 5;Keratin, type II cytoskeletal 6A;Keratin, type II cytoskeletal 6C	MULTI-MSMS	lu116675	lu116675	576.7806396484375	2	576.78021	1151.54587	0.10975	6.3304E-05	0.22185	0.00012796	0.33161	0.00019126	576.7802874939944	9.9454	0.16712	9.9454	9.8717	10.039	0					22	9	3	0	0	0	0.012461	2	10844	10844;10848		143.37	97.401	1	2185400		+	57040	235;33;20;40	8838	9015	98578;98579	98578				-0.023843739785206708
NKYEDEINK	9	Unmodified	_NKYEDEINK_			0	0	1	P04264;CON__P04264;CON__H-INV:HIT000016045;P13647;CON__P13647;P02538;CON__P02538;CON__Q8VED5;CON__H-INV:HIT000292931;P48668;CON__P48668	P04264;P13647;P02538;P48668	P04264	KRT1;KRT5;KRT6A;KRT6C	Keratin, type II cytoskeletal 1;Keratin, type II cytoskeletal 5;Keratin, type II cytoskeletal 6A;Keratin, type II cytoskeletal 6C	MULTI-MSMS	lu116677	lu116677	576.7802124023438	2	576.78021	1151.54587	-0.070074	-4.0417E-05	0.7151	0.00041245	0.64502	0.00037204	576.7803164078922	9.9395	0.21708	9.9395	9.8434	10.061	0					33	12	5	0	0	0	0.00040277	2	10740	10719;10740		160.82	114.85	1	4091000		+	57041	235;33;20;40	8838	9015	98580;98581	98581				-0.023843739785206708
NKYEDEINK	9	Unmodified	_NKYEDEINK_			0	0	1	P04264;CON__P04264;CON__H-INV:HIT000016045;P13647;CON__P13647;P02538;CON__P02538;CON__Q8VED5;CON__H-INV:HIT000292931;P48668;CON__P48668	P04264;P13647;P02538;P48668	P04264	KRT1;KRT5;KRT6A;KRT6C	Keratin, type II cytoskeletal 1;Keratin, type II cytoskeletal 5;Keratin, type II cytoskeletal 6A;Keratin, type II cytoskeletal 6C	MULTI-MSMS	lu116677	lu116677	384.8559875488281	3	384.855899	1151.54587	0.046769	1.8E-05	0.11968	4.606E-05	0.16645	6.4059E-05	384.8559129689724	9.9404	0.13314	9.9404	9.8602	9.9933	0					23	7	5	0	0	0	0.012633	1	10743	10743		77.533	52.407	1	2877500		+	57042	235;33;20;40	8838	9015	98582	98582				-0.023843739785206708
NKYEDEINK	9	Unmodified	_NKYEDEINK_			0	0	1	P04264;CON__P04264;CON__H-INV:HIT000016045;P13647;CON__P13647;P02538;CON__P02538;CON__Q8VED5;CON__H-INV:HIT000292931;P48668;CON__P48668	P04264;P13647;P02538;P48668	P04264	KRT1;KRT5;KRT6A;KRT6C	Keratin, type II cytoskeletal 1;Keratin, type II cytoskeletal 5;Keratin, type II cytoskeletal 6A;Keratin, type II cytoskeletal 6C	MULTI-MSMS	lu116681	lu116681	576.7800903320312	2	576.78021	1151.54587	-0.11431	-6.5934E-05	0.10046	5.7945E-05	-0.01385	-7.9882E-06	576.7802494049511	9.9337	0.15175	9.9337	9.8409	9.9927	0					17	8	3	0	0	0	0.01963	1	13673	13673		131.62	100.09	1	3295100		+	57043	235;33;20;40	8838	9015	98583	98583				-0.023843739785206708
NKYEDEINK	9	Unmodified	_NKYEDEINK_			0	0	1	P04264;CON__P04264;CON__H-INV:HIT000016045;P13647;CON__P13647;P02538;CON__P02538;CON__Q8VED5;CON__H-INV:HIT000292931;P48668;CON__P48668	P04264;P13647;P02538;P48668	P04264	KRT1;KRT5;KRT6A;KRT6C	Keratin, type II cytoskeletal 1;Keratin, type II cytoskeletal 5;Keratin, type II cytoskeletal 6A;Keratin, type II cytoskeletal 6C	MULTI-MSMS	lu116683	lu116683	576.7802124023438	2	576.78021	1151.54587	-0.13531	-7.8047E-05	0.074603	4.3029E-05	-0.060712	-3.5017E-05	576.7802207261368	9.9379	0.11714	9.9379	9.8628	9.9799	0					16	6	3	0	0	0	1.4523E-38	2	13034	13015;13034		195.05	120.79	1	6902300		+	57044	235;33;20;40	8838	9015	98584;98585	98585				-0.023843739785206708
NKYEDEINK	9	Unmodified	_NKYEDEINK_			0	0	1	P04264;CON__P04264;CON__H-INV:HIT000016045;P13647;CON__P13647;P02538;CON__P02538;CON__Q8VED5;CON__H-INV:HIT000292931;P48668;CON__P48668	P04264;P13647;P02538;P48668	P04264	KRT1;KRT5;KRT6A;KRT6C	Keratin, type II cytoskeletal 1;Keratin, type II cytoskeletal 5;Keratin, type II cytoskeletal 6A;Keratin, type II cytoskeletal 6C	MULTI-MSMS	lu116687	lu116687	576.7803955078125	2	576.78021	1151.54587	-0.33725	-0.00019452	0.61448	0.00035442	0.27723	0.0001599	576.7805050886675	9.9258	0.18403	9.9258	9.8508	10.035	0					26	10	4	0	0	0	2.5836E-51	2	10990	10990;11005		199.89	135.68	1	16829000		+	57045	235;33;20;40	8838	9015	98586;98587	98586				-0.023843739785206708
NKYEDEINK	9	Unmodified	_NKYEDEINK_			0	0	1	P04264;CON__P04264;CON__H-INV:HIT000016045;P13647;CON__P13647;P02538;CON__P02538;CON__Q8VED5;CON__H-INV:HIT000292931;P48668;CON__P48668	P04264;P13647;P02538;P48668	P04264	KRT1;KRT5;KRT6A;KRT6C	Keratin, type II cytoskeletal 1;Keratin, type II cytoskeletal 5;Keratin, type II cytoskeletal 6A;Keratin, type II cytoskeletal 6C	MULTI-MSMS	lu116687	lu116687	384.856201171875	3	384.855899	1151.54587	0.037637	1.4485E-05	0.15467	5.9526E-05	0.19231	7.4011E-05	384.8559246300976	9.9262	0.13471	9.9262	9.8508	9.9855	0					23	7	4	0	0	0	0.0018859	2	11006	11006;11030		120.27	58.581	1	14030000		+	57046	235;33;20;40	8838	9015	98588;98589	98588				-0.023843739785206708
NKYEDEINK	9	Unmodified	_NKYEDEINK_			0	0	1	P04264;CON__P04264;CON__H-INV:HIT000016045;P13647;CON__P13647;P02538;CON__P02538;CON__Q8VED5;CON__H-INV:HIT000292931;P48668;CON__P48668	P04264;P13647;P02538;P48668	P04264	KRT1;KRT5;KRT6A;KRT6C	Keratin, type II cytoskeletal 1;Keratin, type II cytoskeletal 5;Keratin, type II cytoskeletal 6A;Keratin, type II cytoskeletal 6C	MULTI-MSMS	lu117136	lu117136	384.8559875488281	3	384.855899	1151.54587	0.036199	1.3932E-05	0.46638	0.00017949	0.50258	0.00019342	384.8559751674202	9.7456	0.11557	9.7456	9.6924	9.808	0					12	6	3	0	0	0	0.043659	1	10182	10182		58.246	31.199	1	4030200		+	57047	235;33;20;40	8838	9015	98590	98590				-0.023843739785206708
NKYEDEINK	9	Unmodified	_NKYEDEINK_			0	0	1	P04264;CON__P04264;CON__H-INV:HIT000016045;P13647;CON__P13647;P02538;CON__P02538;CON__Q8VED5;CON__H-INV:HIT000292931;P48668;CON__P48668	P04264;P13647;P02538;P48668	P04264	KRT1;KRT5;KRT6A;KRT6C	Keratin, type II cytoskeletal 1;Keratin, type II cytoskeletal 5;Keratin, type II cytoskeletal 6A;Keratin, type II cytoskeletal 6C	MULTI-MSMS	lu117893	lu117893	576.780029296875	2	576.78021	1151.54587	-0.045397	-2.6184E-05	-0.11345	-6.5439E-05	-0.15885	-9.1622E-05	576.7801067319749	10.213	0.13336	10.213	10.138	10.271	0					12	7	2	0	0	0	0.0034427	1	11677	11677		155.58	122.77	1	1799600		+	57048	235;33;20;40	8838	9015	98591	98591				-0.023843739785206708
NKYEDEINK	9	Unmodified	_NKYEDEINK_			0	0	1	P04264;CON__P04264;CON__H-INV:HIT000016045;P13647;CON__P13647;P02538;CON__P02538;CON__Q8VED5;CON__H-INV:HIT000292931;P48668;CON__P48668	P04264;P13647;P02538;P48668	P04264	KRT1;KRT5;KRT6A;KRT6C	Keratin, type II cytoskeletal 1;Keratin, type II cytoskeletal 5;Keratin, type II cytoskeletal 6A;Keratin, type II cytoskeletal 6C	MULTI-MSMS	lu117899	lu117899	576.780029296875	2	576.78021	1151.54587	0.14791	8.5309E-05	-0.26418	-0.00015237	-0.11627	-6.7064E-05	576.779981642305	10.183	0.13331	10.183	10.106	10.239	0					18	7	3	0	0	0	0.00074655	1	12223	12223		158.07	93.867	1	3325500		+	57049	235;33;20;40	8838	9015	98592	98592				-0.023843739785206708
NKYEDEINK	9	Unmodified	_NKYEDEINK_			0	0	1	P04264;CON__P04264;CON__H-INV:HIT000016045;P13647;CON__P13647;P02538;CON__P02538;CON__Q8VED5;CON__H-INV:HIT000292931;P48668;CON__P48668	P04264;P13647;P02538;P48668	P04264	KRT1;KRT5;KRT6A;KRT6C	Keratin, type II cytoskeletal 1;Keratin, type II cytoskeletal 5;Keratin, type II cytoskeletal 6A;Keratin, type II cytoskeletal 6C	MSMS	lu117903	lu117903	576.7798461914062	2	576.78021	1151.54587	NaN	NaN	NaN	NaN	NaN	NaN	NaN	10.197	1	10.197	9.6965	10.697	0								0	0	0	0.016056	1	12031	12031		120.87	80.09	1			+	57050	235;33;20;40	8838	9015	98593	98593				-0.023843739785206708
NKYEDEINKR	10	Unmodified	_NKYEDEINKR_			0	0	2	P04264;CON__P04264;CON__H-INV:HIT000016045;P13647;CON__P13647;P02538;CON__P02538;CON__Q8VED5;P48668;CON__P48668	P04264;P13647;P02538;P48668	P04264	KRT1;KRT5;KRT6A;KRT6C	Keratin, type II cytoskeletal 1;Keratin, type II cytoskeletal 5;Keratin, type II cytoskeletal 6A;Keratin, type II cytoskeletal 6C	MULTI-MSMS	lu116673	lu116673	436.8896789550781	3	436.889603	1307.64698	-0.3367	-0.0001471	-0.43187	-0.00018868	-0.76857	-0.00033578	436.88948336192044	9.824	0.43317	9.824	9.7169	10.15	0					82	25	5	0	0	0	4.6373E-07	2	10538	10538;10552		183.72	155.15	1	873540000		+	57051	235;33;20;40	8839	9016	98594;98595	98594				0.005460777241751202
NKYEDEINKR	10	Unmodified	_NKYEDEINKR_			0	0	2	P04264;CON__P04264;CON__H-INV:HIT000016045;P13647;CON__P13647;P02538;CON__P02538;CON__Q8VED5;P48668;CON__P48668	P04264;P13647;P02538;P48668	P04264	KRT1;KRT5;KRT6A;KRT6C	Keratin, type II cytoskeletal 1;Keratin, type II cytoskeletal 5;Keratin, type II cytoskeletal 6A;Keratin, type II cytoskeletal 6C	MULTI-MSMS	lu116673	lu116673	654.8307495117188	2	654.830766	1307.64698	-0.32262	-0.00021126	-0.35984	-0.00023563	-0.68247	-0.0004469	654.8304013699417	9.824	0.13203	9.824	9.7169	9.8489	0					17	7	3	0	0	0	1.0369000000000001E-73	2	10599	10575;10599		205.59	168.08	1	28775000		+	57052	235;33;20;40	8839	9016	98596;98597	98597				0.005460777241751202
NKYEDEINKR	10	Unmodified	_NKYEDEINKR_			0	0	2	P04264;CON__P04264;CON__H-INV:HIT000016045;P13647;CON__P13647;P02538;CON__P02538;CON__Q8VED5;P48668;CON__P48668	P04264;P13647;P02538;P48668	P04264	KRT1;KRT5;KRT6A;KRT6C	Keratin, type II cytoskeletal 1;Keratin, type II cytoskeletal 5;Keratin, type II cytoskeletal 6A;Keratin, type II cytoskeletal 6C	MULTI-MSMS	lu116675	lu116675	436.5536193847656	3	436.889603	1307.64698	0.074976	3.2756E-05	-0.1924	-8.4057E-05	-0.11742	-5.13E-05	436.88971899855534	9.8464	0.43599	9.8464	9.7528	10.189	0					84	25	6	0	0	0	1.5913E-24	3	10690	10602;10623;10690		202.96	167.78	1	181950000		+	57053	235;33;20;40	8839	9016	98598;98599;98600	98600				0.005460777241751202
NKYEDEINKR	10	Unmodified	_NKYEDEINKR_			0	0	2	P04264;CON__P04264;CON__H-INV:HIT000016045;P13647;CON__P13647;P02538;CON__P02538;CON__Q8VED5;P48668;CON__P48668	P04264;P13647;P02538;P48668	P04264	KRT1;KRT5;KRT6A;KRT6C	Keratin, type II cytoskeletal 1;Keratin, type II cytoskeletal 5;Keratin, type II cytoskeletal 6A;Keratin, type II cytoskeletal 6C	MULTI-MSMS	lu116675	lu116675	654.8307495117188	2	654.830766	1307.64698	-0.37054	-0.00024264	0.20887	0.00013678	-0.16166	-0.00010586	654.8308563666969	9.8464	0.168	9.8464	9.7528	9.9208	0					20	9	3	0	0	0	1.0279E-05	1	10659	10659		162.64	121.86	1	5908200		+	57054	235;33;20;40	8839	9016	98601	98601				0.005460777241751202
NKYEDEINKR	10	Unmodified	_NKYEDEINKR_			0	0	2	P04264;CON__P04264;CON__H-INV:HIT000016045;P13647;CON__P13647;P02538;CON__P02538;CON__Q8VED5;P48668;CON__P48668	P04264;P13647;P02538;P48668	P04264	KRT1;KRT5;KRT6A;KRT6C	Keratin, type II cytoskeletal 1;Keratin, type II cytoskeletal 5;Keratin, type II cytoskeletal 6A;Keratin, type II cytoskeletal 6C	MULTI-MSMS	lu116677	lu116677	436.55419921875	3	436.889603	1307.64698	0.13552	5.9208E-05	-0.32232	-0.00014082	-0.1868	-8.1609E-05	436.8895536729466	9.8349	0.4502	9.8349	9.7257	10.176	0					88	26	6	0	0	0	2.3976000000000002E-24	3	10613	10498;10514;10613		201.61	173.04	1	661690000		+	57055	235;33;20;40	8839	9016	98602;98603;98604	98604				0.005460777241751202
NKYEDEINKR	10	Unmodified	_NKYEDEINKR_			0	0	2	P04264;CON__P04264;CON__H-INV:HIT000016045;P13647;CON__P13647;P02538;CON__P02538;CON__Q8VED5;P48668;CON__P48668	P04264;P13647;P02538;P48668	P04264	KRT1;KRT5;KRT6A;KRT6C	Keratin, type II cytoskeletal 1;Keratin, type II cytoskeletal 5;Keratin, type II cytoskeletal 6A;Keratin, type II cytoskeletal 6C	MULTI-MSMS	lu116677	lu116677	654.8306884765625	2	654.830766	1307.64698	-0.010196	-6.6768E-06	-0.34182	-0.00022384	-0.35202	-0.00023051	654.8305009308299	9.8349	0.13466	9.8349	9.7594	9.8941	0					19	7	3	0	0	0	1.0279E-05	1	10550	10550		162.64	128.71	1	14135000		+	57056	235;33;20;40	8839	9016	98605	98605				0.005460777241751202
NKYEDEINKR	10	Unmodified	_NKYEDEINKR_			0	0	2	P04264;CON__P04264;CON__H-INV:HIT000016045;P13647;CON__P13647;P02538;CON__P02538;CON__Q8VED5;P48668;CON__P48668	P04264;P13647;P02538;P48668	P04264	KRT1;KRT5;KRT6A;KRT6C	Keratin, type II cytoskeletal 1;Keratin, type II cytoskeletal 5;Keratin, type II cytoskeletal 6A;Keratin, type II cytoskeletal 6C	MULTI-MSMS	lu116679	lu116679	436.7273864746094	3	436.889603	1307.64698	0.043991	1.9219E-05	-0.16225	-7.0885E-05	-0.11826	-5.1666E-05	436.88953631223524	9.8461	0.32806	9.8461	9.7558	10.084	0					58	19	5	0	0	0	3.7471E-59	3	12854	12762;12833;12854		218.94	183.76	1	297230000		+	57057	235;33;20;40	8839	9016	98606;98607;98608	98608				0.005460777241751202
NKYEDEINKR	10	Unmodified	_NKYEDEINKR_			0	0	2	P04264;CON__P04264;CON__H-INV:HIT000016045;P13647;CON__P13647;P02538;CON__P02538;CON__Q8VED5;P48668;CON__P48668	P04264;P13647;P02538;P48668	P04264	KRT1;KRT5;KRT6A;KRT6C	Keratin, type II cytoskeletal 1;Keratin, type II cytoskeletal 5;Keratin, type II cytoskeletal 6A;Keratin, type II cytoskeletal 6C	MSMS	lu116679	lu116679	654.830810546875	2	654.830766	1307.64698	NaN	NaN	NaN	NaN	NaN	NaN	NaN	9.8417	1	9.8417	9.3417	10.342	0								0	0	0	0.0078202	1	12811	12811		114.86	89.732	1			+	57058	235;33;20;40	8839	9016	98609	98609				0.005460777241751202
NKYEDEINKR	10	Unmodified	_NKYEDEINKR_			0	0	2	P04264;CON__P04264;CON__H-INV:HIT000016045;P13647;CON__P13647;P02538;CON__P02538;CON__Q8VED5;P48668;CON__P48668	P04264;P13647;P02538;P48668	P04264	KRT1;KRT5;KRT6A;KRT6C	Keratin, type II cytoskeletal 1;Keratin, type II cytoskeletal 5;Keratin, type II cytoskeletal 6A;Keratin, type II cytoskeletal 6C	MSMS	lu116679	lu116679	654.8306274414062	2	654.830766	1307.64698	NaN	NaN	NaN	NaN	NaN	NaN	NaN	9.8652	1	9.8652	9.3652	10.365	0								0	0	0	5.9518E-05	1	12848	12848		131.12	97.194	1			+	57059	235;33;20;40	8839	9016	98610	98610				0.005460777241751202
NKYEDEINKR	10	Unmodified	_NKYEDEINKR_			0	0	2	P04264;CON__P04264;CON__H-INV:HIT000016045;P13647;CON__P13647;P02538;CON__P02538;CON__Q8VED5;P48668;CON__P48668	P04264;P13647;P02538;P48668	P04264	KRT1;KRT5;KRT6A;KRT6C	Keratin, type II cytoskeletal 1;Keratin, type II cytoskeletal 5;Keratin, type II cytoskeletal 6A;Keratin, type II cytoskeletal 6C	MULTI-MSMS	lu116681	lu116681	436.88946533203125	3	436.889603	1307.64698	-0.036079	-1.5762E-05	0.015243	6.6593E-06	-0.020836	-9.1031E-06	436.88972923501666	9.816	0.35201	9.816	9.7408	10.093	0					60	20	6	0	0	0	4.6373E-07	2	13421	13421;13441		183.72	155.15	1	336780000		+	57060	235;33;20;40	8839	9016	98611;98612	98611				0.005460777241751202
NKYEDEINKR	10	Unmodified	_NKYEDEINKR_			0	0	2	P04264;CON__P04264;CON__H-INV:HIT000016045;P13647;CON__P13647;P02538;CON__P02538;CON__Q8VED5;P48668;CON__P48668	P04264;P13647;P02538;P48668	P04264	KRT1;KRT5;KRT6A;KRT6C	Keratin, type II cytoskeletal 1;Keratin, type II cytoskeletal 5;Keratin, type II cytoskeletal 6A;Keratin, type II cytoskeletal 6C	MULTI-MSMS	lu116681	lu116681	654.8306274414062	2	654.830766	1307.64698	-0.11965	-7.8353E-05	0.38881	0.0002546	0.26916	0.00017625	654.8307752462813	9.8189	0.15013	9.8189	9.7408	9.8909	0					19	8	3	0	0	0	1.0279E-05	2	13505	13494;13505		162.64	133.47	1	6687800		+	57061	235;33;20;40	8839	9016	98613;98614	98614				0.005460777241751202
NKYEDEINKR	10	Unmodified	_NKYEDEINKR_			0	0	2	P04264;CON__P04264;CON__H-INV:HIT000016045;P13647;CON__P13647;P02538;CON__P02538;CON__Q8VED5;P48668;CON__P48668	P04264;P13647;P02538;P48668	P04264	KRT1;KRT5;KRT6A;KRT6C	Keratin, type II cytoskeletal 1;Keratin, type II cytoskeletal 5;Keratin, type II cytoskeletal 6A;Keratin, type II cytoskeletal 6C	MULTI-MSMS	lu116683	lu116683	436.8894348144531	3	436.889603	1307.64698	0.057908	2.5299E-05	-0.22547	-9.8506E-05	-0.16756	-7.3206E-05	436.88958378782195	9.8372	0.21828	9.8372	9.745	9.9632	0					45	12	5	0	0	0	1.1125E-10	2	12805	12793;12805		188.91	160.34	1	422980000		+	57062	235;33;20;40	8839	9016	98615;98616	98616				0.005460777241751202
NKYEDEINKR	10	Unmodified	_NKYEDEINKR_			0	0	2	P04264;CON__P04264;CON__H-INV:HIT000016045;P13647;CON__P13647;P02538;CON__P02538;CON__Q8VED5;P48668;CON__P48668	P04264;P13647;P02538;P48668	P04264	KRT1;KRT5;KRT6A;KRT6C	Keratin, type II cytoskeletal 1;Keratin, type II cytoskeletal 5;Keratin, type II cytoskeletal 6A;Keratin, type II cytoskeletal 6C	MULTI-MSMS	lu116683	lu116683	654.8306884765625	2	654.830766	1307.64698	-0.098545	-6.453E-05	0.26014	0.00017035	0.1616	0.00010582	654.8308472327875	9.8304	0.11754	9.8304	9.7783	9.8959	0					11	6	2	0	0	0	1.8567E-15	1	12869	12869		174.86	140.94	1	5851500		+	57063	235;33;20;40	8839	9016	98617	98617				0.005460777241751202
NKYEDEINKR	10	Unmodified	_NKYEDEINKR_			0	0	2	P04264;CON__P04264;CON__H-INV:HIT000016045;P13647;CON__P13647;P02538;CON__P02538;CON__Q8VED5;P48668;CON__P48668	P04264;P13647;P02538;P48668	P04264	KRT1;KRT5;KRT6A;KRT6C	Keratin, type II cytoskeletal 1;Keratin, type II cytoskeletal 5;Keratin, type II cytoskeletal 6A;Keratin, type II cytoskeletal 6C	MULTI-MSMS	lu116685	lu116685	436.8895263671875	3	436.889603	1307.64698	0.1757	7.6762E-05	0.10499	4.5871E-05	0.28069	0.00012263	436.8896613202454	9.7851	0.28404	9.7851	9.6842	9.9682	0					51	16	5	0	0	0	0.0014925	2	9811	9811;9831		159.34	131.69	1	187020000		+	57064	235;33;20;40	8839	9016	98618;98619	98618				0.005460777241751202
NKYEDEINKR	10	Unmodified	_NKYEDEINKR_			0	0	2	P04264;CON__P04264;CON__H-INV:HIT000016045;P13647;CON__P13647;P02538;CON__P02538;CON__Q8VED5;P48668;CON__P48668	P04264;P13647;P02538;P48668	P04264	KRT1;KRT5;KRT6A;KRT6C	Keratin, type II cytoskeletal 1;Keratin, type II cytoskeletal 5;Keratin, type II cytoskeletal 6A;Keratin, type II cytoskeletal 6C	MULTI-MSMS	lu116687	lu116687	436.8895568847656	3	436.889603	1307.64698	-0.22749	-9.9388E-05	-0.40514	-0.000177	-0.63263	-0.00027639	436.8895140807302	9.825	0.41972	9.825	9.7327	10.152	0					63	24	5	0	0	0	4.6373E-07	2	10772	10748;10772		183.72	155.15	1	1632299999.9999998		+	57065	235;33;20;40	8839	9016	98620;98621	98621				0.005460777241751202
NKYEDEINKR	10	Unmodified	_NKYEDEINKR_			0	0	2	P04264;CON__P04264;CON__H-INV:HIT000016045;P13647;CON__P13647;P02538;CON__P02538;CON__Q8VED5;P48668;CON__P48668	P04264;P13647;P02538;P48668	P04264	KRT1;KRT5;KRT6A;KRT6C	Keratin, type II cytoskeletal 1;Keratin, type II cytoskeletal 5;Keratin, type II cytoskeletal 6A;Keratin, type II cytoskeletal 6C	MULTI-MSMS	lu116687	lu116687	654.8310546875	2	654.830766	1307.64698	-0.056995	-3.7322E-05	-0.5004	-0.00032768	-0.55739	-0.000365	654.830331722629	9.8246	0.15099	9.8246	9.7327	9.8837	0					22	8	4	0	0	0	2.8415E-44	1	10804	10804		192.64	153.39	1	94956000		+	57066	235;33;20;40	8839	9016	98622	98622				0.005460777241751202
NKYEDEINKR	10	Unmodified	_NKYEDEINKR_			0	0	2	P04264;CON__P04264;CON__H-INV:HIT000016045;P13647;CON__P13647;P02538;CON__P02538;CON__Q8VED5;P48668;CON__P48668	P04264;P13647;P02538;P48668	P04264	KRT1;KRT5;KRT6A;KRT6C	Keratin, type II cytoskeletal 1;Keratin, type II cytoskeletal 5;Keratin, type II cytoskeletal 6A;Keratin, type II cytoskeletal 6C	MULTI-MSMS	lu117126	lu117126	436.88983154296875	3	436.889603	1307.64698	-0.83791	-0.00036607	0.15975	6.9791E-05	-0.67816	-0.00029628	436.89000067178966	9.9348	0.17895	9.9348	9.829	10.008	0					36	10	5	0	0	0	0.00051033	1	8500	8500		171.33	142.75	1	286800000		+	57067	235;33;20;40	8839	9016	98623	98623				0.005460777241751202
NKYEDEINKR	10	Unmodified	_NKYEDEINKR_			0	0	2	P04264;CON__P04264;CON__H-INV:HIT000016045;P13647;CON__P13647;P02538;CON__P02538;CON__Q8VED5;P48668;CON__P48668	P04264;P13647;P02538;P48668	P04264	KRT1;KRT5;KRT6A;KRT6C	Keratin, type II cytoskeletal 1;Keratin, type II cytoskeletal 5;Keratin, type II cytoskeletal 6A;Keratin, type II cytoskeletal 6C	MULTI-MSMS	lu117126	lu117126	654.8292236328125	2	654.830766	1307.64698	-0.59579	-0.00039014	0.50159	0.00032845	-0.094206	-6.1689E-05	654.8309903551072	9.9357	0.11398	9.9357	9.8614	9.9754	0					16	6	3	0	0	0	2.2270999999999998E-23	1	8536	8536		182.39	112.76	1	13408000		+	57068	235;33;20;40	8839	9016	98624	98624				0.005460777241751202
NKYEDEINKR	10	Unmodified	_NKYEDEINKR_			0	0	2	P04264;CON__P04264;CON__H-INV:HIT000016045;P13647;CON__P13647;P02538;CON__P02538;CON__Q8VED5;P48668;CON__P48668	P04264;P13647;P02538;P48668	P04264	KRT1;KRT5;KRT6A;KRT6C	Keratin, type II cytoskeletal 1;Keratin, type II cytoskeletal 5;Keratin, type II cytoskeletal 6A;Keratin, type II cytoskeletal 6C	MULTI-MSMS	lu117128	lu117128	436.8896789550781	3	436.889603	1307.64698	0.031595	1.3804E-05	-0.20899	-9.1306E-05	-0.17739	-7.7502E-05	436.8896426217	9.8534	0.2692	9.8534	9.7442	10.013	0					46	15	5	0	0	0	0.00051033	1	8117	8117		159.34	136.77	1	221260000		+	57069	235;33;20;40	8839	9016	98625	98625				0.005460777241751202
NKYEDEINKR	10	Unmodified	_NKYEDEINKR_			0	0	2	P04264;CON__P04264;CON__H-INV:HIT000016045;P13647;CON__P13647;P02538;CON__P02538;CON__Q8VED5;P48668;CON__P48668	P04264;P13647;P02538;P48668	P04264	KRT1;KRT5;KRT6A;KRT6C	Keratin, type II cytoskeletal 1;Keratin, type II cytoskeletal 5;Keratin, type II cytoskeletal 6A;Keratin, type II cytoskeletal 6C	MULTI-MSMS	lu117128	lu117128	654.8308715820312	2	654.830766	1307.64698	0.1148	7.5175E-05	0.35984	0.00023563	0.47464	0.00031081	654.8307074994384	9.8714	0.18469	9.8714	9.7442	9.9289	0					23	10	4	0	0	0	0.010068	1	8150	8150		146.79	121.66	1	6901700		+	57070	235;33;20;40	8839	9016	98626	98626				0.005460777241751202
NKYEDEINKR	10	Unmodified	_NKYEDEINKR_			0	0	2	P04264;CON__P04264;CON__H-INV:HIT000016045;P13647;CON__P13647;P02538;CON__P02538;CON__Q8VED5;P48668;CON__P48668	P04264;P13647;P02538;P48668	P04264	KRT1;KRT5;KRT6A;KRT6C	Keratin, type II cytoskeletal 1;Keratin, type II cytoskeletal 5;Keratin, type II cytoskeletal 6A;Keratin, type II cytoskeletal 6C	MULTI-MSMS	lu117130	lu117130	436.8871154785156	3	436.889603	1307.64698	-0.87199	-0.00038096	-0.31581	-0.00013797	-1.1878	-0.00051894	436.88947631129673	9.7953	0.14238	9.7953	9.7014	9.8438	0					27	8	4	0	0	0	5.5096E-17	2	8339	8339;8361		196.52	161.34	1	111580000		+	57071	235;33;20;40	8839	9016	98627;98628	98627				0.005460777241751202
NKYEDEINKR	10	Unmodified	_NKYEDEINKR_			0	0	2	P04264;CON__P04264;CON__H-INV:HIT000016045;P13647;CON__P13647;P02538;CON__P02538;CON__Q8VED5;P48668;CON__P48668	P04264;P13647;P02538;P48668	P04264	KRT1;KRT5;KRT6A;KRT6C	Keratin, type II cytoskeletal 1;Keratin, type II cytoskeletal 5;Keratin, type II cytoskeletal 6A;Keratin, type II cytoskeletal 6C	MULTI-MSMS	lu117132	lu117132	436.8893127441406	3	436.889603	1307.64698	-0.40081	-0.00017511	0.23796	0.00010396	-0.16285	-7.1149E-05	436.88973716072513	9.7901	0.16514	9.7901	9.7148	9.8799	0					34	9	5	0	0	0	0.00071939	2	9607	9607;9616		167.93	145.37	1	106360000		+	57072	235;33;20;40	8839	9016	98629;98630	98629				0.005460777241751202
NKYEDEINKR	10	Unmodified	_NKYEDEINKR_			0	0	2	P04264;CON__P04264;CON__H-INV:HIT000016045;P13647;CON__P13647;P02538;CON__P02538;CON__Q8VED5;P48668;CON__P48668	P04264;P13647;P02538;P48668	P04264	KRT1;KRT5;KRT6A;KRT6C	Keratin, type II cytoskeletal 1;Keratin, type II cytoskeletal 5;Keratin, type II cytoskeletal 6A;Keratin, type II cytoskeletal 6C	MULTI-MSMS	lu117134	lu117134	436.88958740234375	3	436.889603	1307.64698	-0.46852	-0.00020469	-0.2108	-9.2098E-05	-0.67933	-0.00029679	436.8895513750398	9.6986	0.15062	9.6986	9.6068	9.7574	0					28	8	4	0	0	0	0.0025511	1	10668	10668		131.12	113.95	1	106030000		+	57073	235;33;20;40	8839	9016	98631	98631				0.005460777241751202
NKYEDEINKR	10	Unmodified	_NKYEDEINKR_			0	0	2	P04264;CON__P04264;CON__H-INV:HIT000016045;P13647;CON__P13647;P02538;CON__P02538;CON__Q8VED5;P48668;CON__P48668	P04264;P13647;P02538;P48668	P04264	KRT1;KRT5;KRT6A;KRT6C	Keratin, type II cytoskeletal 1;Keratin, type II cytoskeletal 5;Keratin, type II cytoskeletal 6A;Keratin, type II cytoskeletal 6C	MULTI-MSMS	lu117136	lu117136	436.88970947265625	3	436.889603	1307.64698	-0.19504	-8.521E-05	0.14955	6.5336E-05	-0.04549	-1.9874E-05	436.88969964301265	9.6335	0.18507	9.6335	9.524	9.709	0					43	10	5	0	0	0	0.00081467	2	9891	9891;9909		154.01	113.95	1	204480000		+	57074	235;33;20;40	8839	9016	98632;98633	98632				0.005460777241751202
NKYEDEINKR	10	Unmodified	_NKYEDEINKR_			0	0	2	P04264;CON__P04264;CON__H-INV:HIT000016045;P13647;CON__P13647;P02538;CON__P02538;CON__Q8VED5;P48668;CON__P48668	P04264;P13647;P02538;P48668	P04264	KRT1;KRT5;KRT6A;KRT6C	Keratin, type II cytoskeletal 1;Keratin, type II cytoskeletal 5;Keratin, type II cytoskeletal 6A;Keratin, type II cytoskeletal 6C	MULTI-MSMS	lu117136	lu117136	654.8306274414062	2	654.830766	1307.64698	-0.20742	-0.00013583	2.6472	0.0017335	2.4398	0.0015976	654.8323320150157	9.6254	0.23548	9.6254	9.4569	9.6924	0					35	13	3	0	0	0	4.9216E-05	1	9964	9964		157.34	63.747	1	8592500		+	57075	235;33;20;40	8839	9016	98634	98634				0.005460777241751202
NKYEDEINKR	10	Unmodified	_NKYEDEINKR_			0	0	2	P04264;CON__P04264;CON__H-INV:HIT000016045;P13647;CON__P13647;P02538;CON__P02538;CON__Q8VED5;P48668;CON__P48668	P04264;P13647;P02538;P48668	P04264	KRT1;KRT5;KRT6A;KRT6C	Keratin, type II cytoskeletal 1;Keratin, type II cytoskeletal 5;Keratin, type II cytoskeletal 6A;Keratin, type II cytoskeletal 6C	MULTI-MSMS	lu117138	lu117138	436.8896179199219	3	436.889603	1307.64698	-0.64237	-0.00028065	-0.13819	-6.0375E-05	-0.78056	-0.00034102	436.8896025509751	9.6427	0.18247	9.6427	9.5519	9.7344	0					33	10	5	0	0	0	0.00071939	2	9478	9458;9478		167.93	138.38	1	79801000		+	57076	235;33;20;40	8839	9016	98635;98636	98636				0.005460777241751202
NKYEDEINKR	10	Unmodified	_NKYEDEINKR_			0	0	2	P04264;CON__P04264;CON__H-INV:HIT000016045;P13647;CON__P13647;P02538;CON__P02538;CON__Q8VED5;P48668;CON__P48668	P04264;P13647;P02538;P48668	P04264	KRT1;KRT5;KRT6A;KRT6C	Keratin, type II cytoskeletal 1;Keratin, type II cytoskeletal 5;Keratin, type II cytoskeletal 6A;Keratin, type II cytoskeletal 6C	MULTI-MSMS	lu117140	lu117140	436.88970947265625	3	436.889603	1307.64698	-0.12896	-5.6343E-05	-0.26389	-0.00011529	-0.39286	-0.00017163	436.8896414157528	9.5969	0.21935	9.5969	9.4704	9.6897	0					48	12	5	0	0	0	2.6112E-16	2	9915	9889;9915		180.09	151.51	1	231700000		+	57077	235;33;20;40	8839	9016	98637;98638	98638				0.005460777241751202
NKYEDEINKR	10	Unmodified	_NKYEDEINKR_			0	0	2	P04264;CON__P04264;CON__H-INV:HIT000016045;P13647;CON__P13647;P02538;CON__P02538;CON__Q8VED5;P48668;CON__P48668	P04264;P13647;P02538;P48668	P04264	KRT1;KRT5;KRT6A;KRT6C	Keratin, type II cytoskeletal 1;Keratin, type II cytoskeletal 5;Keratin, type II cytoskeletal 6A;Keratin, type II cytoskeletal 6C	MULTI-MSMS	lu117140	lu117140	654.8319702148438	2	654.830766	1307.64698	0.35301	0.00023116	0.16736	0.00010959	0.52037	0.00034075	654.8309203848555	9.5967	0.23598	9.5967	9.4704	9.7064	0					29	13	4	0	0	0	4.0352E-183	2	9943	9937;9943		242.39	196.41	1	14457000		+	57078	235;33;20;40	8839	9016	98639;98640	98640				0.005460777241751202
NKYEDEINKR	10	Unmodified	_NKYEDEINKR_			0	0	2	P04264;CON__P04264;CON__H-INV:HIT000016045;P13647;CON__P13647;P02538;CON__P02538;CON__Q8VED5;P48668;CON__P48668	P04264;P13647;P02538;P48668	P04264	KRT1;KRT5;KRT6A;KRT6C	Keratin, type II cytoskeletal 1;Keratin, type II cytoskeletal 5;Keratin, type II cytoskeletal 6A;Keratin, type II cytoskeletal 6C	MULTI-MSMS	lu117889	lu117889	436.5537109375	3	436.889603	1307.64698	0.27049	0.00011817	-0.55758	-0.0002436	-0.28709	-0.00012543	436.88945206339264	9.9943	0.24836	9.9943	9.9193	10.168	0					48	14	6	0	0	0	4.6373E-07	2	13155	13090;13155		183.72	149.55	1	69871000		+	57079	235;33;20;40	8839	9016	98641;98642	98642				0.005460777241751202
NKYEDEINKR	10	Unmodified	_NKYEDEINKR_			0	0	2	P04264;CON__P04264;CON__H-INV:HIT000016045;P13647;CON__P13647;P02538;CON__P02538;CON__Q8VED5;P48668;CON__P48668	P04264;P13647;P02538;P48668	P04264	KRT1;KRT5;KRT6A;KRT6C	Keratin, type II cytoskeletal 1;Keratin, type II cytoskeletal 5;Keratin, type II cytoskeletal 6A;Keratin, type II cytoskeletal 6C	MULTI-MSMS	lu117889	lu117889	654.8308715820312	2	654.830766	1307.64698	0.40517	0.00026532	-0.33561	-0.00021977	0.06956	4.555E-05	654.830547172664	9.9943	0.24938	9.9943	9.8688	10.118	0					40	14	5	0	0	0	1.7562E-09	2	13116	13102;13116		167.93	133.47	1	9669400		+	57080	235;33;20;40	8839	9016	98643;98644	98644				0.005460777241751202
NKYEDEINKR	10	Unmodified	_NKYEDEINKR_			0	0	2	P04264;CON__P04264;CON__H-INV:HIT000016045;P13647;CON__P13647;P02538;CON__P02538;CON__Q8VED5;P48668;CON__P48668	P04264;P13647;P02538;P48668	P04264	KRT1;KRT5;KRT6A;KRT6C	Keratin, type II cytoskeletal 1;Keratin, type II cytoskeletal 5;Keratin, type II cytoskeletal 6A;Keratin, type II cytoskeletal 6C	MULTI-MSMS	lu117893	lu117893	436.8895263671875	3	436.889603	1307.64698	-0.056366	-2.4626E-05	-0.18625	-8.137E-05	-0.24261	-0.000106	436.88961190970025	10.097	0.44958	10.097	10.004	10.453	0					62	26	5	0	0	0	0.00051033	3	11475	11464;11475;11567		171.33	142.75	1	84575000		+	57081	235;33;20;40	8839	9016	98645;98646;98647	98646				0.005460777241751202
NKYEDEINKR	10	Unmodified	_NKYEDEINKR_			0	0	2	P04264;CON__P04264;CON__H-INV:HIT000016045;P13647;CON__P13647;P02538;CON__P02538;CON__Q8VED5;P48668;CON__P48668	P04264;P13647;P02538;P48668	P04264	KRT1;KRT5;KRT6A;KRT6C	Keratin, type II cytoskeletal 1;Keratin, type II cytoskeletal 5;Keratin, type II cytoskeletal 6A;Keratin, type II cytoskeletal 6C	MULTI-MSMS	lu117893	lu117893	654.8307495117188	2	654.830766	1307.64698	0.019105	1.251E-05	0.21334	0.0001397	0.23244	0.00015221	654.8308581936798	10.096	0.18384	10.096	10.021	10.205	0					34	10	4	0	0	0	1.0279E-05	1	11484	11484		162.64	133.09	1	11173000		+	57082	235;33;20;40	8839	9016	98648	98648				0.005460777241751202
NKYEDEINKR	10	Unmodified	_NKYEDEINKR_			0	0	2	P04264;CON__P04264;CON__H-INV:HIT000016045;P13647;CON__P13647;P02538;CON__P02538;CON__Q8VED5;P48668;CON__P48668	P04264;P13647;P02538;P48668	P04264	KRT1;KRT5;KRT6A;KRT6C	Keratin, type II cytoskeletal 1;Keratin, type II cytoskeletal 5;Keratin, type II cytoskeletal 6A;Keratin, type II cytoskeletal 6C	MULTI-MSMS	lu117895	lu117895	436.5529479980469	3	436.889603	1307.64698	0.029934	1.3078E-05	-0.27999	-0.00012232	-0.25006	-0.00010925	436.88950835045137	10.061	0.24607	10.061	9.9688	10.215	0					54	14	5	0	0	0	1.2873E-17	4	11649	11571;11594;11649;11692		197.79	169.22	1	83104000		+	57083	235;33;20;40	8839	9016	98649;98650;98651;98652	98651				0.005460777241751202
NKYEDEINKR	10	Unmodified	_NKYEDEINKR_			0	0	2	P04264;CON__P04264;CON__H-INV:HIT000016045;P13647;CON__P13647;P02538;CON__P02538;CON__Q8VED5;P48668;CON__P48668	P04264;P13647;P02538;P48668	P04264	KRT1;KRT5;KRT6A;KRT6C	Keratin, type II cytoskeletal 1;Keratin, type II cytoskeletal 5;Keratin, type II cytoskeletal 6A;Keratin, type II cytoskeletal 6C	MULTI-MSMS	lu117895	lu117895	654.830810546875	2	654.830766	1307.64698	0.49917	0.00032687	-0.33082	-0.00021663	0.16835	0.00011024	654.830458572833	10.061	0.26301	10.061	9.8855	10.148	0					33	15	4	0	0	0	0.024776	1	11601	11601		133.99	109.47	1	9463400		+	57084	235;33;20;40	8839	9016	98653	98653				0.005460777241751202
NKYEDEINKR	10	Unmodified	_NKYEDEINKR_			0	0	2	P04264;CON__P04264;CON__H-INV:HIT000016045;P13647;CON__P13647;P02538;CON__P02538;CON__Q8VED5;P48668;CON__P48668	P04264;P13647;P02538;P48668	P04264	KRT1;KRT5;KRT6A;KRT6C	Keratin, type II cytoskeletal 1;Keratin, type II cytoskeletal 5;Keratin, type II cytoskeletal 6A;Keratin, type II cytoskeletal 6C	MULTI-MSMS	lu117897	lu117897	436.8895568847656	3	436.889603	1307.64698	-0.0063058	-2.755E-06	-0.26487	-0.00011572	-0.27118	-0.00011847	436.8896112558323	10.102	0.38529	10.102	10.009	10.394	0					62	22	6	0	0	0	0.00081467	2	11846	11829;11846		166.07	129.75	1	117210000		+	57085	235;33;20;40	8839	9016	98654;98655	98655				0.005460777241751202
NKYEDEINKR	10	Unmodified	_NKYEDEINKR_			0	0	2	P04264;CON__P04264;CON__H-INV:HIT000016045;P13647;CON__P13647;P02538;CON__P02538;CON__Q8VED5;P48668;CON__P48668	P04264;P13647;P02538;P48668	P04264	KRT1;KRT5;KRT6A;KRT6C	Keratin, type II cytoskeletal 1;Keratin, type II cytoskeletal 5;Keratin, type II cytoskeletal 6A;Keratin, type II cytoskeletal 6C	MULTI-MSMS	lu117899	lu117899	436.8895568847656	3	436.889603	1307.64698	0.30442	0.000133	-0.52196	-0.00022804	-0.21754	-9.5042E-05	436.8895366883572	10.097	0.38416	10.097	10.005	10.389	0					74	22	5	0	0	0	1.1125E-10	4	12053	12028;12053;12146;12176		188.91	149.04	1	224290000		+	57086	235;33;20;40	8839	9016	98656;98657;98658;98659	98657				0.005460777241751202
NKYEDEINKR	10	Unmodified	_NKYEDEINKR_			0	0	2	P04264;CON__P04264;CON__H-INV:HIT000016045;P13647;CON__P13647;P02538;CON__P02538;CON__Q8VED5;P48668;CON__P48668	P04264;P13647;P02538;P48668	P04264	KRT1;KRT5;KRT6A;KRT6C	Keratin, type II cytoskeletal 1;Keratin, type II cytoskeletal 5;Keratin, type II cytoskeletal 6A;Keratin, type II cytoskeletal 6C	MULTI-MSMS	lu117901	lu117901	436.5535888671875	3	436.889603	1307.64698	-0.27933	-0.00012204	-0.077498	-3.3858E-05	-0.35683	-0.00015589	436.889894715762	10.111	0.3167	10.111	10.037	10.353	0					57	18	6	0	0	0	4.6373E-07	3	10885	10795;10806;10885		183.72	155.15	1	119430000		+	57087	235;33;20;40	8839	9016	98660;98661;98662	98662				0.005460777241751202
NKYEDEINKR	10	Unmodified	_NKYEDEINKR_			0	0	2	P04264;CON__P04264;CON__H-INV:HIT000016045;P13647;CON__P13647;P02538;CON__P02538;CON__Q8VED5;P48668;CON__P48668	P04264;P13647;P02538;P48668	P04264	KRT1;KRT5;KRT6A;KRT6C	Keratin, type II cytoskeletal 1;Keratin, type II cytoskeletal 5;Keratin, type II cytoskeletal 6A;Keratin, type II cytoskeletal 6C	MULTI-MSMS	lu117901	lu117901	654.830810546875	2	654.830766	1307.64698	-0.052486	-3.4369E-05	0.11506	7.5343E-05	0.062572	4.0974E-05	654.830836863733	10.111	0.20006	10.111	9.9859	10.186	0					36	11	6	0	0	0	2.8415E-44	1	10836	10836		192.64	151.21	1	12593000		+	57088	235;33;20;40	8839	9016	98663	98663				0.005460777241751202
NKYEDEINKR	10	Unmodified	_NKYEDEINKR_			0	0	2	P04264;CON__P04264;CON__H-INV:HIT000016045;P13647;CON__P13647;P02538;CON__P02538;CON__Q8VED5;P48668;CON__P48668	P04264;P13647;P02538;P48668	P04264	KRT1;KRT5;KRT6A;KRT6C	Keratin, type II cytoskeletal 1;Keratin, type II cytoskeletal 5;Keratin, type II cytoskeletal 6A;Keratin, type II cytoskeletal 6C	MULTI-MSMS	lu117903	lu117903	436.8896179199219	3	436.889603	1307.64698	-0.19474	-8.508E-05	-0.16387	-7.1595E-05	-0.35861	-0.00015667	436.88980586667446	10.125	0.81342	10.125	10.02	10.834	0					102	48	5	0	0	0	0.0014925	2	11852	11852;11870		159.34	137.56	1	193030000		+	57089	235;33;20;40	8839	9016	98664;98665	98664				0.005460777241751202
NKYEDEINKR	10	Unmodified	_NKYEDEINKR_			0	0	2	P04264;CON__P04264;CON__H-INV:HIT000016045;P13647;CON__P13647;P02538;CON__P02538;CON__Q8VED5;P48668;CON__P48668	P04264;P13647;P02538;P48668	P04264	KRT1;KRT5;KRT6A;KRT6C	Keratin, type II cytoskeletal 1;Keratin, type II cytoskeletal 5;Keratin, type II cytoskeletal 6A;Keratin, type II cytoskeletal 6C	MULTI-MSMS	lu117903	lu117903	654.830810546875	2	654.830766	1307.64698	0.03612	2.3653E-05	-0.012951	-8.4808E-06	0.023169	1.5172E-05	654.8307392688885	10.125	0.21113	10.125	10.037	10.249	0					37	12	6	0	0	0	1.8567E-15	2	11911	11878;11911		174.86	133.44	1	19827000		+	57090	235;33;20;40	8839	9016	98666;98667	98667				0.005460777241751202
NKYETEINITK	11	Unmodified	_NKYETEINITK_			0	0	1	P15924	P15924	P15924	DSP	Desmoplakin	MULTI-MSMS	lu116673	lu116673	451.5733947753906	3	451.573392	1351.69835	0.51236	0.00023137	-0.34341	-0.00015507	0.16896	7.6296E-05	451.57315939881494	13.483	0.13375	13.483	13.404	13.538	0					19	7	4	0	0	0	0.019973	1	16508	16508		64.224	44.597	1	965620			57091	354	8840	9017	98668	98668				0.03656401698208356
NKYETEINITK	11	Unmodified	_NKYETEINITK_			0	0	1	P15924	P15924	P15924	DSP	Desmoplakin	MULTI-MSMS	lu116685	lu116685	451.90716552734375	3	451.573392	1351.69835	0.038421	1.735E-05	-0.24483	-0.00011056	-0.20641	-9.3209E-05	451.9075781825377	13.495	0.15015	13.495	13.42	13.57	0					19	8	3	0	0	0	0.00012026	2	15975	15975;15998		98.182	67.114	1	10070000			57092	354	8840	9017	98669;98670	98669				0.03656401698208356
NKYETEINITK	11	Unmodified	_NKYETEINITK_			0	0	1	P15924	P15924	P15924	DSP	Desmoplakin	MULTI-MSMS	lu116687	lu116687	451.5730895996094	3	451.573392	1351.69835	0.32646	0.00014742	-0.19653	-8.8747E-05	0.12993	5.8673E-05	451.57324915281987	13.466	0.14918	13.466	13.381	13.53	0					20	8	3	0	0	0	6.376099999999999E-22	2	16874	16874;16898		148.13	113.63	1	10906000			57093	354	8840	9017	98671;98672	98671				0.03656401698208356
NKYETEINITK	11	Unmodified	_NKYETEINITK_			0	0	1	P15924	P15924	P15924	DSP	Desmoplakin	MULTI-MSMS	lu117901	lu117901	676.8564453125	2	676.856449	1351.69835	0.11186	7.5714E-05	-0.10766	-7.2869E-05	0.0042034	2.8451E-06	676.8563547239073	14.031	0.11593	14.031	13.956	14.072	0					16	6	3	0	0	0	0.00019327	2	17237	17215;17237		125.68	84.573	1	1062600			57094	354	8840	9017	98673;98674	98674				0.03656401698208356
NKYETEINITK	11	Unmodified	_NKYETEINITK_			0	0	1	P15924	P15924	P15924	DSP	Desmoplakin	MULTI-MSMS	lu117901	lu117901	451.5733337402344	3	451.573392	1351.69835	-0.02744	-1.2391E-05	-0.071439	-3.226E-05	-0.098879	-4.4651E-05	451.57334702272254	14.018	0.249	14.018	13.939	14.188	0					29	14	3	0	0	0	0.031556	1	17229	17229		60.08	46.844	1	1509300			57095	354	8840	9017	98675	98675				0.03656401698208356
NKYETEINITK	11	Unmodified	_NKYETEINITK_			0	0	1	P15924	P15924	P15924	DSP	Desmoplakin	MULTI-MSMS	lu117903	lu117903	451.5733947753906	3	451.573392	1351.69835	0.17233	7.7818E-05	-0.20517	-9.2651E-05	-0.032847	-1.4833E-05	451.57324482561506	13.982	0.16667	13.982	13.915	14.082	0					29	9	4	0	0	0	0.019973	1	18215	18215		64.224	39.156	1	1435900			57096	354	8840	9017	98676	98676				0.03656401698208356
NKYETEINITK	11	Unmodified	_NKYETEINITK_			0	0	1	P15924	P15924	P15924	DSP	Desmoplakin	MULTI-MSMS	lu117903	lu117903	676.8564453125	2	676.856449	1351.69835	0.068249	4.6195E-05	0.18546	0.00012553	0.25371	0.00017172	676.8565526501151	13.995	0.16667	13.995	13.915	14.082	0					19	9	3	0	0	0	0.0042789	1	18244	18244		105.17	83.479	1	1019200			57097	354	8840	9017	98677	98677				0.03656401698208356
NLAGECQNINK	11	Unmodified	_NLAGECQNINK_			0	0	0	Q8WXH0	Q8WXH0	Q8WXH0	SYNE2	Nesprin-2	MULTI-MSMS	lu116687	lu116687	630.8038330078125	2	630.803694	1259.59283	0.14687	9.2648E-05	-0.053554	-3.3782E-05	0.093319	5.8866E-05	630.8036507496296	10.825	0.083679	10.825	10.755	10.838	0					6	4	2	0	0	0	0.0052257	1	12516	12516		90.601	73.133	1	9346400			57098	1189	8841	9018	98678	98678				-0.026578376990300967
NLALCPANHAPLQEAAVIPR	20	Unmodified	_NLALCPANHAPLQEAAVIPR_			0	0	0	P14923	P14923	P14923	JUP	Junction plakoglobin	MULTI-MSMS	lu116673	lu116673	719.3875122070312	3	719.052874	2154.13679	0.47867	0.00034419	-0.84667	-0.0006088	-0.368	-0.00026461	719.3864319604914	20.994	0.23524	20.994	20.865	21.1	0					42	13	4	0	0	0	3.9882E-07	2	27923	27923;27944		91.14	88.503	1	5657400			57099	347	8842	9019	98679;98680	98679				0.10588868885815828
NLALCPANHAPLQEAAVIPR	20	Unmodified	_NLALCPANHAPLQEAAVIPR_			0	0	0	P14923	P14923	P14923	JUP	Junction plakoglobin	MULTI-MSMS	lu116675	lu116675	719.3872680664062	3	719.052874	2154.13679	-0.0070225	-5.0496E-06	-0.48979	-0.00035218	-0.49681	-0.00035723	719.3862492287584	21.038	0.36791	21.038	20.84	21.208	0					53	21	5	0	0	0	1.3619E-05	2	27805	27798;27805		64.89	59.671	1	2262800			57100	347	8842	9019	98681;98682	98682				0.10588868885815828
NLALCPANHAPLQEAAVIPR	20	Unmodified	_NLALCPANHAPLQEAAVIPR_			0	0	0	P14923	P14923	P14923	JUP	Junction plakoglobin	MULTI-MSMS	lu116677	lu116677	719.0531005859375	3	719.052874	2154.13679	0.23284	0.00016743	-0.60342	-0.00043389	-0.37058	-0.00026647	719.3864806391202	21.064	0.30272	21.064	20.864	21.167	0					41	17	4	0	0	0	9.6184E-06	2	27865	27865;27915		69.289	63.682	1	2659300			57101	347	8842	9019	98683;98684	98683				0.10588868885815828
NLALCPANHAPLQEAAVIPR	20	Unmodified	_NLALCPANHAPLQEAAVIPR_			0	0	0	P14923	P14923	P14923	JUP	Junction plakoglobin	MULTI-MSMS	lu116679	lu116679	719.3868408203125	3	719.052874	2154.13679	0.17603	0.00012658	-0.72602	-0.00052204	-0.54998	-0.00039547	719.3862347343812	21.053	0.15	21.053	20.963	21.113	0					22	8	3	0	0	0	6.336E-06	2	30071	30071;30114		72.489	59.11	1	1352000			57102	347	8842	9019	98685;98686	98685				0.10588868885815828
NLALCPANHAPLQEAAVIPR	20	Unmodified	_NLALCPANHAPLQEAAVIPR_			0	0	0	P14923	P14923	P14923	JUP	Junction plakoglobin	MULTI-MSMS	lu116687	lu116687	719.053466796875	3	719.052874	2154.13679	0.50071	0.00036004	-0.16399	-0.00011792	0.33672	0.00024212	719.0530029439878	20.942	0.16763	20.942	20.866	21.033	0					25	9	3	0	0	0	0.0019635	2	29105	29105;29132		42.226	31.539	1	12722000			57103	347	8842	9019	98687;98688	98687				0.10588868885815828
NLALCPANHAPLQEAAVIPR	20	Unmodified	_NLALCPANHAPLQEAAVIPR_			0	0	0	P14923	P14923	P14923	JUP	Junction plakoglobin	MULTI-MSMS	lu117903	lu117903	719.0526123046875	3	719.052874	2154.13679	0.37842	0.00027211	-0.30456	-0.00021899	0.073865	5.3113E-05	719.0527310210572	22.112	0.26702	22.112	21.983	22.25	0					28	15	3	0	0	0	9.6184E-06	2	31047	31017;31047		69.289	62.09	1	2570000			57104	347	8842	9019	98689;98690	98690				0.10588868885815828
NLAMEATYINHNFSQQCLR	19	Unmodified	_NLAMEATYINHNFSQQCLR_			0	0	0	O15371	O15371	O15371	EIF3D	Eukaryotic translation initiation factor 3 subunit D	MULTI-MSMS	lu116685	lu116685	770.697021484375	3	770.69665	2309.06812	-0.29664	-0.00022862	-0.5657	-0.00043598	-0.86234	-0.0006646	770.6967101404842	22.575	0.13272	22.575	22.481	22.614	0					24	7	4	0	0	0	0.0008634	2	30561	30561;30581		104.16	94.386	1	12930000			57105	107	8843	9020	98691;98692	98691				-0.034051634761908645
NLAMEATYINHNFSQQCLR	19	Unmodified	_NLAMEATYINHNFSQQCLR_			0	0	0	O15371	O15371	O15371	EIF3D	Eukaryotic translation initiation factor 3 subunit D	MULTI-MSMS	lu116687	lu116687	771.0301513671875	3	770.69665	2309.06812	-0.81088	-0.00062494	-0.43788	-0.00033747	-1.2488	-0.00096241	771.0307865956983	22.575	0.13372	22.575	22.492	22.626	0					25	7	4	0	0	0	0.00029257	1	31820	31820		115.26	105.49	1	17984000			57106	107	8843	9020	98693	98693				-0.034051634761908645
NLANTVTEEILEK	13	Unmodified	_NLANTVTEEILEK_			0	0	0	O60506	O60506	O60506	SYNCRIP	Heterogeneous nuclear ribonucleoprotein Q	MULTI-MSMS	lu116681	lu116681	737.3941650390625	2	737.393396	1472.77224	0.87098	0.00064226	-0.028281	-2.0854E-05	0.8427	0.0006214	737.3933789455208	27.116	0.21691	27.116	27.016	27.233	0					36	12	3	0	0	0	1.7709E-13	3	42091	42091;42105;42116		144.7	120.47	1	110100000			57107	138	8844	9021	98694;98695;98696	98694				0.054763250698897536
NLANTVTEEILEK	13	Unmodified	_NLANTVTEEILEK_			0	0	0	O60506	O60506	O60506	SYNCRIP	Heterogeneous nuclear ribonucleoprotein Q	MULTI-MSMS	lu116683	lu116683	737.3950805664062	2	737.393396	1472.77224	0.93383	0.0006886	0.93725	0.00069112	1.8711	0.0013797	737.3938514768324	27.127	0.24869	27.127	27.005	27.254	0					32	14	3	0	0	0	2.6324E-16	2	41305	41305;41320		155.33	126.16	1	125710000			57108	138	8844	9021	98697;98698	98697				0.054763250698897536
NLANTVTEEILEK	13	Unmodified	_NLANTVTEEILEK_			0	0	0	O60506	O60506	O60506	SYNCRIP	Heterogeneous nuclear ribonucleoprotein Q	MULTI-MSMS	lu116685	lu116685	737.3956298828125	2	737.393396	1472.77224	2.1494	0.0015849	0.1958	0.00014439	2.3452	0.0017293	737.3933621876741	26.975	0.13392	26.975	26.9	27.034	0					9	7	2	0	0	0	1.5649E-08	2	38132	38132;38217		129	87.575	1	44917000			57109	138	8844	9021	98699;98700	98699				0.054763250698897536
NLANTVTEEILEK	13	Unmodified	_NLANTVTEEILEK_			0	0	0	O60506	O60506	O60506	SYNCRIP	Heterogeneous nuclear ribonucleoprotein Q	MULTI-MSMS	lu117134	lu117134	737.3937377929688	2	737.393396	1472.77224	0.39706	0.00029279	0.38352	0.00028281	0.78059	0.0005756	737.3935560084707	26.862	0.23478	26.862	26.72	26.954	0					45	13	4	0	0	0	3.6596E-13	2	39302	39302;39313		139.31	111.05	1	103360000			57110	138	8844	9021	98701;98702	98701				0.054763250698897536
NLANTVTEEILEK	13	Unmodified	_NLANTVTEEILEK_			0	0	0	O60506	O60506	O60506	SYNCRIP	Heterogeneous nuclear ribonucleoprotein Q	MULTI-MSMS	lu117134	lu117134	491.9314270019531	3	491.931356	1472.77224	0.37587	0.0001849	0.029735	1.4628E-05	0.4056	0.00019953	491.93132690870806	26.869	0.16699	26.869	26.754	26.921	0					22	9	3	0	0	0	1.6872E-08	2	39418	39397;39418		96.371	73.732	1	11484000			57111	138	8844	9021	98703;98704	98704				0.054763250698897536
NLANTVTEEILEK	13	Unmodified	_NLANTVTEEILEK_			0	0	0	O60506	O60506	O60506	SYNCRIP	Heterogeneous nuclear ribonucleoprotein Q	MULTI-MSMS	lu117136	lu117136	737.3929443359375	2	737.393396	1472.77224	-0.29387	-0.00021669	0.89486	0.00065986	0.601	0.00044317	737.8954915316929	26.742	0.17992	26.742	26.65	26.83	0					36	10	4	0	0	0	1.7751E-14	2	37673	37673;37675		149.94	126.42	1	123550000			57112	138	8844	9021	98705;98706	98705				0.054763250698897536
NLANTVTEEILEK	13	Unmodified	_NLANTVTEEILEK_			0	0	0	O60506	O60506	O60506	SYNCRIP	Heterogeneous nuclear ribonucleoprotein Q	MSMS	lu117136	lu117136	491.9322204589844	3	491.931356	1472.77224	NaN	NaN	NaN	NaN	NaN	NaN	NaN	26.82	1	26.82	26.32	27.32	0								0	0	0	0.0081878	1	37832	37832		62.081	44.36	1				57113	138	8844	9021	98707	98707				0.054763250698897536
NLANTVTEEILEK	13	Unmodified	_NLANTVTEEILEK_			0	0	0	O60506	O60506	O60506	SYNCRIP	Heterogeneous nuclear ribonucleoprotein Q	MULTI-MSMS	lu117138	lu117138	737.3915405273438	2	737.393396	1472.77224	-2.7855	-0.002054	1.5944	0.0011757	-1.1911	-0.00087833	737.3945548896876	26.756	0.16028	26.756	26.655	26.815	0					13	9	2	0	0	0	2.3611E-16	2	36698	36698;36712		155.53	109.08	1	31448000			57114	138	8844	9021	98708;98709	98708				0.054763250698897536
NLANTVTEEILEK	13	Unmodified	_NLANTVTEEILEK_			0	0	0	O60506	O60506	O60506	SYNCRIP	Heterogeneous nuclear ribonucleoprotein Q	MSMS	lu117140	lu117140	737.39404296875	2	737.393396	1472.77224	NaN	NaN	NaN	NaN	NaN	NaN	NaN	26.767	1	26.767	26.267	27.267	0								0	0	0	5.3388E-15	1	36686	36686		144.55	98.093	1				57115	138	8844	9021	98710	98710				0.054763250698897536
NLANTVTEEILEK	13	Unmodified	_NLANTVTEEILEK_			0	0	0	O60506	O60506	O60506	SYNCRIP	Heterogeneous nuclear ribonucleoprotein Q	MSMS	lu117140	lu117140	737.393310546875	2	737.393396	1472.77224	NaN	NaN	NaN	NaN	NaN	NaN	NaN	26.797	1	26.797	26.297	27.297	0								0	0	0	1.5482E-16	1	36737	36737		155.53	116.78	1				57116	138	8844	9021	98711	98711				0.054763250698897536
NLANTVTEEILEK	13	Unmodified	_NLANTVTEEILEK_			0	0	0	O60506	O60506	O60506	SYNCRIP	Heterogeneous nuclear ribonucleoprotein Q	MULTI-MSMS	lu117889	lu117889	737.393310546875	2	737.393396	1472.77224	0.71567	0.00052773	-0.33194	-0.00024477	0.38373	0.00028296	737.3931230233796	28.055	0.10085	28.055	27.998	28.099	0					13	5	3	0	0	0	0.014358	1	41396	41396		70.728	66.885	1	1355400			57117	138	8844	9021	98712	98712				0.054763250698897536
NLANTVTEEILEK	13	Unmodified	_NLANTVTEEILEK_			0	0	0	O60506	O60506	O60506	SYNCRIP	Heterogeneous nuclear ribonucleoprotein Q	MULTI-MSMS	lu117897	lu117897	737.3941040039062	2	737.393396	1472.77224	0.18479	0.00013626	0.44652	0.00032926	0.63131	0.00046552	737.3935387720845	28.288	0.21648	28.288	28.165	28.382	0					40	12	5	0	0	0	0.00098995	2	41088	41088;41092		104.07	81.49	1	13149000			57118	138	8844	9021	98713;98714	98713				0.054763250698897536
NLANTVTEEILEK	13	Unmodified	_NLANTVTEEILEK_			0	0	0	O60506	O60506	O60506	SYNCRIP	Heterogeneous nuclear ribonucleoprotein Q	MULTI-MSMS	lu117899	lu117899	737.3942260742188	2	737.393396	1472.77224	0.096533	7.1183E-05	0.67355	0.00049667	0.77008	0.00056785	737.3935755808167	28.308	0.1843	28.308	28.19	28.374	0					34	10	5	0	0	0	8.3805E-13	2	41166	41166;41170		134.38	112.7	1	5572900			57119	138	8844	9021	98715;98716	98715				0.054763250698897536
NLANTVTEEILEK	13	Unmodified	_NLANTVTEEILEK_			0	0	0	O60506	O60506	O60506	SYNCRIP	Heterogeneous nuclear ribonucleoprotein Q	MULTI-MSMS	lu117901	lu117901	737.3937377929688	2	737.393396	1472.77224	0.32381	0.00023878	0.31917	0.00023535	0.64299	0.00047413	737.3936147611012	28.294	0.14888	28.294	28.178	28.327	0					17	8	3	0	0	0	3.715E-13	2	39816	39816;39834		139.15	126.34	1	2577100			57120	138	8844	9021	98717;98718	98717				0.054763250698897536
NLANTVTEEILEK	13	Unmodified	_NLANTVTEEILEK_			0	0	0	O60506	O60506	O60506	SYNCRIP	Heterogeneous nuclear ribonucleoprotein Q	MULTI-MSMS	lu117903	lu117903	737.3939819335938	2	737.393396	1472.77224	0.26014	0.00019182	0.63063	0.00046502	0.89077	0.00065685	737.3937717351749	28.333	0.11756	28.333	28.247	28.365	0					14	6	3	0	0	0	0.0034427	1	40948	40948		84.31	68.977	1	3923200			57121	138	8844	9021	98719	98719				0.054763250698897536
NLATAYDNFVELVANLK	17	Unmodified	_NLATAYDNFVELVANLK_			0	0	0	Q8WUM4	Q8WUM4	Q8WUM4	PDCD6IP	Programmed cell death 6-interacting protein	MULTI-MSMS	lu117134	lu117134	632.6701049804688	3	632.335153	1893.98363	0.082042	5.1878E-05	0.26816	0.00016957	0.3502	0.00022145	632.669729351515	41.383	0.16698	41.383	41.295	41.462	0					19	9	3	0	0	0	0.0013264	2	63128	63128;63212		56.774	49.044	1	1544400			57122	1183	8845	9022	98720;98721	98720				0.0723957704096847
NLATAYDNFVELVANLK	17	Unmodified	_NLATAYDNFVELVANLK_			0	0	0	Q8WUM4	Q8WUM4	Q8WUM4	PDCD6IP	Programmed cell death 6-interacting protein	MULTI-MSMS	lu117134	lu117134	948.501220703125	2	947.999091	1893.98363	-0.56895	-0.00053937	1.6788	0.0015915	1.1098	0.0010521	948.5022028580147	41.404	0.20049	41.404	41.279	41.479	0					22	11	3	0	0	0	0.017933	1	63144	63144		53.013	44.979	1	2138500			57123	1183	8845	9022	98722	98722				0.0723957704096847
NLATTVTEEILEK	13	Unmodified	_NLATTVTEEILEK_			0	0	0	O43390	O43390	O43390	HNRNPR	Heterogeneous nuclear ribonucleoprotein R	MULTI-MSMS	lu116681	lu116681	730.896728515625	2	730.895771	1459.77699	1.7227	0.0012591	-0.037067	-2.7092E-05	1.6857	0.001232	731.397172324932	29.846	0.21639	29.846	29.738	29.954	0					43	12	5	0	0	0	0.0016384	2	46771	46771;46772		120.63	67.542	1	233580000			57124	117	8846	9023	98723;98724	98723				0.06549209212653295
NLATTVTEEILEK	13	Unmodified	_NLATTVTEEILEK_			0	0	0	O43390	O43390	O43390	HNRNPR	Heterogeneous nuclear ribonucleoprotein R	MULTI-MSMS	lu116683	lu116683	730.8973999023438	2	730.895771	1459.77699	1.8739	0.0013696	-0.00098532	-7.2017E-07	1.8729	0.0013689	730.8956373661294	29.874	0.21603	29.874	29.749	29.965	0					34	12	4	0	0	0	0.0060298	3	46008	46004;46008;46070		95.483	65.165	1	110150000			57125	117	8846	9023	98725;98726;98727	98726				0.06549209212653295
NLATTVTEEILEK	13	Unmodified	_NLATTVTEEILEK_			0	0	0	O43390	O43390	O43390	HNRNPR	Heterogeneous nuclear ribonucleoprotein R	MULTI-MSMS	lu116685	lu116685	730.89599609375	2	730.895771	1459.77699	0.52149	0.00038116	-0.05915	-4.3233E-05	0.46234	0.00033792	731.3972164437511	29.664	0.18283	29.664	29.583	29.766	0					20	10	3	0	0	0	0.0033446	1	42887	42887		110.54	81.964	1	25528000			57126	117	8846	9023	98728	98728				0.06549209212653295
NLATTVTEEILEK	13	Unmodified	_NLATTVTEEILEK_			0	0	0	O43390	O43390	O43390	HNRNPR	Heterogeneous nuclear ribonucleoprotein R	MULTI-MSMS	lu116687	lu116687	730.8961181640625	2	730.895771	1459.77699	1.4514	0.0010608	-0.12077	-8.827E-05	1.3306	0.00097252	730.8955923555374	29.739	0.19777	29.739	29.612	29.809	0					24	11	3	0	0	0	0.0033446	1	44171	44171		100.82	57.168	1	60485000			57127	117	8846	9023	98729	98729				0.06549209212653295
NLATTVTEEILEK	13	Unmodified	_NLATTVTEEILEK_			0	0	0	O43390	O43390	O43390	HNRNPR	Heterogeneous nuclear ribonucleoprotein R	MSMS	lu117134	lu117134	730.8991088867188	2	730.895771	1459.77699	NaN	NaN	NaN	NaN	NaN	NaN	NaN	29.557	1	29.557	29.057	30.057	0								0	0	0	0.0038029	1	43951	43951		120.63	77.766	1				57128	117	8846	9023	98730	98730				0.06549209212653295
NLATTVTEEILEK	13	Unmodified	_NLATTVTEEILEK_			0	0	0	O43390	O43390	O43390	HNRNPR	Heterogeneous nuclear ribonucleoprotein R	MSMS	lu117134	lu117134	730.8907470703125	2	730.895771	1459.77699	NaN	NaN	NaN	NaN	NaN	NaN	NaN	29.593	1	29.593	29.093	30.093	0								0	0	0	0.012702	1	44011	44011		110.54	65.518	1				57129	117	8846	9023	98731	98731				0.06549209212653295
NLATTVTEEILEK	13	Unmodified	_NLATTVTEEILEK_			0	0	0	O43390	O43390	O43390	HNRNPR	Heterogeneous nuclear ribonucleoprotein R	MULTI-MSMS	lu117136	lu117136	730.8932495117188	2	730.895771	1459.77699	-2.072	-0.0015144	-0.7175	-0.00052442	-2.7895	-0.0020389	730.8949566427063	29.481	0.21179	29.481	29.362	29.573	0					21	12	2	0	0	0	0.00094427	4	42236	42236;42255;42312;42314		131.09	91.08	1	200120000			57130	117	8846	9023	98732;98733;98734;98735	98732				0.06549209212653295
NLATTVTEEILEK	13	Unmodified	_NLATTVTEEILEK_			0	0	0	O43390	O43390	O43390	HNRNPR	Heterogeneous nuclear ribonucleoprotein R	MULTI-MSMS	lu117138	lu117138	730.901611328125	2	730.895771	1459.77699	-4.2808	-0.0031288	1.4711	0.0010752	-2.8096	-0.0020536	730.8967762808599	29.46	0.13317	29.46	29.368	29.501	0					13	7	2	0	0	0	0.0016384	2	41125	41125;41168		131.09	92.334	1	55123000			57131	117	8846	9023	98736;98737	98736				0.06549209212653295
NLATTVTEEILEK	13	Unmodified	_NLATTVTEEILEK_			0	0	0	O43390	O43390	O43390	HNRNPR	Heterogeneous nuclear ribonucleoprotein R	MULTI-MSMS	lu117889	lu117889	730.896240234375	2	730.895771	1459.77699	0.39762	0.00029062	0.12796	9.3524E-05	0.52558	0.00038414	730.8957689945554	30.913	0.16936	30.913	30.817	30.986	0					27	9	4	0	0	0	0.03594	1	46089	46089		72.096	56.762	1	804990			57132	117	8846	9023	98738	98738				0.06549209212653295
NLATTVTEEILEK	13	Unmodified	_NLATTVTEEILEK_			0	0	0	O43390	O43390	O43390	HNRNPR	Heterogeneous nuclear ribonucleoprotein R	MULTI-MSMS	lu117893	lu117893	730.8961791992188	2	730.895771	1459.77699	0.50806	0.00037134	0.13517	9.8797E-05	0.64323	0.00047013	730.8957673436879	31.072	0.1504	31.072	30.988	31.139	0					21	8	3	0	0	0	0.0361	1	44691	44691		79.036	48.718	1	923810			57133	117	8846	9023	98739	98739				0.06549209212653295
NLATTVTEEILEK	13	Unmodified	_NLATTVTEEILEK_			0	0	0	O43390	O43390	O43390	HNRNPR	Heterogeneous nuclear ribonucleoprotein R	MULTI-MSMS	lu117895	lu117895	730.8961181640625	2	730.895771	1459.77699	0.30465	0.00022267	0.32643	0.00023859	0.63108	0.00046125	731.3973735735898	31.1	0.13311	31.1	31.012	31.145	0					16	7	3	0	0	0	0.0060298	1	44609	44609		77.288	49.644	1	702270			57134	117	8846	9023	98740	98740				0.06549209212653295
NLATTVTEEILEK	13	Unmodified	_NLATTVTEEILEK_			0	0	0	O43390	O43390	O43390	HNRNPR	Heterogeneous nuclear ribonucleoprotein R	MULTI-MSMS	lu117897	lu117897	730.896240234375	2	730.895771	1459.77699	0.33245	0.00024298	0.024027	1.7561E-05	0.35647	0.00026054	730.8957781899601	31.069	0.25286	31.069	30.943	31.196	0					54	14	5	0	0	0	0.0010779	2	45584	45576;45584		115.91	88.867	1	23754000			57135	117	8846	9023	98741;98742	98742				0.06549209212653295
NLATTVTEEILEK	13	Unmodified	_NLATTVTEEILEK_			0	0	0	O43390	O43390	O43390	HNRNPR	Heterogeneous nuclear ribonucleoprotein R	MULTI-MSMS	lu117899	lu117899	730.89599609375	2	730.895771	1459.77699	0.48311	0.0003531	-0.27995	-0.00020461	0.20316	0.00014849	730.8955211885373	31.116	0.25075	31.116	31.007	31.258	0					43	14	5	0	0	0	0.002194	2	45758	45758;45769		106.16	76.606	1	14963000			57136	117	8846	9023	98743;98744	98743				0.06549209212653295
NLATTVTEEILEK	13	Unmodified	_NLATTVTEEILEK_			0	0	0	O43390	O43390	O43390	HNRNPR	Heterogeneous nuclear ribonucleoprotein R	MULTI-MSMS	lu117901	lu117901	730.8960571289062	2	730.895771	1459.77699	0.11083	8.1007E-05	0.35608	0.00026026	0.46691	0.00034126	730.895970369551	31.13	0.21786	31.13	31.021	31.239	0					36	12	4	0	0	0	0.0045408	2	44423	44423;44430		96.756	78.493	1	3377400			57137	117	8846	9023	98745;98746	98745				0.06549209212653295
NLATTVTEEILEK	13	Unmodified	_NLATTVTEEILEK_			0	0	0	O43390	O43390	O43390	HNRNPR	Heterogeneous nuclear ribonucleoprotein R	MULTI-MSMS	lu117903	lu117903	730.896240234375	2	730.895771	1459.77699	0.30867	0.00022561	0.13929	0.00010181	0.44797	0.00032742	730.8959068562491	31.158	0.14899	31.158	31.058	31.207	0					27	8	4	0	0	0	0.019801	1	45488	45488		87.713	60.964	1	2323600			57138	117	8846	9023	98747	98747				0.06549209212653295
NLDCPELISEFMK	13	Unmodified	_NLDCPELISEFMK_			0	0	0	P45973	P45973	P45973	CBX5	Chromobox protein homolog 5	MULTI-MSMS	lu116681	lu116681	798.3768310546875	2	798.375834	1594.73712	1.7267	0.0013786	-0.57038	-0.00045537	1.1564	0.00092321	798.3754485880913	30.129	0.21825	30.129	30.02	30.239	0					18	12	2	0	0	0	0.0065205	1	47402	47402		79.07	56.508	1	5387700			57139	545	8847	9024	98748	98748				-0.03646377053951255
NLDDGIDDER	10	Unmodified	_NLDDGIDDER_			0	0	0	P11940;Q9H361	P11940	P11940	PABPC1;PABPC3	Polyadenylate-binding protein 1;Polyadenylate-binding protein 3	MULTI-MSMS	lu116681	lu116681	581.25439453125	2	581.254557	1160.49456	-0.35941	-0.00020891	0.34401	0.00019996	-0.015405	-8.9541E-06	581.2546887680752	13.798	0.29165	13.798	13.676	13.967	0					36	18	3	0	0	0	1.099E-75	3	20007	19987;20007;20020		209.21	177.68	1	317730000			57140	321	8848	9025	98749;98750;98751	98750				-0.07926742743234172
NLDDGIDDER	10	Unmodified	_NLDDGIDDER_			0	0	0	P11940;Q9H361	P11940	P11940	PABPC1;PABPC3	Polyadenylate-binding protein 1;Polyadenylate-binding protein 3	MULTI-MSMS	lu116683	lu116683	581.2542114257812	2	581.254557	1160.49456	-0.29189	-0.00016966	0.2989	0.00017374	0.0070074	4.0731E-06	581.2546237610326	13.805	0.28678	13.805	13.669	13.955	0					39	18	3	0	0	0	1.9461E-113	2	19297	19297;19302		223.32	193	1	242710000			57141	321	8848	9025	98752;98753	98752				-0.07926742743234172
NLDDGIDDER	10	Unmodified	_NLDDGIDDER_			0	0	0	P11940;Q9H361	P11940	P11940	PABPC1;PABPC3	Polyadenylate-binding protein 1;Polyadenylate-binding protein 3	MULTI-MSMS	lu116685	lu116685	581.2542724609375	2	581.254557	1160.49456	-0.46234	-0.00026874	-0.0083231	-4.8378E-06	-0.47067	-0.00027358	581.2545067621548	13.81	0.10435	13.81	13.775	13.879	0					15	6	3	0	0	0	3.7945E-34	2	16399	16399;16402		185.72	160.14	1	48800000			57142	321	8848	9025	98754;98755	98754				-0.07926742743234172
NLDDGIDDER	10	Unmodified	_NLDDGIDDER_			0	0	0	P11940;Q9H361	P11940	P11940	PABPC1;PABPC3	Polyadenylate-binding protein 1;Polyadenylate-binding protein 3	MULTI-MSMS	lu116687	lu116687	581.25390625	2	581.254557	1160.49456	-0.18857	-0.00010961	0.052376	3.0444E-05	-0.1362	-7.9164E-05	581.2543319412165	13.773	0.11561	13.773	13.739	13.855	0					15	7	3	0	0	0	3.3765E-35	2	17328	17328;17333		190.62	163.83	1	85915000			57143	321	8848	9025	98756;98757	98756				-0.07926742743234172
NLDDGIDDER	10	Unmodified	_NLDDGIDDER_			0	0	0	P11940;Q9H361	P11940	P11940	PABPC1;PABPC3	Polyadenylate-binding protein 1;Polyadenylate-binding protein 3	MULTI-MSMS	lu117134	lu117134	581.2610473632812	2	581.254557	1160.49456	-0.76749	-0.00044611	-0.046108	-2.68E-05	-0.8136	-0.00047291	581.2544778140954	13.73	0.27838	13.73	13.61	13.888	0					41	17	3	0	0	0	2.9624999999999996E-93	4	17236	17188;17190;17236;17238		214.23	181.42	1	251790000			57144	321	8848	9025	98758;98759;98760;98761	98760				-0.07926742743234172
NLDDGIDDER	10	Unmodified	_NLDDGIDDER_			0	0	0	P11940;Q9H361	P11940	P11940	PABPC1;PABPC3	Polyadenylate-binding protein 1;Polyadenylate-binding protein 3	MULTI-MSMS	lu117136	lu117136	581.2569580078125	2	581.254557	1160.49456	-2.2967	-0.001335	0.53966	0.00031368	-1.7571	-0.0010213	581.2547669004441	13.627	0.28344	13.627	13.547	13.831	0					36	17	3	0	0	0	1.4743999999999999E-59	2	16234	16234;16244		199.7	174.13	1	455980000			57145	321	8848	9025	98762;98763	98762				-0.07926742743234172
NLDDGIDDER	10	Unmodified	_NLDDGIDDER_			0	0	0	P11940;Q9H361	P11940	P11940	PABPC1;PABPC3	Polyadenylate-binding protein 1;Polyadenylate-binding protein 3	MSMS	lu117140	lu117140	581.2560424804688	2	581.254557	1160.49456	NaN	NaN	NaN	NaN	NaN	NaN	NaN	13.619	1	13.619	13.119	14.119	0								0	0	0	1.622E-32	1	16157	16157		185.72	154.19	1				57146	321	8848	9025	98764	98764				-0.07926742743234172
NLDDGIDDER	10	Unmodified	_NLDDGIDDER_			0	0	0	P11940;Q9H361	P11940	P11940	PABPC1;PABPC3	Polyadenylate-binding protein 1;Polyadenylate-binding protein 3	MULTI-MSMS	lu117889	lu117889	581.2547607421875	2	581.254557	1160.49456	-0.29734	-0.00017283	0.74288	0.0004318	0.44554	0.00025897	581.2549151208842	14.087	0.13213	14.087	13.979	14.112	0					15	7	3	0	0	0	0.03476	1	19720	19720		70.816	61.111	1	493770			57147	321	8848	9025	98765	98765				-0.07926742743234172
NLDDGIDDER	10	Unmodified	_NLDDGIDDER_			0	0	0	P11940;Q9H361	P11940	P11940	PABPC1;PABPC3	Polyadenylate-binding protein 1;Polyadenylate-binding protein 3	MULTI-MSMS	lu117893	lu117893	581.2546997070312	2	581.254557	1160.49456	0.11706	6.8042E-05	0.18539	0.00010776	0.30245	0.0001758	581.756155648167	14.218	0.14925	14.218	14.095	14.245	0					18	8	3	0	0	0	0.014599	1	18135	18135		81.525	71.26	1	801070			57148	321	8848	9025	98766	98766				-0.07926742743234172
NLDDGIDDER	10	Unmodified	_NLDDGIDDER_			0	0	0	P11940;Q9H361	P11940	P11940	PABPC1;PABPC3	Polyadenylate-binding protein 1;Polyadenylate-binding protein 3	MULTI-MSMS	lu117897	lu117897	581.2545166015625	2	581.254557	1160.49456	0.10973	6.3781E-05	-0.48346	-0.00028101	-0.37373	-0.00021723	581.2543996382042	14.214	0.23991	14.214	14.09	14.33	0					38	14	5	0	0	0	3.3765E-35	2	18504	18480;18504		190.62	157.81	1	76104000			57149	321	8848	9025	98767;98768	98768				-0.07926742743234172
NLDDGIDDER	10	Unmodified	_NLDDGIDDER_			0	0	0	P11940;Q9H361	P11940	P11940	PABPC1;PABPC3	Polyadenylate-binding protein 1;Polyadenylate-binding protein 3	MULTI-MSMS	lu117899	lu117899	581.2545166015625	2	581.254557	1160.49456	-0.0061779	-3.5909E-06	-0.27492	-0.0001598	-0.2811	-0.00016339	581.2544735971919	14.16	0.16723	14.16	14.051	14.218	0					37	9	5	0	0	0	0.00050267	2	18612	18612;18615		140.11	126.66	1	34239000			57150	321	8848	9025	98769;98770	98769				-0.07926742743234172
NLDDGIDDER	10	Unmodified	_NLDDGIDDER_			0	0	0	P11940;Q9H361	P11940	P11940	PABPC1;PABPC3	Polyadenylate-binding protein 1;Polyadenylate-binding protein 3	MULTI-MSMS	lu117901	lu117901	581.2544555664062	2	581.254557	1160.49456	-0.089657	-5.2113E-05	-0.094287	-5.4805E-05	-0.18394	-0.00010692	581.2544513674516	14.198	0.13397	14.198	14.105	14.239	0					18	7	3	0	0	0	0.0030328	2	17469	17469;17482		96.034	86.328	1	4419400			57151	321	8848	9025	98771;98772	98771				-0.07926742743234172
NLDDGIDDER	10	Unmodified	_NLDDGIDDER_			0	0	0	P11940;Q9H361	P11940	P11940	PABPC1;PABPC3	Polyadenylate-binding protein 1;Polyadenylate-binding protein 3	MULTI-MSMS	lu117903	lu117903	581.2543334960938	2	581.254557	1160.49456	-0.07524	-4.3734E-05	0.14407	8.3739E-05	0.068826	4.0005E-05	581.2546229905977	14.207	0.1496	14.207	14.099	14.248	0					21	8	4	0	0	0	0.00050267	2	18520	18520;18535		140.11	121.01	1	3051200			57152	321	8848	9025	98773;98774	98773				-0.07926742743234172
NLDDGIDDERLR	12	Unmodified	_NLDDGIDDERLR_			0	0	1	P11940;Q9H361	P11940	P11940	PABPC1;PABPC3	Polyadenylate-binding protein 1;Polyadenylate-binding protein 3	MULTI-MSMS	lu116681	lu116681	477.5671691894531	3	477.567188	1429.67974	0.09623	4.5956E-05	-0.1385	-6.6144E-05	-0.042272	-2.0188E-05	477.56723112189127	15.61	0.23325	15.61	15.519	15.752	0					58	13	6	0	0	0	0.0063321	1	22907	22907		113.67	78.594	1	474210000			57153	321	8849	9026	98775	98775				-0.01791759943625948
NLDDGIDDERLR	12	Unmodified	_NLDDGIDDERLR_			0	0	1	P11940;Q9H361	P11940	P11940	PABPC1;PABPC3	Polyadenylate-binding protein 1;Polyadenylate-binding protein 3	MULTI-MSMS	lu116681	lu116681	715.8468017578125	2	715.847144	1429.67974	-0.024035	-1.7205E-05	0.18974	0.00013582	0.16571	0.00011862	715.8472203790728	15.61	0.21697	15.61	15.519	15.736	0					36	12	4	0	0	0	9.664E-78	2	22935	22928;22935		201.09	154.75	1	69665000			57154	321	8849	9026	98776;98777	98777				-0.01791759943625948
NLDDGIDDERLR	12	Unmodified	_NLDDGIDDERLR_			0	0	1	P11940;Q9H361	P11940	P11940	PABPC1;PABPC3	Polyadenylate-binding protein 1;Polyadenylate-binding protein 3	MULTI-MSMS	lu116683	lu116683	477.5673522949219	3	477.567188	1429.67974	-0.23813	-0.00011372	-0.10767	-5.1421E-05	-0.3458	-0.00016514	477.5672132012101	15.64	0.31716	15.64	15.548	15.865	0					67	18	6	0	0	0	0.010425	2	22232	22232;22252		108.31	79.098	1	361460000			57155	321	8849	9026	98778;98779	98778				-0.01791759943625948
NLDDGIDDERLR	12	Unmodified	_NLDDGIDDERLR_			0	0	1	P11940;Q9H361	P11940	P11940	PABPC1;PABPC3	Polyadenylate-binding protein 1;Polyadenylate-binding protein 3	MULTI-MSMS	lu116683	lu116683	715.8464965820312	2	715.847144	1429.67974	-0.32529	-0.00023286	-0.066827	-4.7838E-05	-0.39212	-0.0002807	715.8471505215008	15.636	0.21714	15.636	15.548	15.765	0					35	12	4	0	0	0	2.489E-36	2	22292	22285;22292		178.54	132.09	1	30189000			57156	321	8849	9026	98780;98781	98781				-0.01791759943625948
NLDDGIDDERLR	12	Unmodified	_NLDDGIDDERLR_			0	0	1	P11940;Q9H361	P11940	P11940	PABPC1;PABPC3	Polyadenylate-binding protein 1;Polyadenylate-binding protein 3	MULTI-MSMS	lu116685	lu116685	477.567626953125	3	477.567188	1429.67974	0.044831	2.141E-05	-0.33934	-0.00016206	-0.29451	-0.00014065	477.56711488755866	15.592	0.23321	15.592	15.444	15.677	0					38	13	4	0	0	0	0.019403	1	19264	19264		100.82	69.961	1	32112000			57157	321	8849	9026	98782	98782				-0.01791759943625948
NLDDGIDDERLR	12	Unmodified	_NLDDGIDDERLR_			0	0	1	P11940;Q9H361	P11940	P11940	PABPC1;PABPC3	Polyadenylate-binding protein 1;Polyadenylate-binding protein 3	MULTI-MSMS	lu116687	lu116687	477.56707763671875	3	477.567188	1429.67974	0.13971	6.6719E-05	-0.28641	-0.00013678	-0.14671	-7.0063E-05	477.567089578478	15.604	0.23505	15.604	15.478	15.714	0					37	13	4	0	0	0	0.048091	1	20318	20318		89.561	59.538	1	35591000			57158	321	8849	9026	98783	98783				-0.01791759943625948
NLDDGIDDERLR	12	Unmodified	_NLDDGIDDERLR_			0	0	1	P11940;Q9H361	P11940	P11940	PABPC1;PABPC3	Polyadenylate-binding protein 1;Polyadenylate-binding protein 3	MULTI-MSMS	lu117134	lu117134	477.5669860839844	3	477.567188	1429.67974	-0.2049	-9.7854E-05	-0.023762	-1.1348E-05	-0.22866	-0.0001092	477.5671734842205	15.473	0.28514	15.473	15.364	15.649	0					45	16	4	0	0	0	0.0021837	1	20100	20100		123.62	82.236	1	394370000			57159	321	8849	9026	98784	98784				-0.01791759943625948
NLDDGIDDERLR	12	Unmodified	_NLDDGIDDERLR_			0	0	1	P11940;Q9H361	P11940	P11940	PABPC1;PABPC3	Polyadenylate-binding protein 1;Polyadenylate-binding protein 3	MULTI-MSMS	lu117134	lu117134	715.8471069335938	2	715.847144	1429.67974	-0.15117	-0.00010822	0.14074	0.00010075	-0.010435	-7.4696E-06	715.8471231972744	15.482	0.18385	15.482	15.381	15.565	0					25	10	4	0	0	0	1.7919000000000002E-159	2	20128	20128;20131		228.84	177.31	1	59656000			57160	321	8849	9026	98785;98786	98785				-0.01791759943625948
NLDDGIDDERLR	12	Unmodified	_NLDDGIDDERLR_			0	0	1	P11940;Q9H361	P11940	P11940	PABPC1;PABPC3	Polyadenylate-binding protein 1;Polyadenylate-binding protein 3	MULTI-MSMS	lu117136	lu117136	477.5670471191406	3	477.567188	1429.67974	-1.3217	-0.00063122	-0.055781	-2.6639E-05	-1.3775	-0.00065786	477.56712385435657	15.436	0.19168	15.436	15.34	15.532	0					38	12	4	0	0	0	0.023236	1	18984	18984		98.754	77.722	1	274450000			57161	321	8849	9026	98787	98787				-0.01791759943625948
NLDDGIDDERLR	12	Unmodified	_NLDDGIDDERLR_			0	0	1	P11940;Q9H361	P11940	P11940	PABPC1;PABPC3	Polyadenylate-binding protein 1;Polyadenylate-binding protein 3	MULTI-MSMS	lu117136	lu117136	715.84619140625	2	715.847144	1429.67974	-1.043	-0.00074661	-0.42388	-0.00030344	-1.4669	-0.0010501	715.84693852461	15.436	0.13201	15.436	15.34	15.472	0					22	8	4	0	0	0	3.5665E-49	2	19027	19027;19053		190.57	144.12	1	43263000			57162	321	8849	9026	98788;98789	98788				-0.01791759943625948
NLDDGIDDERLR	12	Unmodified	_NLDDGIDDERLR_			0	0	1	P11940;Q9H361	P11940	P11940	PABPC1;PABPC3	Polyadenylate-binding protein 1;Polyadenylate-binding protein 3	MULTI-MSMS	lu117138	lu117138	477.56695556640625	3	477.567188	1429.67974	0.11237	5.3664E-05	-0.37337	-0.00017831	-0.261	-0.00012464	477.56719567201355	15.414	0.19885	15.414	15.306	15.504	0					38	11	4	0	0	0	0.016699	1	18512	18512		93.442	30.642	1	13872000			57163	321	8849	9026	98790	98790				-0.01791759943625948
NLDDGIDDERLR	12	Unmodified	_NLDDGIDDERLR_			0	0	1	P11940;Q9H361	P11940	P11940	PABPC1;PABPC3	Polyadenylate-binding protein 1;Polyadenylate-binding protein 3	MULTI-MSMS	lu117140	lu117140	477.5670471191406	3	477.567188	1429.67974	-0.11234	-5.3648E-05	-0.30724	-0.00014673	-0.41958	-0.00020038	477.5672213164665	15.405	0.16865	15.405	15.312	15.48	0					25	9	3	0	0	0	0.015014	2	18947	18947;18971		113.67	78.744	1	12848000			57164	321	8849	9026	98791;98792	98791				-0.01791759943625948
NLDDGIDDERLR	12	Unmodified	_NLDDGIDDERLR_			0	0	1	P11940;Q9H361	P11940	P11940	PABPC1;PABPC3	Polyadenylate-binding protein 1;Polyadenylate-binding protein 3	MULTI-MSMS	lu117897	lu117897	477.5671691894531	3	477.567188	1429.67974	0.027824	1.3288E-05	-0.15912	-7.599E-05	-0.1313	-6.2703E-05	477.56707062463556	16.259	0.25146	16.259	16.179	16.43	0					36	14	4	0	0	0	0.0036021	1	21787	21787		119.03	70.913	1	38807000			57165	321	8849	9026	98793	98793				-0.01791759943625948
NLDDGIDDERLR	12	Unmodified	_NLDDGIDDERLR_			0	0	1	P11940;Q9H361	P11940	P11940	PABPC1;PABPC3	Polyadenylate-binding protein 1;Polyadenylate-binding protein 3	MULTI-MSMS	lu117897	lu117897	715.8470458984375	2	715.847144	1429.67974	0.24013	0.0001719	-0.071977	-5.1525E-05	0.16816	0.00012038	716.348493784512	16.257	0.21817	16.257	16.195	16.414	0					27	12	4	0	0	0	6.2236E-08	1	21816	21816		144.55	93.022	1	16172000			57166	321	8849	9026	98794	98794				-0.01791759943625948
NLDDGIDDERLR	12	Unmodified	_NLDDGIDDERLR_			0	0	1	P11940;Q9H361	P11940	P11940	PABPC1;PABPC3	Polyadenylate-binding protein 1;Polyadenylate-binding protein 3	MULTI-MSMS	lu117899	lu117899	477.5669860839844	3	477.567188	1429.67974	-0.25873	-0.00012356	0.087376	4.1728E-05	-0.17136	-8.1835E-05	477.56719461585567	16.253	0.18253	16.253	16.16	16.342	0					33	10	5	0	0	0	0.0078883	1	21882	21882		111.5	86.262	1	35271000			57167	321	8849	9026	98795	98795				-0.01791759943625948
NLDDGIDDERLR	12	Unmodified	_NLDDGIDDERLR_			0	0	1	P11940;Q9H361	P11940	P11940	PABPC1;PABPC3	Polyadenylate-binding protein 1;Polyadenylate-binding protein 3	MULTI-MSMS	lu117899	lu117899	715.84716796875	2	715.847144	1429.67974	-0.30562	-0.00021878	0.3374	0.00024152	0.031778	2.2748E-05	715.8473373358048	16.252	0.11782	16.252	16.191	16.309	0					21	6	4	0	0	0	4.735299999999999E-19	1	21895	21895		166.86	125.78	1	11928000			57168	321	8849	9026	98796	98796				-0.01791759943625948
NLDDTIDDEK	10	Unmodified	_NLDDTIDDEK_			0	0	0	Q13310;P0CB38	Q13310	Q13310	PABPC4;PABPC4L	Polyadenylate-binding protein 4;Polyadenylate-binding protein 4-like	MULTI-MSMS	lu116681	lu116681	589.264892578125	2	589.26459	1176.51463	-0.039207	-2.3103E-05	0.037083	2.1852E-05	-0.0021238	-1.2515E-06	589.2645058033281	14.065	0.21245	14.065	13.967	14.18	0					35	12	4	0	0	0	0.00015234	2	20397	20397;20400		152.06	125.37	1	38557000			57169	873	8850	9027	98797;98798	98797				-0.0665699180331103
NLDDTIDDEK	10	Unmodified	_NLDDTIDDEK_			0	0	0	Q13310;P0CB38	Q13310	Q13310	PABPC4;PABPC4L	Polyadenylate-binding protein 4;Polyadenylate-binding protein 4-like	MULTI-MSMS	lu116683	lu116683	589.2645874023438	2	589.26459	1176.51463	0.24682	0.00014544	0.37767	0.00022255	0.6245	0.00036799	589.2646813058881	14.059	0.3143	14.059	13.889	14.203	0					39	18	4	0	0	0	0.00028307	2	19683	19668;19683		146.79	120.09	1	47386000			57170	873	8850	9027	98799;98800	98800				-0.0665699180331103
NLDDTIDDEK	10	Unmodified	_NLDDTIDDEK_			0	0	0	Q13310;P0CB38	Q13310	Q13310	PABPC4;PABPC4L	Polyadenylate-binding protein 4;Polyadenylate-binding protein 4-like	MULTI-MSMS	lu116685	lu116685	589.2649536132812	2	589.26459	1176.51463	0.34843	0.00020532	-0.081657	-4.8118E-05	0.26678	0.0001572	589.2644531774082	14.065	0.1341	14.065	13.996	14.13	0					14	7	2	0	0	0	0.00028307	2	16832	16832;16858		146.79	132.65	1	5496600			57171	873	8850	9027	98801;98802	98801				-0.0665699180331103
NLDDTIDDEK	10	Unmodified	_NLDDTIDDEK_			0	0	0	Q13310;P0CB38	Q13310	Q13310	PABPC4;PABPC4L	Polyadenylate-binding protein 4;Polyadenylate-binding protein 4-like	MULTI-MSMS	lu116687	lu116687	589.26513671875	2	589.26459	1176.51463	0.16503	9.7248E-05	0.4941	0.00029115	0.65913	0.0003884	589.2647637617915	14.045	0.15	14.045	13.955	14.105	0					19	8	3	0	0	0	0.0012168	2	17769	17769;17796		117.81	101.09	1	10299000			57172	873	8850	9027	98803;98804	98803				-0.0665699180331103
NLDDTIDDEK	10	Unmodified	_NLDDTIDDEK_			0	0	0	Q13310;P0CB38	Q13310	Q13310	PABPC4;PABPC4L	Polyadenylate-binding protein 4;Polyadenylate-binding protein 4-like	MULTI-MSMS	lu117134	lu117134	589.2647094726562	2	589.26459	1176.51463	-0.78052	-0.00045993	-0.036027	-2.1229E-05	-0.81655	-0.00048116	589.2644543870689	13.96	0.23063	13.96	13.838	14.069	0					33	13	4	0	0	0	5.0651E-18	2	17585	17585;17592		177.3	157.31	1	66486000			57173	873	8850	9027	98805;98806	98805				-0.0665699180331103
NLDDTIDDEK	10	Unmodified	_NLDDTIDDEK_			0	0	0	Q13310;P0CB38	Q13310	Q13310	PABPC4;PABPC4L	Polyadenylate-binding protein 4;Polyadenylate-binding protein 4-like	MULTI-MSMS	lu117136	lu117136	589.2653198242188	2	589.26459	1176.51463	-0.16468	-9.704E-05	1.147	0.00067591	0.98236	0.00057887	589.265189558647	13.876	0.18291	13.876	13.764	13.947	0					24	10	3	0	0	0	1.0929E-10	2	16628	16628;16635		164.46	144.46	1	92518000			57174	873	8850	9027	98807;98808	98807				-0.0665699180331103
NLDDTIDDEK	10	Unmodified	_NLDDTIDDEK_			0	0	0	Q13310;P0CB38	Q13310	Q13310	PABPC4;PABPC4L	Polyadenylate-binding protein 4;Polyadenylate-binding protein 4-like	MULTI-MSMS	lu117138	lu117138	589.2647705078125	2	589.26459	1176.51463	-0.42326	-0.00024941	1.5589	0.00091861	1.1356	0.00066919	589.2647807864516	13.894	0.18199	13.894	13.772	13.954	0					31	10	4	0	0	0	0.00084078	2	16278	16278;16312		123.21	83.955	1	3073100			57175	873	8850	9027	98809;98810	98809				-0.0665699180331103
NLDDTIDDEK	10	Unmodified	_NLDDTIDDEK_			0	0	0	Q13310;P0CB38	Q13310	Q13310	PABPC4;PABPC4L	Polyadenylate-binding protein 4;Polyadenylate-binding protein 4-like	MSMS	lu117140	lu117140	589.2673950195312	2	589.26459	1176.51463	NaN	NaN	NaN	NaN	NaN	NaN	NaN	13.854	1	13.854	13.354	14.354	0								0	0	0	0.004555	1	16535	16535		101.46	73.578	1				57176	873	8850	9027	98811	98811				-0.0665699180331103
NLDDTIDDEK	10	Unmodified	_NLDDTIDDEK_			0	0	0	Q13310;P0CB38	Q13310	Q13310	PABPC4;PABPC4L	Polyadenylate-binding protein 4;Polyadenylate-binding protein 4-like	MULTI-MSMS	lu117897	lu117897	589.2647094726562	2	589.26459	1176.51463	0.23773	0.00014008	-0.044888	-2.6451E-05	0.19284	0.00011363	589.2644644782346	14.495	0.15145	14.495	14.431	14.583	0					31	8	5	0	0	0	0.00028307	2	18963	18953;18963		146.79	120.09	1	18771000			57177	873	8850	9027	98812;98813	98813				-0.0665699180331103
NLDDTIDDEK	10	Unmodified	_NLDDTIDDEK_			0	0	0	Q13310;P0CB38	Q13310	Q13310	PABPC4;PABPC4L	Polyadenylate-binding protein 4;Polyadenylate-binding protein 4-like	MULTI-MSMS	lu117899	lu117899	589.2644653320312	2	589.26459	1176.51463	0.057237	3.3728E-05	0.73152	0.00043106	0.78876	0.00046479	589.2645517636397	14.497	0.16484	14.497	14.42	14.585	0					34	9	5	0	0	0	0.00015234	2	19080	19071;19080		152.06	120.12	1	8798300			57178	873	8850	9027	98814;98815	98815				-0.0665699180331103
NLDDTIDDEKLR	12	Unmodified	_NLDDTIDDEKLR_			0	0	1	Q13310;P0CB38	Q13310	Q13310	PABPC4;PABPC4L	Polyadenylate-binding protein 4;Polyadenylate-binding protein 4-like	MULTI-MSMS	lu116681	lu116681	482.9070129394531	3	482.90721	1445.6998	-0.2268	-0.00010952	0.21048	0.00010164	-0.016319	-7.8806E-06	482.9072577176076	16.094	0.18261	16.094	15.987	16.17	0					34	10	4	0	0	0	8.6309E-10	2	23706	23706;23715		149.94	116.4	1	66698000			57179	873	8851	9028	98816;98817	98816				-0.005220090037028058
NLDDTIDDEKLR	12	Unmodified	_NLDDTIDDEKLR_			0	0	1	Q13310;P0CB38	Q13310	Q13310	PABPC4;PABPC4L	Polyadenylate-binding protein 4;Polyadenylate-binding protein 4-like	MULTI-MSMS	lu116681	lu116681	723.8567504882812	2	723.857177	1445.6998	-0.44191	-0.00031988	0.17399	0.00012594	-0.26792	-0.00019394	723.857238677717	16.094	0.1324	16.094	15.987	16.12	0					19	7	4	0	0	0	1.4643E-07	2	23751	23737;23751		118.23	61.799	1	8836700			57180	873	8851	9028	98818;98819	98819				-0.005220090037028058
NLDDTIDDEKLR	12	Unmodified	_NLDDTIDDEKLR_			0	0	1	Q13310;P0CB38	Q13310	Q13310	PABPC4;PABPC4L	Polyadenylate-binding protein 4;Polyadenylate-binding protein 4-like	MULTI-MSMS	lu116683	lu116683	482.9072570800781	3	482.90721	1445.6998	0.16319	7.8806E-05	0.25464	0.00012297	0.41783	0.00020178	482.9072984773202	16.138	0.16512	16.138	16.033	16.198	0					34	9	5	0	0	0	7.8139E-09	3	23055	23055;23071;23215		139.31	110.06	1	46138000			57181	873	8851	9028	98820;98821;98822	98820				-0.005220090037028058
NLDDTIDDEKLR	12	Unmodified	_NLDDTIDDEKLR_			0	0	1	Q13310;P0CB38	Q13310	Q13310	PABPC4;PABPC4L	Polyadenylate-binding protein 4;Polyadenylate-binding protein 4-like	MULTI-MSMS	lu117134	lu117134	482.90728759765625	3	482.90721	1445.6998	-0.074336	-3.5898E-05	0.61332	0.00029618	0.53899	0.00026028	482.90740296465816	15.94	0.23384	15.94	15.815	16.049	0					40	13	4	0	0	0	0.0016352	2	20906	20906;20928		94.82	76.488	1	73151000			57182	873	8851	9028	98823;98824	98823				-0.005220090037028058
NLDDTIDDEKLR	12	Unmodified	_NLDDTIDDEKLR_			0	0	1	Q13310;P0CB38	Q13310	Q13310	PABPC4;PABPC4L	Polyadenylate-binding protein 4;Polyadenylate-binding protein 4-like	MULTI-MSMS	lu117134	lu117134	723.8578491210938	2	723.857177	1445.6998	0.1671	0.00012096	0.50945	0.00036877	0.67655	0.00048973	723.8575091686862	15.952	0.13368	15.952	15.866	15.999	0					14	7	2	0	0	0	1.6919E-159	2	20971	20971;20996		223.87	162.18	1	16374000			57183	873	8851	9028	98825;98826	98825				-0.005220090037028058
NLDDTIDDEKLR	12	Unmodified	_NLDDTIDDEKLR_			0	0	1	Q13310;P0CB38	Q13310	Q13310	PABPC4;PABPC4L	Polyadenylate-binding protein 4;Polyadenylate-binding protein 4-like	MULTI-MSMS	lu117136	lu117136	482.9075927734375	3	482.90721	1445.6998	-0.74618	-0.00036033	0.10421	5.0321E-05	-0.64197	-0.00031001	482.90716538326916	15.889	0.21882	15.889	15.797	16.016	0					29	12	3	0	0	0	0.00030703	2	19773	19773;19797		113.67	84.426	1	70341000			57184	873	8851	9028	98827;98828	98827				-0.005220090037028058
NLDDTIDDEKLR	12	Unmodified	_NLDDTIDDEKLR_			0	0	1	Q13310;P0CB38	Q13310	Q13310	PABPC4;PABPC4L	Polyadenylate-binding protein 4;Polyadenylate-binding protein 4-like	MULTI-MSMS	lu117136	lu117136	723.8575439453125	2	723.857177	1445.6998	-0.48786	-0.00035314	-0.50133	-0.00036289	-0.9892	-0.00071604	724.3583951930534	15.889	0.13416	15.889	15.814	15.948	0					12	7	2	0	0	0	8.2641E-37	2	19837	19837;19842		185.33	128.89	1	27158000			57185	873	8851	9028	98829;98830	98829				-0.005220090037028058
NLDDTIDDEKLR	12	Unmodified	_NLDDTIDDEKLR_			0	0	1	Q13310;P0CB38	Q13310	Q13310	PABPC4;PABPC4L	Polyadenylate-binding protein 4;Polyadenylate-binding protein 4-like	MULTI-MSMS	lu117897	lu117897	482.9073181152344	3	482.90721	1445.6998	0.14312	6.9114E-05	-0.077879	-3.7608E-05	0.065242	3.1506E-05	482.90718216572776	16.774	0.20101	16.774	16.649	16.85	0					33	11	5	0	0	0	7.8139E-09	3	22690	22663;22690;22806		139.31	107.64	1	12839000			57186	873	8851	9028	98831;98832;98833	98832				-0.005220090037028058
NLDDTIDDEKLR	12	Unmodified	_NLDDTIDDEKLR_			0	0	1	Q13310;P0CB38	Q13310	Q13310	PABPC4;PABPC4L	Polyadenylate-binding protein 4;Polyadenylate-binding protein 4-like	MULTI-MSMS	lu117897	lu117897	723.857421875	2	723.857177	1445.6998	0.35584	0.00025758	0.16567	0.00011992	0.52151	0.0003775	723.8571299890617	16.764	0.083035	16.764	16.716	16.799	0					8	4	2	0	0	0	5.2897E-62	2	22691	22671;22691		173.24	133.18	1	4453600			57187	873	8851	9028	98834;98835	98835				-0.005220090037028058
NLDDTIDDEKLR	12	Unmodified	_NLDDTIDDEKLR_			0	0	1	Q13310;P0CB38	Q13310	Q13310	PABPC4;PABPC4L	Polyadenylate-binding protein 4;Polyadenylate-binding protein 4-like	MULTI-MSMS	lu117899	lu117899	482.9071960449219	3	482.90721	1445.6998	0.061902	2.9893E-05	0.090431	4.367E-05	0.15233	7.3563E-05	482.9071725792628	16.761	0.18318	16.761	16.67	16.854	0					32	10	5	0	0	0	0.00030703	3	22748	22748;22765;22855		113.67	90.156	1	7936900			57188	873	8851	9028	98836;98837;98838	98836				-0.005220090037028058
NLDDTIDDEKLR	12	Unmodified	_NLDDTIDDEKLR_			0	0	1	Q13310;P0CB38	Q13310	Q13310	PABPC4;PABPC4L	Polyadenylate-binding protein 4;Polyadenylate-binding protein 4-like	MULTI-MSMS	lu117899	lu117899	723.857177734375	2	723.857177	1445.6998	0.25044	0.00018128	0.13915	0.00010072	0.38959	0.00028201	723.8571050552213	16.761	0.082647	16.761	16.704	16.786	0					10	4	3	0	0	0	6.6269E-08	1	22774	22774		126.03	67.779	1	3261500			57189	873	8851	9028	98839	98839				-0.005220090037028058
NLDDTIDDEKLRK	13	Unmodified	_NLDDTIDDEKLRK_			0	0	2	Q13310	Q13310	Q13310	PABPC4	Polyadenylate-binding protein 4	MULTI-MSMS	lu116681	lu116681	394.45611572265625	4	394.455968	1573.79476	0.149	5.8773E-05	-0.24272	-9.5741E-05	-0.093719	-3.6968E-05	394.45578255717817	13.393	0.16681	13.393	13.309	13.475	0					28	9	4	0	0	0	0.00033612	2	19383	19354;19383		108.68	56.958	1	19554000			57190	873	8852	9029	98840;98841	98841				0.03081924467483077
NLDDTIDDEKLRK	13	Unmodified	_NLDDTIDDEKLRK_			0	0	2	Q13310	Q13310	Q13310	PABPC4	Polyadenylate-binding protein 4	MULTI-MSMS	lu116681	lu116681	525.6054077148438	3	525.605531	1573.79476	0.32395	0.00017027	-0.48422	-0.00025451	-0.16027	-8.4237E-05	525.6052542598218	13.398	0.26661	13.398	13.309	13.575	0					35	15	3	0	0	0	1.4923E-07	1	19376	19376		152.67	88.448	1	35431000			57191	873	8852	9029	98842	98842				0.03081924467483077
NLDDTIDDEKLRK	13	Unmodified	_NLDDTIDDEKLRK_			0	0	2	Q13310	Q13310	Q13310	PABPC4	Polyadenylate-binding protein 4	MULTI-MSMS	lu116683	lu116683	525.6055297851562	3	525.605531	1573.79476	-0.07418	-3.899E-05	-0.34753	-0.00018266	-0.42171	-0.00022165	525.6052478609805	13.405	0.26825	13.405	13.3	13.569	0					41	15	4	0	0	0	0.0026252	2	18649	18649;18665		132.03	89.603	1	38981000			57192	873	8852	9029	98843;98844	98843				0.03081924467483077
NLDDTIDDEKLRK	13	Unmodified	_NLDDTIDDEKLRK_			0	0	2	Q13310	Q13310	Q13310	PABPC4	Polyadenylate-binding protein 4	MULTI-MSMS	lu116683	lu116683	394.45556640625	4	394.455968	1573.79476	-0.12498	-4.9299E-05	-0.29015	-0.00011445	-0.41513	-0.00016375	394.4558269404784	13.386	0.28488	13.386	13.3	13.585	0					35	16	5	0	0	0	0.00033612	2	18696	18653;18696		117.95	61.398	1	32261000			57193	873	8852	9029	98845;98846	98846				0.03081924467483077
NLDDTIDDEKLRK	13	Unmodified	_NLDDTIDDEKLRK_			0	0	2	Q13310	Q13310	Q13310	PABPC4	Polyadenylate-binding protein 4	MULTI-MSMS	lu117134	lu117134	525.6054077148438	3	525.605531	1573.79476	-0.44943	-0.00023622	0.15884	8.3488E-05	-0.29059	-0.00015274	525.6054599940205	13.235	0.28447	13.235	13.14	13.424	0					39	16	4	0	0	0	4.5567E-20	2	16490	16463;16490		163.46	114.18	1	22522000			57194	873	8852	9029	98847;98848	98848				0.03081924467483077
NLDDTIDDEKLRK	13	Unmodified	_NLDDTIDDEKLRK_			0	0	2	Q13310	Q13310	Q13310	PABPC4	Polyadenylate-binding protein 4	MULTI-SECPEP	lu117134	lu117134	394.259521484375	4	394.455968	1573.79476	-0.38614	-0.00015231	1.0575	0.00041712	0.67132	0.00026481	394.456257242366	13.231	0.16743	13.231	13.123	13.29	0					26	9	4	0	0	0	0.043653	1	16502	16502		39.394	2.4408	1	20162000			57195	873	8852	9029	98849	98849				0.03081924467483077
NLDDTIDDEKLRK	13	Unmodified	_NLDDTIDDEKLRK_			0	0	2	Q13310	Q13310	Q13310	PABPC4	Polyadenylate-binding protein 4	MULTI-MSMS	lu117136	lu117136	525.6055908203125	3	525.605531	1573.79476	-0.20797	-0.00010931	0.4328	0.00022748	0.22483	0.00011817	525.6057371237249	13.145	0.15021	13.145	13.034	13.185	0					22	8	4	0	0	0	1.4923E-07	2	15594	15587;15594		132.03	75.477	1	14629000			57196	873	8852	9029	98850;98851	98851				0.03081924467483077
NLDDTIDDEKLRK	13	Unmodified	_NLDDTIDDEKLRK_			0	0	2	Q13310	Q13310	Q13310	PABPC4	Polyadenylate-binding protein 4	MULTI-MSMS	lu117136	lu117136	394.4562683105469	4	394.455968	1573.79476	-0.34012	-0.00013416	1.8501	0.00072979	1.51	0.00059563	394.45656591033554	13.144	0.13111	13.144	13.084	13.216	0					24	7	5	0	0	0	0.038516	1	15595	15595		51.612	6.9977	1	14821000			57197	873	8852	9029	98852	98852				0.03081924467483077
NLDFQDVLDK	10	Unmodified	_NLDFQDVLDK_			0	0	0	Q9Y3I0	Q9Y3I0	Q9Y3I0	RTCB	tRNA-splicing ligase RtcB homolog	MULTI-MSMS	lu116681	lu116681	603.8045654296875	2	603.803685	1205.59282	0.93053	0.00056186	0.61645	0.00037221	1.547	0.00093407	603.8042056334363	25.177	0.30428	25.177	25.076	25.38	0					47	17	4	0	0	0	0.00015234	2	38733	38733;38745		152.06	102.62	1	105140000			57198	1576	8853	9030	98853;98854	98853				-0.0017551442738295009
NLDFQDVLDK	10	Unmodified	_NLDFQDVLDK_			0	0	0	Q9Y3I0	Q9Y3I0	Q9Y3I0	RTCB	tRNA-splicing ligase RtcB homolog	MULTI-MSMS	lu116683	lu116683	603.8037719726562	2	603.803685	1205.59282	0.93498	0.00056454	1.5028	0.00090741	2.4378	0.0014719	603.8047176411183	25.224	0.33531	25.224	25.088	25.423	0					50	19	4	0	0	0	0.00069658	2	37939	37939;37961		133.99	79.217	1	71621000			57199	1576	8853	9030	98855;98856	98855				-0.0017551442738295009
NLDFQDVLDK	10	Unmodified	_NLDFQDVLDK_			0	0	0	Q9Y3I0	Q9Y3I0	Q9Y3I0	RTCB	tRNA-splicing ligase RtcB homolog	MULTI-MSMS	lu117134	lu117134	603.8036499023438	2	603.803685	1205.59282	-0.7291	-0.00044023	-0.40267	-0.00024313	-1.1318	-0.00068336	603.8032992924709	24.985	0.25059	24.985	24.856	25.106	0					44	14	4	0	0	0	1.0929E-10	2	36070	36070;36080		164.46	138.39	1	165880000			57200	1576	8853	9030	98857;98858	98857				-0.0017551442738295009
NLDFQDVLDK	10	Unmodified	_NLDFQDVLDK_			0	0	0	Q9Y3I0	Q9Y3I0	Q9Y3I0	RTCB	tRNA-splicing ligase RtcB homolog	MULTI-MSMS	lu117136	lu117136	603.8041381835938	2	603.803685	1205.59282	1.2226	0.00073818	-0.29467	-0.00017793	0.92788	0.00056026	603.8034183194459	24.875	0.25245	24.875	24.75	25.002	0					45	14	4	0	0	0	1.0929E-10	2	34442	34442;34452		164.46	141.88	1	144580000			57201	1576	8853	9030	98859;98860	98859				-0.0017551442738295009
NLDFQDVLDKLADMGIAIR	19	Unmodified	_NLDFQDVLDKLADMGIAIR_			0	0	1	Q9Y3I0	Q9Y3I0	Q9Y3I0	RTCB	tRNA-splicing ligase RtcB homolog	MULTI-MSMS	lu116681	lu116681	716.3776245117188	3	716.377023	2146.10924	0.87228	0.00062488	0.076032	5.4468E-05	0.94831	0.00067935	716.7115107740688	40.521	0.45472	40.521	40.276	40.731	0					118	26	7	0	0	0	0.0013504	2	64837	64818;64837		81.713	67.266	1	72035000			57202	1576	8854	9031	98861;98862	98862				0.08202920834946781
NLDFQDVLDKLADMGIAIR	19	Unmodified	_NLDFQDVLDKLADMGIAIR_			0	0	1	Q9Y3I0	Q9Y3I0	Q9Y3I0	RTCB	tRNA-splicing ligase RtcB homolog	MULTI-MSMS	lu116683	lu116683	716.7115478515625	3	716.377023	2146.10924	0.87329	0.00062561	-0.12066	-8.644E-05	0.75263	0.00053917	716.7112922831798	40.573	0.33325	40.573	40.431	40.764	0					100	19	8	0	0	0	0.0082631	2	64194	64167;64194		71.402	61.502	1	43994000			57203	1576	8854	9031	98863;98864	98864				0.08202920834946781
NLDFQDVLDKLADMGIAIR	19	Unmodified	_NLDFQDVLDKLADMGIAIR_			0	0	1	Q9Y3I0	Q9Y3I0	Q9Y3I0	RTCB	tRNA-splicing ligase RtcB homolog	MULTI-MSMS	lu116685	lu116685	717.0466918945312	3	716.377023	2146.10924	1.0428	0.00074704	0.08436	6.0434E-05	1.1272	0.00080748	716.7114359259033	40.407	0.30078	40.407	40.231	40.532	0					46	17	5	0	0	0	0.0082631	2	60855	60855;60868		64.89	45.836	1	2131800			57204	1576	8854	9031	98865;98866	98865				0.08202920834946781
NLDFQDVLDKLADMGIAIR	19	Unmodified	_NLDFQDVLDKLADMGIAIR_			0	0	1	Q9Y3I0	Q9Y3I0	Q9Y3I0	RTCB	tRNA-splicing ligase RtcB homolog	MULTI-MSMS	lu116687	lu116687	717.0476684570312	3	716.377023	2146.10924	1.1096	0.0007949	-0.28104	-0.00020133	0.82857	0.00059357	716.3769406258892	40.548	0.19941	40.548	40.43	40.629	0					32	11	4	0	0	0	0.03332	1	62514	62514		57.197	40.398	1	3907000			57205	1576	8854	9031	98867	98867				0.08202920834946781
NLDFQDVLDKLADMGIAIR	19	Unmodified	_NLDFQDVLDKLADMGIAIR_			0	0	1	Q9Y3I0	Q9Y3I0	Q9Y3I0	RTCB	tRNA-splicing ligase RtcB homolog	MULTI-MSMS	lu117134	lu117134	716.3790283203125	3	716.377023	2146.10924	0.26754	0.00019166	-0.34576	-0.00024769	-0.078221	-5.6035E-05	716.71157686856	40.565	0.43572	40.565	40.423	40.859	0					111	25	7	0	0	0	0.0012096	2	61684	61678;61684		64.89	54.552	1	56881000			57206	1576	8854	9031	98868;98869	98869				0.08202920834946781
NLDFQDVLDKLADMGIAIR	19	Unmodified	_NLDFQDVLDKLADMGIAIR_			0	0	1	Q9Y3I0	Q9Y3I0	Q9Y3I0	RTCB	tRNA-splicing ligase RtcB homolog	MSMS	lu117134	lu117134	1074.06640625	2	1074.0619	2146.10924	NaN	NaN	NaN	NaN	NaN	NaN	NaN	40.575	1	40.575	40.075	41.075	0								0	0	0	0.048767	1	61806	61806		51.726	42.363	1				57207	1576	8854	9031	98870	98870				0.08202920834946781
NLDFQDVLDKLADMGIAIR	19	Unmodified	_NLDFQDVLDKLADMGIAIR_			0	0	1	Q9Y3I0	Q9Y3I0	Q9Y3I0	RTCB	tRNA-splicing ligase RtcB homolog	MULTI-MSMS	lu117136	lu117136	716.7117919921875	3	716.377023	2146.10924	0.46138	0.00033052	-1.3348	-0.00095621	-0.8734	-0.00062569	716.7103315564777	40.456	0.30025	40.456	40.313	40.614	0					60	17	5	0	0	0	0.0027092	2	59784	59784;59809		46.925	39.107	1	43115000			57208	1576	8854	9031	98871;98872	98871				0.08202920834946781
NLDIERPTYTNLNR	14	Unmodified	_NLDIERPTYTNLNR_			0	0	1	P68363;P68366;Q71U36;P0DPH8;P0DPH7;Q6PEY2;Q9BQE3	P68363;Q71U36;Q9BQE3	P68363	TUBA1B;TUBA4A;TUBA1A;TUBA3E;TUBA1C	Tubulin alpha-1B chain;Tubulin alpha-4A chain;Tubulin alpha-1A chain;Tubulin alpha-3E chain;Tubulin alpha-1C chain	MULTI-MSMS	lu116673	lu116673	573.6319580078125	3	573.632192	1717.87475	-0.41101	-0.00023577	-0.82304	-0.00047212	-1.234	-0.00070789	573.6315139866687	17.285	0.19845	17.285	17.104	17.302	0					29	11	4	0	0	0	0.010743	1	22255	22255		81.239	64.999	1	36097000			57209	761;1080;1323	8855	9032	98873	98873				0.04452410861381395
NLDIERPTYTNLNR	14	Unmodified	_NLDIERPTYTNLNR_			0	0	1	P68363;P68366;Q71U36;P0DPH8;P0DPH7;Q6PEY2;Q9BQE3	P68363;Q71U36;Q9BQE3	P68363	TUBA1B;TUBA4A;TUBA1A;TUBA3E;TUBA1C	Tubulin alpha-1B chain;Tubulin alpha-4A chain;Tubulin alpha-1A chain;Tubulin alpha-3E chain;Tubulin alpha-1C chain	MULTI-MSMS	lu116681	lu116681	859.9436645507812	2	859.94465	1717.87475	-0.0034523	-2.9688E-06	-0.99781	-0.00085806	-1.0013	-0.00086103	859.943533037097	17.306	0.11701	17.306	17.207	17.324	0					13	6	3	0	0	0	0.0039056	1	25737	25737		99.788	81.257	1	20673000			57210	761;1080;1323	8855	9032	98874	98874				0.04452410861381395
NLDIERPTYTNLNR	14	Unmodified	_NLDIERPTYTNLNR_			0	0	1	P68363;P68366;Q71U36;P0DPH8;P0DPH7;Q6PEY2;Q9BQE3	P68363;Q71U36;Q9BQE3	P68363	TUBA1B;TUBA4A;TUBA1A;TUBA3E;TUBA1C	Tubulin alpha-1B chain;Tubulin alpha-4A chain;Tubulin alpha-1A chain;Tubulin alpha-3E chain;Tubulin alpha-1C chain	MULTI-SECPEP	lu116681	lu116681	573.9661254882812	3	573.632192	1717.87475	0.15629	8.9652E-05	-0.8307	-0.00047652	-0.67441	-0.00038686	573.6317593228454	17.317	0.26973	17.317	17.123	17.392	0					58	16	5	0	0	0	0.028493	1	25832	25832		55.105	32.714	1	110370000			57211	761;1080;1323	8855	9032	98875	98875				0.04452410861381395
NLDIERPTYTNLNR	14	Unmodified	_NLDIERPTYTNLNR_			0	0	1	P68363;P68366;Q71U36;P0DPH8;P0DPH7;Q6PEY2;Q9BQE3	P68363;Q71U36;Q9BQE3	P68363	TUBA1B;TUBA4A;TUBA1A;TUBA3E;TUBA1C	Tubulin alpha-1B chain;Tubulin alpha-4A chain;Tubulin alpha-1A chain;Tubulin alpha-3E chain;Tubulin alpha-1C chain	MULTI-MSMS	lu116683	lu116683	573.6312866210938	3	573.632192	1717.87475	0.11389	6.533E-05	-0.54902	-0.00031493	-0.43513	-0.0002496	573.9662689917212	17.355	0.32656	17.355	17.106	17.433	0					50	20	3	0	0	0	0.012266	1	24917	24917		87.831	70.045	1	235640000			57212	761;1080;1323	8855	9032	98876	98876				0.04452410861381395
NLDIERPTYTNLNR	14	Unmodified	_NLDIERPTYTNLNR_			0	0	1	P68363;P68366;Q71U36;P0DPH8;P0DPH7;Q6PEY2;Q9BQE3	P68363;Q71U36;Q9BQE3	P68363	TUBA1B;TUBA4A;TUBA1A;TUBA3E;TUBA1C	Tubulin alpha-1B chain;Tubulin alpha-4A chain;Tubulin alpha-1A chain;Tubulin alpha-3E chain;Tubulin alpha-1C chain	MSMS	lu116683	lu116683	859.9442138671875	2	859.94465	1717.87475	NaN	NaN	NaN	NaN	NaN	NaN	NaN	17.343	1	17.343	16.843	17.843	0								0	0	0	0.022299	1	25046	25046		85.924	71.838	1				57213	761;1080;1323	8855	9032	98877	98877				0.04452410861381395
NLDIERPTYTNLNR	14	Unmodified	_NLDIERPTYTNLNR_			0	0	1	P68363;P68366;Q71U36;P0DPH8;P0DPH7;Q6PEY2;Q9BQE3	P68363;Q71U36;Q9BQE3	P68363	TUBA1B;TUBA4A;TUBA1A;TUBA3E;TUBA1C	Tubulin alpha-1B chain;Tubulin alpha-4A chain;Tubulin alpha-1A chain;Tubulin alpha-3E chain;Tubulin alpha-1C chain	MULTI-MSMS	lu116685	lu116685	573.6317749023438	3	573.632192	1717.87475	-0.16584	-9.5129E-05	-0.03496	-2.0054E-05	-0.2008	-0.00011518	573.63217439824	17.258	0.38348	17.258	16.954	17.338	0					60	24	3	0	0	0	0.0063622	2	21810	21783;21810		94.538	73.289	1	209380000			57214	761;1080;1323	8855	9032	98878;98879	98879				0.04452410861381395
NLDIERPTYTNLNR	14	Unmodified	_NLDIERPTYTNLNR_			0	0	1	P68363;P68366;Q71U36;P0DPH8;P0DPH7;Q6PEY2;Q9BQE3	P68363;Q71U36;Q9BQE3	P68363	TUBA1B;TUBA4A;TUBA1A;TUBA3E;TUBA1C	Tubulin alpha-1B chain;Tubulin alpha-4A chain;Tubulin alpha-1A chain;Tubulin alpha-3E chain;Tubulin alpha-1C chain	MSMS	lu116685	lu116685	859.94189453125	2	859.94465	1717.87475	NaN	NaN	NaN	NaN	NaN	NaN	NaN	17.231	1	17.231	16.731	17.731	0								0	0	0	0.0081073	1	21940	21940		116.84	80.519	1				57215	761;1080;1323	8855	9032	98880	98880				0.04452410861381395
NLDIERPTYTNLNR	14	Unmodified	_NLDIERPTYTNLNR_			0	0	1	P68363;P68366;Q71U36;P0DPH8;P0DPH7;Q6PEY2;Q9BQE3	P68363;Q71U36;Q9BQE3	P68363	TUBA1B;TUBA4A;TUBA1A;TUBA3E;TUBA1C	Tubulin alpha-1B chain;Tubulin alpha-4A chain;Tubulin alpha-1A chain;Tubulin alpha-3E chain;Tubulin alpha-1C chain	MULTI-MSMS	lu116687	lu116687	573.9664306640625	3	573.632192	1717.87475	0.018319	1.0508E-05	-0.38266	-0.00021951	-0.36434	-0.000209	573.6319572267831	17.273	0.3228	17.273	17.05	17.373	0					49	21	3	0	0	0	0.009163	2	22921	22898;22921		91.093	66.219	1	488190000			57216	761;1080;1323	8855	9032	98881;98882	98882				0.04452410861381395
NLDIERPTYTNLNR	14	Unmodified	_NLDIERPTYTNLNR_			0	0	1	P68363;P68366;Q71U36;P0DPH8;P0DPH7;Q6PEY2;Q9BQE3	P68363;Q71U36;Q9BQE3	P68363	TUBA1B;TUBA4A;TUBA1A;TUBA3E;TUBA1C	Tubulin alpha-1B chain;Tubulin alpha-4A chain;Tubulin alpha-1A chain;Tubulin alpha-3E chain;Tubulin alpha-1C chain	MSMS	lu116687	lu116687	859.944580078125	2	859.94465	1717.87475	NaN	NaN	NaN	NaN	NaN	NaN	NaN	17.22	1	17.22	16.72	17.72	0								0	0	0	0.0053902	1	23018	23018		100.09	68.052	1				57217	761;1080;1323	8855	9032	98883	98883				0.04452410861381395
NLDIERPTYTNLNR	14	Unmodified	_NLDIERPTYTNLNR_			0	0	1	P68363;P68366;Q71U36;P0DPH8;P0DPH7;Q6PEY2;Q9BQE3	P68363;Q71U36;Q9BQE3	P68363	TUBA1B;TUBA4A;TUBA1A;TUBA3E;TUBA1C	Tubulin alpha-1B chain;Tubulin alpha-4A chain;Tubulin alpha-1A chain;Tubulin alpha-3E chain;Tubulin alpha-1C chain	MULTI-MSMS	lu117130	lu117130	573.9669189453125	3	573.632192	1717.87475	-0.037276	-2.1383E-05	0.17628	0.00010112	0.13901	7.9739E-05	573.9665437736799	17.486	0.24679	17.486	17.326	17.573	0					23	16	2	0	0	0	0.0012877	3	20111	20072;20111;20179		99.732	78.483	1	81236000			57218	761;1080;1323	8855	9032	98884;98885;98886	98885				0.04452410861381395
NLDIERPTYTNLNR	14	Unmodified	_NLDIERPTYTNLNR_			0	0	1	P68363;P68366;Q71U36;P0DPH8;P0DPH7;Q6PEY2;Q9BQE3	P68363;Q71U36;Q9BQE3	P68363	TUBA1B;TUBA4A;TUBA1A;TUBA3E;TUBA1C	Tubulin alpha-1B chain;Tubulin alpha-4A chain;Tubulin alpha-1A chain;Tubulin alpha-3E chain;Tubulin alpha-1C chain	MULTI-MSMS	lu117132	lu117132	573.6319580078125	3	573.632192	1717.87475	0.14114	8.0964E-05	-0.2131	-0.00012224	-0.071959	-4.1278E-05	573.6320072132187	17.366	0.36642	17.366	17.161	17.528	0					28	23	2	0	0	0	0.0014968	1	21271	21271		106.79	75.912	1	66086000			57219	761;1080;1323	8855	9032	98887	98887				0.04452410861381395
NLDIERPTYTNLNR	14	Unmodified	_NLDIERPTYTNLNR_			0	0	1	P68363;P68366;Q71U36;P0DPH8;P0DPH7;Q6PEY2;Q9BQE3	P68363;Q71U36;Q9BQE3	P68363	TUBA1B;TUBA4A;TUBA1A;TUBA3E;TUBA1C	Tubulin alpha-1B chain;Tubulin alpha-4A chain;Tubulin alpha-1A chain;Tubulin alpha-3E chain;Tubulin alpha-1C chain	MULTI-MSMS	lu117134	lu117134	573.6312866210938	3	573.632192	1717.87475	-0.25498	-0.00014627	-0.041575	-2.3849E-05	-0.29656	-0.00017012	573.6321751477316	17.181	0.41366	17.181	16.954	17.368	0					79	25	4	0	0	0	0.048199	1	22836	22836		76.24	63.924	1	199260000			57220	761;1080;1323	8855	9032	98888	98888				0.04452410861381395
NLDIERPTYTNLNR	14	Unmodified	_NLDIERPTYTNLNR_			0	0	1	P68363;P68366;Q71U36;P0DPH8;P0DPH7;Q6PEY2;Q9BQE3	P68363;Q71U36;Q9BQE3	P68363	TUBA1B;TUBA4A;TUBA1A;TUBA3E;TUBA1C	Tubulin alpha-1B chain;Tubulin alpha-4A chain;Tubulin alpha-1A chain;Tubulin alpha-3E chain;Tubulin alpha-1C chain	MSMS	lu117134	lu117134	859.9439086914062	2	859.94465	1717.87475	NaN	NaN	NaN	NaN	NaN	NaN	NaN	17.148	1	17.148	16.648	17.648	0								0	0	0	2.0578E-31	1	22929	22929		169.21	132.89	1				57221	761;1080;1323	8855	9032	98889	98889				0.04452410861381395
NLDIERPTYTNLNR	14	Unmodified	_NLDIERPTYTNLNR_			0	0	1	P68363;P68366;Q71U36;P0DPH8;P0DPH7;Q6PEY2;Q9BQE3	P68363;Q71U36;Q9BQE3	P68363	TUBA1B;TUBA4A;TUBA1A;TUBA3E;TUBA1C	Tubulin alpha-1B chain;Tubulin alpha-4A chain;Tubulin alpha-1A chain;Tubulin alpha-3E chain;Tubulin alpha-1C chain	MULTI-MSMS	lu117136	lu117136	573.9656982421875	3	573.632192	1717.87475	0.13559	7.7781E-05	-0.38347	-0.00021997	-0.24787	-0.00014219	573.966257437933	17.091	0.41181	17.091	16.878	17.29	0					70	25	3	0	0	0	0.015526	1	21602	21602		85.973	64.724	1	153470000			57222	761;1080;1323	8855	9032	98890	98890				0.04452410861381395
NLDIERPTYTNLNR	14	Unmodified	_NLDIERPTYTNLNR_			0	0	1	P68363;P68366;Q71U36;P0DPH8;P0DPH7;Q6PEY2;Q9BQE3	P68363;Q71U36;Q9BQE3	P68363	TUBA1B;TUBA4A;TUBA1A;TUBA3E;TUBA1C	Tubulin alpha-1B chain;Tubulin alpha-4A chain;Tubulin alpha-1A chain;Tubulin alpha-3E chain;Tubulin alpha-1C chain	MSMS	lu117136	lu117136	859.9444580078125	2	859.94465	1717.87475	NaN	NaN	NaN	NaN	NaN	NaN	NaN	17.118	1	17.118	16.618	17.618	0								0	0	0	0.0060361	1	21736	21736		113.67	94.408	1				57223	761;1080;1323	8855	9032	98891	98891				0.04452410861381395
NLDIERPTYTNLNR	14	Unmodified	_NLDIERPTYTNLNR_			0	0	1	P68363;P68366;Q71U36;P0DPH8;P0DPH7;Q6PEY2;Q9BQE3	P68363;Q71U36;Q9BQE3	P68363	TUBA1B;TUBA4A;TUBA1A;TUBA3E;TUBA1C	Tubulin alpha-1B chain;Tubulin alpha-4A chain;Tubulin alpha-1A chain;Tubulin alpha-3E chain;Tubulin alpha-1C chain	MULTI-MSMS	lu117138	lu117138	573.631103515625	3	573.632192	1717.87475	-0.107	-6.1379E-05	-0.098826	-5.669E-05	-0.20583	-0.00011807	573.9664558010385	17.069	0.38898	17.069	16.899	17.288	0					66	23	4	0	0	0	0.00058476	3	21168	21168;21191;21283		117.95	93.074	1	184980000			57224	761;1080;1323	8855	9032	98892;98893;98894	98892				0.04452410861381395
NLDIERPTYTNLNR	14	Unmodified	_NLDIERPTYTNLNR_			0	0	1	P68363;P68366;Q71U36;P0DPH8;P0DPH7;Q6PEY2;Q9BQE3	P68363;Q71U36;Q9BQE3	P68363	TUBA1B;TUBA4A;TUBA1A;TUBA3E;TUBA1C	Tubulin alpha-1B chain;Tubulin alpha-4A chain;Tubulin alpha-1A chain;Tubulin alpha-3E chain;Tubulin alpha-1C chain	MSMS	lu117138	lu117138	859.9439697265625	2	859.94465	1717.87475	NaN	NaN	NaN	NaN	NaN	NaN	NaN	17.093	1	17.093	16.593	17.593	0								0	0	0	5.1544E-06	1	21306	21306		131.09	100.52	1				57225	761;1080;1323	8855	9032	98895	98895				0.04452410861381395
NLDIERPTYTNLNR	14	Unmodified	_NLDIERPTYTNLNR_			0	0	1	P68363;P68366;Q71U36;P0DPH8;P0DPH7;Q6PEY2;Q9BQE3	P68363;Q71U36;Q9BQE3	P68363	TUBA1B;TUBA4A;TUBA1A;TUBA3E;TUBA1C	Tubulin alpha-1B chain;Tubulin alpha-4A chain;Tubulin alpha-1A chain;Tubulin alpha-3E chain;Tubulin alpha-1C chain	MSMS	lu117140	lu117140	573.6307373046875	3	573.632192	1717.87475	NaN	NaN	NaN	NaN	NaN	NaN	NaN	17.007	1	17.007	16.507	17.507	0								0	0	0	0.027019	1	21546	21546		91.093	74.355	1				57226	761;1080;1323	8855	9032	98896	98896				0.04452410861381395
NLDIERPTYTNLNR	14	Unmodified	_NLDIERPTYTNLNR_			0	0	1	P68363;P68366;Q71U36;P0DPH8;P0DPH7;Q6PEY2;Q9BQE3	P68363;Q71U36;Q9BQE3	P68363	TUBA1B;TUBA4A;TUBA1A;TUBA3E;TUBA1C	Tubulin alpha-1B chain;Tubulin alpha-4A chain;Tubulin alpha-1A chain;Tubulin alpha-3E chain;Tubulin alpha-1C chain	MSMS	lu117140	lu117140	859.9429321289062	2	859.94465	1717.87475	NaN	NaN	NaN	NaN	NaN	NaN	NaN	17.091	1	17.091	16.591	17.591	0								0	0	0	3.7849E-11	1	21674	21674		141.89	121.86	1				57227	761;1080;1323	8855	9032	98897	98897				0.04452410861381395
NLDIERPTYTNLNR	14	Unmodified	_NLDIERPTYTNLNR_			0	0	1	P68363;P68366;Q71U36;P0DPH8;P0DPH7;Q6PEY2;Q9BQE3	P68363;Q71U36;Q9BQE3	P68363	TUBA1B;TUBA4A;TUBA1A;TUBA3E;TUBA1C	Tubulin alpha-1B chain;Tubulin alpha-4A chain;Tubulin alpha-1A chain;Tubulin alpha-3E chain;Tubulin alpha-1C chain	MULTI-MSMS	lu117889	lu117889	573.632080078125	3	573.632192	1717.87475	0.095042	5.4519E-05	-0.20615	-0.00011825	-0.11111	-6.3735E-05	573.6318985800815	17.937	0.23263	17.937	17.76	17.993	0					41	13	5	0	0	0	0.024349	1	25533	25533		82.774	59.631	1	17356000			57228	761;1080;1323	8855	9032	98898	98898				0.04452410861381395
NLDIERPTYTNLNR	14	Unmodified	_NLDIERPTYTNLNR_			0	0	1	P68363;P68366;Q71U36;P0DPH8;P0DPH7;Q6PEY2;Q9BQE3	P68363;Q71U36;Q9BQE3	P68363	TUBA1B;TUBA4A;TUBA1A;TUBA3E;TUBA1C	Tubulin alpha-1B chain;Tubulin alpha-4A chain;Tubulin alpha-1A chain;Tubulin alpha-3E chain;Tubulin alpha-1C chain	MULTI-MSMS	lu117897	lu117897	573.9657592773438	3	573.632192	1717.87475	-0.67341	-0.00038629	-1.0184	-0.00058418	-1.6918	-0.00097047	573.6314307162255	18.033	0.25912	18.033	17.842	18.101	0					52	15	5	0	0	0	0.028517	1	24524	24524		73.36	58.069	1	26523000			57229	761;1080;1323	8855	9032	98899	98899				0.04452410861381395
NLDIERPTYTNLNR	14	Unmodified	_NLDIERPTYTNLNR_			0	0	1	P68363;P68366;Q71U36;P0DPH8;P0DPH7;Q6PEY2;Q9BQE3	P68363;Q71U36;Q9BQE3	P68363	TUBA1B;TUBA4A;TUBA1A;TUBA3E;TUBA1C	Tubulin alpha-1B chain;Tubulin alpha-4A chain;Tubulin alpha-1A chain;Tubulin alpha-3E chain;Tubulin alpha-1C chain	MULTI-MSMS	lu117899	lu117899	573.3020629882812	3	573.632192	1717.87475	0.10771	6.1785E-05	-0.30415	-0.00017447	-0.19644	-0.00011268	573.6319209723205	18.044	0.24582	18.044	17.827	18.073	0					51	14	6	0	0	0	0.048199	1	24781	24781		68.463	51.725	1	24723000			57230	761;1080;1323	8855	9032	98900	98900				0.04452410861381395
NLDIERPTYTNLNR	14	Unmodified	_NLDIERPTYTNLNR_			0	0	1	P68363;P68366;Q71U36;P0DPH8;P0DPH7;Q6PEY2;Q9BQE3	P68363;Q71U36;Q9BQE3	P68363	TUBA1B;TUBA4A;TUBA1A;TUBA3E;TUBA1C	Tubulin alpha-1B chain;Tubulin alpha-4A chain;Tubulin alpha-1A chain;Tubulin alpha-3E chain;Tubulin alpha-1C chain	MULTI-MSMS	lu117903	lu117903	573.9660034179688	3	573.632192	1717.87475	-0.29691	-0.00017032	-0.83213	-0.00047734	-1.129	-0.00064765	573.6316291071341	18.032	0.41185	18.032	17.689	18.101	0					59	24	5	0	0	0	0.024349	1	24516	24516		82.774	73.538	1	45851000			57231	761;1080;1323	8855	9032	98901	98901				0.04452410861381395
NLDLDSIIAEVK	12	Unmodified	_NLDLDSIIAEVK_			0	0	0	P35908;CON__P35908v2;CON__P35908;P13647;CON__P13647;P02538;CON__P02538;O95678;CON__O95678;CON__Q8VED5;P48668;CON__P48668	P35908;P13647;P02538;P48668	P35908	KRT2;KRT5;KRT6A;KRT75;KRT6C	Keratin, type II cytoskeletal 2 epidermal;Keratin, type II cytoskeletal 5;Keratin, type II cytoskeletal 6A;Keratin, type II cytoskeletal 75;Keratin, type II cytoskeletal 6C	MULTI-MSMS	lu116673	lu116673	665.3681030273438	2	665.36665	1328.71875	1.3633	0.0009071	-5.8401E-05	-3.8858E-08	1.3632	0.00090706	665.3666990226592	31.436	0.26734	31.436	31.303	31.571	0					64	15	6	0	0	0	3.9131E-09	2	45429	45415;45429		147.73	99.773	1	495300000		+	57232	39;33;20;40	8856	9033	98902;98903	98903				0.06753572358047677
NLDLDSIIAEVK	12	Unmodified	_NLDLDSIIAEVK_			0	0	0	P35908;CON__P35908v2;CON__P35908;P13647;CON__P13647;P02538;CON__P02538;O95678;CON__O95678;CON__Q8VED5;P48668;CON__P48668	P35908;P13647;P02538;P48668	P35908	KRT2;KRT5;KRT6A;KRT75;KRT6C	Keratin, type II cytoskeletal 2 epidermal;Keratin, type II cytoskeletal 5;Keratin, type II cytoskeletal 6A;Keratin, type II cytoskeletal 75;Keratin, type II cytoskeletal 6C	MULTI-MSMS	lu116673	lu116673	443.9142150878906	3	443.913525	1328.71875	1.2995	0.00057684	0.50103	0.00022242	1.8005	0.00079926	443.91379340283385	31.472	0.15068	31.472	31.353	31.504	0					19	8	3	0	0	0	1.7727E-09	2	45532	45532;45618		113.95	87.196	1	6414600		+	57233	39;33;20;40	8856	9033	98904;98905	98904				0.06753572358047677
NLDLDSIIAEVK	12	Unmodified	_NLDLDSIIAEVK_			0	0	0	P35908;CON__P35908v2;CON__P35908;P13647;CON__P13647;P02538;CON__P02538;O95678;CON__O95678;CON__Q8VED5;P48668;CON__P48668	P35908;P13647;P02538;P48668	P35908	KRT2;KRT5;KRT6A;KRT75;KRT6C	Keratin, type II cytoskeletal 2 epidermal;Keratin, type II cytoskeletal 5;Keratin, type II cytoskeletal 6A;Keratin, type II cytoskeletal 75;Keratin, type II cytoskeletal 6C	MULTI-MSMS	lu116675	lu116675	665.3668823242188	2	665.36665	1328.71875	1.2683	0.00084386	-1.2525	-0.00083336	0.01579	1.0506E-05	665.3658447836417	31.481	0.25146	31.481	31.344	31.595	0					57	14	5	0	0	0	1.7016E-07	2	45150	45150;45156		125.68	88.539	1	370480000		+	57234	39;33;20;40	8856	9033	98906;98907	98906				0.06753572358047677
NLDLDSIIAEVK	12	Unmodified	_NLDLDSIIAEVK_			0	0	0	P35908;CON__P35908v2;CON__P35908;P13647;CON__P13647;P02538;CON__P02538;O95678;CON__O95678;CON__Q8VED5;P48668;CON__P48668	P35908;P13647;P02538;P48668	P35908	KRT2;KRT5;KRT6A;KRT75;KRT6C	Keratin, type II cytoskeletal 2 epidermal;Keratin, type II cytoskeletal 5;Keratin, type II cytoskeletal 6A;Keratin, type II cytoskeletal 75;Keratin, type II cytoskeletal 6C	MULTI-MSMS	lu116675	lu116675	443.91363525390625	3	443.913525	1328.71875	0.69817	0.00030993	-0.58046	-0.00025768	0.11771	5.2253E-05	443.91315469939593	31.479	0.16755	31.479	31.378	31.545	0					15	9	2	0	0	0	2.954E-16	2	45311	45278;45311		133.88	112.48	1	4204400		+	57235	39;33;20;40	8856	9033	98908;98909	98909				0.06753572358047677
NLDLDSIIAEVK	12	Unmodified	_NLDLDSIIAEVK_			0	0	0	P35908;CON__P35908v2;CON__P35908;P13647;CON__P13647;P02538;CON__P02538;O95678;CON__O95678;CON__Q8VED5;P48668;CON__P48668	P35908;P13647;P02538;P48668	P35908	KRT2;KRT5;KRT6A;KRT75;KRT6C	Keratin, type II cytoskeletal 2 epidermal;Keratin, type II cytoskeletal 5;Keratin, type II cytoskeletal 6A;Keratin, type II cytoskeletal 75;Keratin, type II cytoskeletal 6C	MULTI-MSMS	lu116677	lu116677	665.3668212890625	2	665.36665	1328.71875	0.64975	0.00043232	-0.82363	-0.00054802	-0.17388	-0.0001157	665.3661080365928	31.499	0.21991	31.499	31.355	31.575	0					48	12	5	0	0	0	1.7016E-07	2	45273	45273;45276		125.68	77.723	1	444860000		+	57236	39;33;20;40	8856	9033	98910;98911	98910				0.06753572358047677
NLDLDSIIAEVK	12	Unmodified	_NLDLDSIIAEVK_			0	0	0	P35908;CON__P35908v2;CON__P35908;P13647;CON__P13647;P02538;CON__P02538;O95678;CON__O95678;CON__Q8VED5;P48668;CON__P48668	P35908;P13647;P02538;P48668	P35908	KRT2;KRT5;KRT6A;KRT75;KRT6C	Keratin, type II cytoskeletal 2 epidermal;Keratin, type II cytoskeletal 5;Keratin, type II cytoskeletal 6A;Keratin, type II cytoskeletal 75;Keratin, type II cytoskeletal 6C	MSMS	lu116677	lu116677	443.91357421875	3	443.913525	1328.71875	NaN	NaN	NaN	NaN	NaN	NaN	NaN	31.531	1	31.531	31.031	32.031	0								0	0	0	0.0022509	1	45442	45442		72.731	53.765	1			+	57237	39;33;20;40	8856	9033	98912	98912				0.06753572358047677
NLDLDSIIAEVK	12	Unmodified	_NLDLDSIIAEVK_			0	0	0	P35908;CON__P35908v2;CON__P35908;P13647;CON__P13647;P02538;CON__P02538;O95678;CON__O95678;CON__Q8VED5;P48668;CON__P48668	P35908;P13647;P02538;P48668	P35908	KRT2;KRT5;KRT6A;KRT75;KRT6C	Keratin, type II cytoskeletal 2 epidermal;Keratin, type II cytoskeletal 5;Keratin, type II cytoskeletal 6A;Keratin, type II cytoskeletal 75;Keratin, type II cytoskeletal 6C	MULTI-MSMS	lu116679	lu116679	665.3671875	2	665.36665	1328.71875	0.50016	0.00033279	-0.080438	-5.3521E-05	0.41972	0.00027927	665.3665863515894	31.493	0.23319	31.493	31.369	31.602	0					56	13	6	0	0	0	9.3064E-09	2	47478	47478;47485		136.52	101.36	1	131460000		+	57238	39;33;20;40	8856	9033	98913;98914	98913				0.06753572358047677
NLDLDSIIAEVK	12	Unmodified	_NLDLDSIIAEVK_			0	0	0	P35908;CON__P35908v2;CON__P35908;P13647;CON__P13647;P02538;CON__P02538;O95678;CON__O95678;CON__Q8VED5;P48668;CON__P48668	P35908;P13647;P02538;P48668	P35908	KRT2;KRT5;KRT6A;KRT75;KRT6C	Keratin, type II cytoskeletal 2 epidermal;Keratin, type II cytoskeletal 5;Keratin, type II cytoskeletal 6A;Keratin, type II cytoskeletal 75;Keratin, type II cytoskeletal 6C	MULTI-MSMS	lu116681	lu116681	665.3673095703125	2	665.36665	1328.71875	0.62938	0.00041877	-0.309	-0.0002056	0.32038	0.00021317	665.3664199161553	31.496	0.21725	31.496	31.369	31.587	0					50	12	5	0	0	0	3.9131E-09	2	49609	49601;49609		147.73	104.87	1	243710000		+	57239	39;33;20;40	8856	9033	98915;98916	98916				0.06753572358047677
NLDLDSIIAEVK	12	Unmodified	_NLDLDSIIAEVK_			0	0	0	P35908;CON__P35908v2;CON__P35908;P13647;CON__P13647;P02538;CON__P02538;O95678;CON__O95678;CON__Q8VED5;P48668;CON__P48668	P35908;P13647;P02538;P48668	P35908	KRT2;KRT5;KRT6A;KRT75;KRT6C	Keratin, type II cytoskeletal 2 epidermal;Keratin, type II cytoskeletal 5;Keratin, type II cytoskeletal 6A;Keratin, type II cytoskeletal 75;Keratin, type II cytoskeletal 6C	MULTI-MSMS	lu116683	lu116683	665.3676147460938	2	665.36665	1328.71875	0.82348	0.00054792	-0.77349	-0.00051466	0.049989	3.3261E-05	665.3661516726124	31.518	0.23485	31.518	31.376	31.611	0					60	13	6	0	0	0	3.9131E-09	2	48872	48861;48872		147.73	104.87	1	307090000		+	57240	39;33;20;40	8856	9033	98917;98918	98918				0.06753572358047677
NLDLDSIIAEVK	12	Unmodified	_NLDLDSIIAEVK_			0	0	0	P35908;CON__P35908v2;CON__P35908;P13647;CON__P13647;P02538;CON__P02538;O95678;CON__O95678;CON__Q8VED5;P48668;CON__P48668	P35908;P13647;P02538;P48668	P35908	KRT2;KRT5;KRT6A;KRT75;KRT6C	Keratin, type II cytoskeletal 2 epidermal;Keratin, type II cytoskeletal 5;Keratin, type II cytoskeletal 6A;Keratin, type II cytoskeletal 75;Keratin, type II cytoskeletal 6C	MULTI-MSMS	lu116685	lu116685	665.3667602539062	2	665.36665	1328.71875	0.80065	0.00053273	-0.31121	-0.00020707	0.48944	0.00032565	665.3663026989783	31.319	0.21024	31.319	31.162	31.372	0					40	12	5	0	0	0	1.8488E-08	2	45563	45544;45563		131.09	86.065	1	385230000		+	57241	39;33;20;40	8856	9033	98919;98920	98920				0.06753572358047677
NLDLDSIIAEVK	12	Unmodified	_NLDLDSIIAEVK_			0	0	0	P35908;CON__P35908v2;CON__P35908;P13647;CON__P13647;P02538;CON__P02538;O95678;CON__O95678;CON__Q8VED5;P48668;CON__P48668	P35908;P13647;P02538;P48668	P35908	KRT2;KRT5;KRT6A;KRT75;KRT6C	Keratin, type II cytoskeletal 2 epidermal;Keratin, type II cytoskeletal 5;Keratin, type II cytoskeletal 6A;Keratin, type II cytoskeletal 75;Keratin, type II cytoskeletal 6C	MULTI-MSMS	lu116687	lu116687	665.3673706054688	2	665.36665	1328.71875	1.7887	0.0011902	0.072443	4.8201E-05	1.8612	0.0012384	665.3665663533087	31.344	0.27526	31.344	31.167	31.442	0					55	17	6	0	0	0	0.010763	1	46915	46915		77.288	51.714	1	1217100000		+	57242	39;33;20;40	8856	9033	98921	98921				0.06753572358047677
NLDLDSIIAEVK	12	Unmodified	_NLDLDSIIAEVK_			0	0	0	P35908;CON__P35908v2;CON__P35908;P13647;CON__P13647;P02538;CON__P02538;O95678;CON__O95678;CON__Q8VED5;P48668;CON__P48668	P35908;P13647;P02538;P48668	P35908	KRT2;KRT5;KRT6A;KRT75;KRT6C	Keratin, type II cytoskeletal 2 epidermal;Keratin, type II cytoskeletal 5;Keratin, type II cytoskeletal 6A;Keratin, type II cytoskeletal 75;Keratin, type II cytoskeletal 6C	MSMS	lu116687	lu116687	443.91473388671875	3	443.913525	1328.71875	NaN	NaN	NaN	NaN	NaN	NaN	NaN	31.338	1	31.338	30.838	31.838	0								0	0	0	1.2653E-10	1	47021	47021		115.37	90.305	1			+	57243	39;33;20;40	8856	9033	98922	98922				0.06753572358047677
NLDLDSIIAEVK	12	Unmodified	_NLDLDSIIAEVK_			0	0	0	P35908;CON__P35908v2;CON__P35908;P13647;CON__P13647;P02538;CON__P02538;O95678;CON__O95678;CON__Q8VED5;P48668;CON__P48668	P35908;P13647;P02538;P48668	P35908	KRT2;KRT5;KRT6A;KRT75;KRT6C	Keratin, type II cytoskeletal 2 epidermal;Keratin, type II cytoskeletal 5;Keratin, type II cytoskeletal 6A;Keratin, type II cytoskeletal 75;Keratin, type II cytoskeletal 6C	MSMS	lu117126	lu117126	665.365966796875	2	665.36665	1328.71875	NaN	NaN	NaN	NaN	NaN	NaN	NaN	31.713	1	31.713	31.213	32.213	0								0	0	0	0.04748	1	42950	42950		73.9	41.15	1			+	57244	39;33;20;40	8856	9033	98923	98923				0.06753572358047677
NLDLDSIIAEVK	12	Unmodified	_NLDLDSIIAEVK_			0	0	0	P35908;CON__P35908v2;CON__P35908;P13647;CON__P13647;P02538;CON__P02538;O95678;CON__O95678;CON__Q8VED5;P48668;CON__P48668	P35908;P13647;P02538;P48668	P35908	KRT2;KRT5;KRT6A;KRT75;KRT6C	Keratin, type II cytoskeletal 2 epidermal;Keratin, type II cytoskeletal 5;Keratin, type II cytoskeletal 6A;Keratin, type II cytoskeletal 75;Keratin, type II cytoskeletal 6C	MULTI-MSMS	lu117128	lu117128	665.3671875	2	665.36665	1328.71875	-1.5026	-0.0009998	0.1193	7.9379E-05	-1.3833	-0.00092042	665.3666686170878	31.803	0.20467	31.803	31.682	31.886	0					28	12	3	0	0	0	0.00087748	2	42782	42759;42782		100.82	55.797	1	180250000		+	57245	39;33;20;40	8856	9033	98924;98925	98925				0.06753572358047677
NLDLDSIIAEVK	12	Unmodified	_NLDLDSIIAEVK_			0	0	0	P35908;CON__P35908v2;CON__P35908;P13647;CON__P13647;P02538;CON__P02538;O95678;CON__O95678;CON__Q8VED5;P48668;CON__P48668	P35908;P13647;P02538;P48668	P35908	KRT2;KRT5;KRT6A;KRT75;KRT6C	Keratin, type II cytoskeletal 2 epidermal;Keratin, type II cytoskeletal 5;Keratin, type II cytoskeletal 6A;Keratin, type II cytoskeletal 75;Keratin, type II cytoskeletal 6C	MULTI-MSMS	lu117132	lu117132	665.3670043945312	2	665.36665	1328.71875	-1.327	-0.00088292	-0.90651	-0.00060316	-2.2335	-0.0014861	665.3661756187362	31.55	0.22195	31.55	31.412	31.634	0					18	13	2	0	0	0	0.014684	1	44347	44347		73.9	41.15	1	77951000		+	57246	39;33;20;40	8856	9033	98926	98926				0.06753572358047677
NLDLDSIIAEVK	12	Unmodified	_NLDLDSIIAEVK_			0	0	0	P35908;CON__P35908v2;CON__P35908;P13647;CON__P13647;P02538;CON__P02538;O95678;CON__O95678;CON__Q8VED5;P48668;CON__P48668	P35908;P13647;P02538;P48668	P35908	KRT2;KRT5;KRT6A;KRT75;KRT6C	Keratin, type II cytoskeletal 2 epidermal;Keratin, type II cytoskeletal 5;Keratin, type II cytoskeletal 6A;Keratin, type II cytoskeletal 75;Keratin, type II cytoskeletal 6C	MULTI-MSMS	lu117134	lu117134	665.36865234375	2	665.36665	1328.71875	-1.4169	-0.00094277	0.3795	0.0002525	-1.0374	-0.00069026	665.3667219540677	31.328	0.17423	31.328	31.22	31.394	0					17	10	2	0	0	0	0.0024202	2	46846	46846;46864		91.469	53.961	1	90497000		+	57247	39;33;20;40	8856	9033	98927;98928	98927				0.06753572358047677
NLDLDSIIAEVK	12	Unmodified	_NLDLDSIIAEVK_			0	0	0	P35908;CON__P35908v2;CON__P35908;P13647;CON__P13647;P02538;CON__P02538;O95678;CON__O95678;CON__Q8VED5;P48668;CON__P48668	P35908;P13647;P02538;P48668	P35908	KRT2;KRT5;KRT6A;KRT75;KRT6C	Keratin, type II cytoskeletal 2 epidermal;Keratin, type II cytoskeletal 5;Keratin, type II cytoskeletal 6A;Keratin, type II cytoskeletal 75;Keratin, type II cytoskeletal 6C	MULTI-MSMS	lu117136	lu117136	665.3644409179688	2	665.36665	1328.71875	-1.3643	-0.00090773	-1.2687	-0.00084415	-2.633	-0.0017519	665.365608375153	31.214	0.22389	31.214	31.087	31.311	0					34	13	3	0	0	0	0.010763	2	45104	45104;45120		77.288	44.537	1	221340000		+	57248	39;33;20;40	8856	9033	98929;98930	98929				0.06753572358047677
NLDLDSIIAEVK	12	Unmodified	_NLDLDSIIAEVK_			0	0	0	P35908;CON__P35908v2;CON__P35908;P13647;CON__P13647;P02538;CON__P02538;O95678;CON__O95678;CON__Q8VED5;P48668;CON__P48668	P35908;P13647;P02538;P48668	P35908	KRT2;KRT5;KRT6A;KRT75;KRT6C	Keratin, type II cytoskeletal 2 epidermal;Keratin, type II cytoskeletal 5;Keratin, type II cytoskeletal 6A;Keratin, type II cytoskeletal 75;Keratin, type II cytoskeletal 6C	MULTI-MSMS	lu117889	lu117889	665.3670043945312	2	665.36665	1328.71875	0.28605	0.00019032	-0.19808	-0.00013179	0.087967	5.853E-05	665.3664645790034	26.144	0.16777	26.144	26.011	26.179	0					14	9	2	0	0	0	0.00056584	1	38331	38331		105.17	70.013	1	2432000		+	57249	39;33;20;40	8856	9033	98931	98931				0.06753572358047677
NLDLDSIIAEVK	12	Unmodified	_NLDLDSIIAEVK_			0	0	0	P35908;CON__P35908v2;CON__P35908;P13647;CON__P13647;P02538;CON__P02538;O95678;CON__O95678;CON__Q8VED5;P48668;CON__P48668	P35908;P13647;P02538;P48668	P35908	KRT2;KRT5;KRT6A;KRT75;KRT6C	Keratin, type II cytoskeletal 2 epidermal;Keratin, type II cytoskeletal 5;Keratin, type II cytoskeletal 6A;Keratin, type II cytoskeletal 75;Keratin, type II cytoskeletal 6C	MULTI-MSMS	lu117889	lu117889	665.366943359375	2	665.36665	1328.71875	0.11073	7.3677E-05	0.099029	6.5891E-05	0.20976	0.00013957	665.366694614208	32.69	0.23491	32.69	32.564	32.799	0					55	13	5	0	0	0	1.7016E-07	2	48821	48821;48828		125.68	82.818	1	57068000		+	57250	39;33;20;40	8856	9033	98932;98933	98932				0.06753572358047677
NLDLDSIIAEVK	12	Unmodified	_NLDLDSIIAEVK_			0	0	0	P35908;CON__P35908v2;CON__P35908;P13647;CON__P13647;P02538;CON__P02538;O95678;CON__O95678;CON__Q8VED5;P48668;CON__P48668	P35908;P13647;P02538;P48668	P35908	KRT2;KRT5;KRT6A;KRT75;KRT6C	Keratin, type II cytoskeletal 2 epidermal;Keratin, type II cytoskeletal 5;Keratin, type II cytoskeletal 6A;Keratin, type II cytoskeletal 75;Keratin, type II cytoskeletal 6C	MULTI-MSMS	lu117893	lu117893	665.3668212890625	2	665.36665	1328.71875	0.24301	0.00016169	-0.097245	-6.4704E-05	0.14576	9.6987E-05	665.3666260990607	32.8	0.26716	32.8	32.67	32.937	0					60	15	6	0	0	0	1.7016E-07	2	47383	47383;47385		125.68	85.624	1	78498000		+	57251	39;33;20;40	8856	9033	98934;98935	98934				0.06753572358047677
NLDLDSIIAEVK	12	Unmodified	_NLDLDSIIAEVK_			0	0	0	P35908;CON__P35908v2;CON__P35908;P13647;CON__P13647;P02538;CON__P02538;O95678;CON__O95678;CON__Q8VED5;P48668;CON__P48668	P35908;P13647;P02538;P48668	P35908	KRT2;KRT5;KRT6A;KRT75;KRT6C	Keratin, type II cytoskeletal 2 epidermal;Keratin, type II cytoskeletal 5;Keratin, type II cytoskeletal 6A;Keratin, type II cytoskeletal 75;Keratin, type II cytoskeletal 6C	MULTI-MSMS	lu117895	lu117895	665.366943359375	2	665.36665	1328.71875	0.28882	0.00019217	-0.13245	-8.8126E-05	0.15638	0.00010405	665.3666312774664	32.824	0.2669	32.824	32.715	32.982	0					54	15	6	0	0	0	3.9131E-09	2	47329	47329;47330		147.73	109.92	1	74579000		+	57252	39;33;20;40	8856	9033	98936;98937	98936				0.06753572358047677
NLDLDSIIAEVK	12	Unmodified	_NLDLDSIIAEVK_			0	0	0	P35908;CON__P35908v2;CON__P35908;P13647;CON__P13647;P02538;CON__P02538;O95678;CON__O95678;CON__Q8VED5;P48668;CON__P48668	P35908;P13647;P02538;P48668	P35908	KRT2;KRT5;KRT6A;KRT75;KRT6C	Keratin, type II cytoskeletal 2 epidermal;Keratin, type II cytoskeletal 5;Keratin, type II cytoskeletal 6A;Keratin, type II cytoskeletal 75;Keratin, type II cytoskeletal 6C	MULTI-MSMS	lu117897	lu117897	665.8687133789062	2	665.36665	1328.71875	0.25437	0.00016925	-0.26912	-0.00017907	-0.014757	-9.8188E-06	665.3665221556574	32.797	0.29995	32.797	32.65	32.95	0					65	17	6	0	0	0	9.663E-20	2	48350	48349;48350		164.66	120.29	1	70001000		+	57253	39;33;20;40	8856	9033	98938;98939	98939				0.06753572358047677
NLDLDSIIAEVK	12	Unmodified	_NLDLDSIIAEVK_			0	0	0	P35908;CON__P35908v2;CON__P35908;P13647;CON__P13647;P02538;CON__P02538;O95678;CON__O95678;CON__Q8VED5;P48668;CON__P48668	P35908;P13647;P02538;P48668	P35908	KRT2;KRT5;KRT6A;KRT75;KRT6C	Keratin, type II cytoskeletal 2 epidermal;Keratin, type II cytoskeletal 5;Keratin, type II cytoskeletal 6A;Keratin, type II cytoskeletal 75;Keratin, type II cytoskeletal 6C	MULTI-MSMS	lu117899	lu117899	665.3666381835938	2	665.36665	1328.71875	0.41972	0.00027927	-0.054463	-3.6238E-05	0.36526	0.00024303	665.3662882860431	26.254	0.15065	26.254	26.187	26.338	0					21	8	4	0	0	0	0.0024202	2	37956	37928;37956		91.469	63.388	1	1128700		+	57254	39;33;20;40	8856	9033	98940;98941	98941				0.06753572358047677
NLDLDSIIAEVK	12	Unmodified	_NLDLDSIIAEVK_			0	0	0	P35908;CON__P35908v2;CON__P35908;P13647;CON__P13647;P02538;CON__P02538;O95678;CON__O95678;CON__Q8VED5;P48668;CON__P48668	P35908;P13647;P02538;P48668	P35908	KRT2;KRT5;KRT6A;KRT75;KRT6C	Keratin, type II cytoskeletal 2 epidermal;Keratin, type II cytoskeletal 5;Keratin, type II cytoskeletal 6A;Keratin, type II cytoskeletal 75;Keratin, type II cytoskeletal 6C	MULTI-MSMS	lu117899	lu117899	665.868896484375	2	665.36665	1328.71875	0.61089	0.00040646	-0.45928	-0.00030559	0.1516	0.00010087	665.3664012862873	32.839	0.33418	32.839	32.715	33.049	0					71	19	5	0	0	0	3.897E-05	2	48466	48450;48466		120.27	94.698	1	105640000		+	57255	39;33;20;40	8856	9033	98942;98943	98943				0.06753572358047677
NLDLDSIIAEVK	12	Unmodified	_NLDLDSIIAEVK_			0	0	0	P35908;CON__P35908v2;CON__P35908;P13647;CON__P13647;P02538;CON__P02538;O95678;CON__O95678;CON__Q8VED5;P48668;CON__P48668	P35908;P13647;P02538;P48668	P35908	KRT2;KRT5;KRT6A;KRT75;KRT6C	Keratin, type II cytoskeletal 2 epidermal;Keratin, type II cytoskeletal 5;Keratin, type II cytoskeletal 6A;Keratin, type II cytoskeletal 75;Keratin, type II cytoskeletal 6C	MULTI-MSMS	lu117901	lu117901	665.3665771484375	2	665.36665	1328.71875	0.27152	0.00018066	0.039069	2.5995E-05	0.31059	0.00020666	665.3663828608082	26.262	0.13293	26.262	26.203	26.336	0					19	7	4	0	0	0	0.00067459	2	36639	36639;36654		109.83	80.66	1	899240		+	57256	39;33;20;40	8856	9033	98944;98945	98944				0.06753572358047677
NLDLDSIIAEVK	12	Unmodified	_NLDLDSIIAEVK_			0	0	0	P35908;CON__P35908v2;CON__P35908;P13647;CON__P13647;P02538;CON__P02538;O95678;CON__O95678;CON__Q8VED5;P48668;CON__P48668	P35908;P13647;P02538;P48668	P35908	KRT2;KRT5;KRT6A;KRT75;KRT6C	Keratin, type II cytoskeletal 2 epidermal;Keratin, type II cytoskeletal 5;Keratin, type II cytoskeletal 6A;Keratin, type II cytoskeletal 75;Keratin, type II cytoskeletal 6C	MULTI-MSMS	lu117901	lu117901	665.3670654296875	2	665.36665	1328.71875	-0.014025	-9.3315E-06	0.11417	7.5967E-05	0.10015	6.6635E-05	665.3667611160766	32.847	0.28456	32.847	32.72	33.004	0					64	16	6	0	0	0	9.3064E-09	2	47163	47162;47163		136.52	101.36	1	71788000		+	57257	39;33;20;40	8856	9033	98946;98947	98947				0.06753572358047677
NLDLDSIIAEVK	12	Unmodified	_NLDLDSIIAEVK_			0	0	0	P35908;CON__P35908v2;CON__P35908;P13647;CON__P13647;P02538;CON__P02538;O95678;CON__O95678;CON__Q8VED5;P48668;CON__P48668	P35908;P13647;P02538;P48668	P35908	KRT2;KRT5;KRT6A;KRT75;KRT6C	Keratin, type II cytoskeletal 2 epidermal;Keratin, type II cytoskeletal 5;Keratin, type II cytoskeletal 6A;Keratin, type II cytoskeletal 75;Keratin, type II cytoskeletal 6C	MULTI-MSMS	lu117903	lu117903	665.3665771484375	2	665.36665	1328.71875	0.27792	0.00018492	-0.19544	-0.00013004	0.082478	5.4878E-05	665.3664477372045	26.231	0.15003	26.231	26.156	26.306	0					24	8	4	0	0	0	9.663E-20	2	37619	37619;37628		164.66	121.8	1	5543800		+	57258	39;33;20;40	8856	9033	98948;98949	98948				0.06753572358047677
NLDLDSIIAEVK	12	Unmodified	_NLDLDSIIAEVK_			0	0	0	P35908;CON__P35908v2;CON__P35908;P13647;CON__P13647;P02538;CON__P02538;O95678;CON__O95678;CON__Q8VED5;P48668;CON__P48668	P35908;P13647;P02538;P48668	P35908	KRT2;KRT5;KRT6A;KRT75;KRT6C	Keratin, type II cytoskeletal 2 epidermal;Keratin, type II cytoskeletal 5;Keratin, type II cytoskeletal 6A;Keratin, type II cytoskeletal 75;Keratin, type II cytoskeletal 6C	MULTI-MSMS	lu117903	lu117903	665.3667602539062	2	665.36665	1328.71875	0.16172	0.0001076	0.01844	1.2269E-05	0.18016	0.00011987	665.3666767872444	32.851	0.31628	32.851	32.726	33.042	0					64	18	6	0	0	0	9.3064E-09	2	48180	48180;48193		136.52	103.76	1	114830000		+	57259	39;33;20;40	8856	9033	98950;98951	98950				0.06753572358047677
NLDLDSIIAEVKAQYEEIANR	21	Unmodified	_NLDLDSIIAEVKAQYEEIANR_			0	0	1	P13647;CON__P13647	P13647	P13647	KRT5	Keratin, type II cytoskeletal 5	MULTI-MSMS	lu117132	lu117132	802.4193115234375	3	802.083333	2403.22817	0.70178	0.00056289	0.25081	0.00020117	0.95259	0.00076406	802.4179281841929	40.436	0.18445	40.436	40.334	40.519	0					31	10	4	0	0	0	0.010584	1	58323	58323		40.996	34.776	1	2224400		+	57260	33	8857	9034	98952	98952				0.08268366273523498
NLDLDSIIAEVKAQYEEIANR	21	Unmodified	_NLDLDSIIAEVKAQYEEIANR_			0	0	1	P13647;CON__P13647	P13647	P13647	KRT5	Keratin, type II cytoskeletal 5	MULTI-MSMS	lu117903	lu117903	802.4178466796875	3	802.083333	2403.22817	0.14435	0.00011578	0.3084	0.00024737	0.45275	0.00036315	802.4180290635186	41.48	0.18661	41.48	41.37	41.557	0					30	10	4	0	0	0	0.00074387	1	61802	61802		50.944	46.427	1	311340		+	57261	33	8857	9034	98953	98953				0.08268366273523498
NLDLDSIIAEVKAQYEEIAQR	21	Unmodified	_NLDLDSIIAEVKAQYEEIAQR_			0	0	1	P35908;CON__P35908v2;CON__P35908;P02538;CON__P02538;P48668;CON__P48668	P35908;P02538;P48668	P35908	KRT2;KRT6A;KRT6C	Keratin, type II cytoskeletal 2 epidermal;Keratin, type II cytoskeletal 6A;Keratin, type II cytoskeletal 6C	MULTI-MSMS	lu116673	lu116673	807.0916137695312	3	806.755216	2417.24382	1.5648	0.0012624	0.60934	0.00049159	2.1741	0.001754	807.0898851952803	39.875	0.16418	39.875	39.787	39.951	0					24	9	4	0	0	0	0.024504	1	59692	59692		37.009	30.193	1	547960		+	57262	39;20;40	8858	9035	98954	98954				0.09188652790589913
NLDLDSIIAEVKAQYEEIAQR	21	Unmodified	_NLDLDSIIAEVKAQYEEIAQR_			0	0	1	P35908;CON__P35908v2;CON__P35908;P02538;CON__P02538;P48668;CON__P48668	P35908;P02538;P48668	P35908	KRT2;KRT6A;KRT6C	Keratin, type II cytoskeletal 2 epidermal;Keratin, type II cytoskeletal 6A;Keratin, type II cytoskeletal 6C	MULTI-MSMS	lu116675	lu116675	807.0907592773438	3	806.755216	2417.24382	1.8141	0.0014635	0.38241	0.00030851	2.1965	0.0017721	807.0898846027122	39.869	0.19841	39.869	39.771	39.969	0					48	11	5	0	0	0	1.3329E-06	2	59237	59237;59262		85.046	78.826	1	9553600		+	57263	39;20;40	8858	9035	98955;98956	98955				0.09188652790589913
NLDLDSIIAEVKAQYEEIAQR	21	Unmodified	_NLDLDSIIAEVKAQYEEIAQR_			0	0	1	P35908;CON__P35908v2;CON__P35908;P02538;CON__P02538;P48668;CON__P48668	P35908;P02538;P48668	P35908	KRT2;KRT6A;KRT6C	Keratin, type II cytoskeletal 2 epidermal;Keratin, type II cytoskeletal 6A;Keratin, type II cytoskeletal 6C	MULTI-MSMS	lu116677	lu116677	807.0910034179688	3	806.755216	2417.24382	1.6137	0.0013019	0.53961	0.00043533	2.1533	0.0017372	807.0899173213983	39.923	0.21818	39.923	39.805	40.023	0					36	12	5	0	0	0	0.00012893	1	59407	59407		61.015	43.391	1	913740		+	57264	39;20;40	8858	9035	98957	98957				0.09188652790589913
NLDLDSIIAEVKAQYEEIAQR	21	Unmodified	_NLDLDSIIAEVKAQYEEIAQR_			0	0	1	P35908;CON__P35908v2;CON__P35908;P02538;CON__P02538;P48668;CON__P48668	P35908;P02538;P48668	P35908	KRT2;KRT6A;KRT6C	Keratin, type II cytoskeletal 2 epidermal;Keratin, type II cytoskeletal 6A;Keratin, type II cytoskeletal 6C	MULTI-MSMS	lu116679	lu116679	807.0910034179688	3	806.755216	2417.24382	1.5554	0.0012549	0.70921	0.00057216	2.2646	0.001827	807.0900823889422	39.869	0.18412	39.869	39.758	39.942	0					41	10	5	0	0	0	0.00046759	2	61572	61531;61572		55.907	49.295	1	2615400		+	57265	39;20;40	8858	9035	98958;98959	98959				0.09188652790589913
NLDLDSIIAEVKAQYEEIAQR	21	Unmodified	_NLDLDSIIAEVKAQYEEIAQR_			0	0	1	P35908;CON__P35908v2;CON__P35908;P02538;CON__P02538;P48668;CON__P48668	P35908;P02538;P48668	P35908	KRT2;KRT6A;KRT6C	Keratin, type II cytoskeletal 2 epidermal;Keratin, type II cytoskeletal 6A;Keratin, type II cytoskeletal 6C	MULTI-MSMS	lu116685	lu116685	807.0914916992188	3	806.755216	2417.24382	1.3333	0.0010756	0.60701	0.00048971	1.9403	0.0015653	807.0901398411326	39.698	0.23148	39.698	39.566	39.798	0					37	13	4	0	0	0	2.2386E-05	2	59750	59732;59750		65.287	56.615	1	2791000		+	57266	39;20;40	8858	9035	98960;98961	98961				0.09188652790589913
NLDLDSIIAEVKAQYEEIAQR	21	Unmodified	_NLDLDSIIAEVKAQYEEIAQR_			0	0	1	P35908;CON__P35908v2;CON__P35908;P02538;CON__P02538;P48668;CON__P48668	P35908;P02538;P48668	P35908	KRT2;KRT6A;KRT6C	Keratin, type II cytoskeletal 2 epidermal;Keratin, type II cytoskeletal 6A;Keratin, type II cytoskeletal 6C	MULTI-MSMS	lu117126	lu117126	806.7566528320312	3	806.755216	2417.24382	0.4936	0.00039822	0.65288	0.00052671	1.1465	0.00092493	807.0900500486017	40.495	0.20183	40.495	40.372	40.574	0					44	11	5	0	0	0	1.2859E-05	2	56869	56869;56876		69.289	64.673	1	1841800		+	57267	39;20;40	8858	9035	98962;98963	98962				0.09188652790589913
NLDLDSIIAEVKAQYEEIAQR	21	Unmodified	_NLDLDSIIAEVKAQYEEIAQR_			0	0	1	P35908;CON__P35908v2;CON__P35908;P02538;CON__P02538;P48668;CON__P48668	P35908;P02538;P48668	P35908	KRT2;KRT6A;KRT6C	Keratin, type II cytoskeletal 2 epidermal;Keratin, type II cytoskeletal 6A;Keratin, type II cytoskeletal 6C	MULTI-MSMS	lu117132	lu117132	807.0904541015625	3	806.755216	2417.24382	0.78486	0.00063319	0.018329	1.4787E-05	0.80319	0.00064798	807.0894591919284	40.258	0.26683	40.258	40.084	40.351	0					51	15	5	0	0	0	0.0012372	2	58003	58003;58020		48.51	40.094	1	3983700		+	57268	39;20;40	8858	9035	98964;98965	98964				0.09188652790589913
NLDLDSIIAEVKAQYEEIAQR	21	Unmodified	_NLDLDSIIAEVKAQYEEIAQR_			0	0	1	P35908;CON__P35908v2;CON__P35908;P02538;CON__P02538;P48668;CON__P48668	P35908;P02538;P48668	P35908	KRT2;KRT6A;KRT6C	Keratin, type II cytoskeletal 2 epidermal;Keratin, type II cytoskeletal 6A;Keratin, type II cytoskeletal 6C	MULTI-MSMS	lu117136	lu117136	807.0902099609375	3	806.755216	2417.24382	-0.23816	-0.00019214	1.3148	0.0010607	1.0767	0.00086861	807.0907619101257	39.677	0.19979	39.677	39.581	39.781	0					30	11	3	0	0	0	0.001867	2	58647	58632;58647		47.729	37.27	1	1262900		+	57269	39;20;40	8858	9035	98966;98967	98967				0.09188652790589913
NLDLDSIIAEVR	12	Unmodified	_NLDLDSIIAEVR_			0	0	0	Q86Y46;CON__Q32MB2;P19013;CON__P19013	Q86Y46;P19013	P19013	KRT73;KRT4	Keratin, type II cytoskeletal 73;Keratin, type II cytoskeletal 4	MULTI-MSMS	lu116677	lu116677	679.87158203125	2	679.369724	1356.72489	0.14922	0.00010138	0.83598	0.00056794	0.98521	0.00066932	679.3699919216423	32.061	0.13523	32.061	31.94	32.075	0					21	7	4	0	0	0	1.2699E-20	2	46252	46249;46252		169.99	126.34	1	9169700		+	57270	36;47	8859	9036	98968;98969	98969				0.06080090589557585
NLDLENDILYMR	12	Unmodified	_NLDLENDILYMR_			0	0	0	O15078	O15078	O15078	CEP290	Centrosomal protein of 290 kDa	MULTI-MSMS	lu116685	lu116685	754.873779296875	2	754.874316	1507.73408	0.16402	0.00012382	0.84618	0.00063876	1.0102	0.00076258	755.3773067203206	29.009	0.16675	29.009	28.951	29.118	0					30	9	4	0	0	0	0.0021907	2	41745	41745;41775		117.71	90.658	1	7075800			57271	99	8860	9037	98970;98971	98970				0.00052115883568149
NLDLENDILYMR	12	Unmodified	_NLDLENDILYMR_			0	0	0	O15078	O15078	O15078	CEP290	Centrosomal protein of 290 kDa	MSMS	lu116687	lu116687	754.8751831054688	2	754.874316	1507.73408	NaN	NaN	NaN	NaN	NaN	NaN	NaN	29.033	1	29.033	28.533	29.533	0								0	0	0	0.0054592	1	43013	43013		123.11	71.584	1				57272	99	8860	9037	98972	98972				0.00052115883568149
NLDLENDILYMR	12	Unmodified	_NLDLENDILYMR_			0	0	0	O15078	O15078	O15078	CEP290	Centrosomal protein of 290 kDa	MSMS	lu116687	lu116687	754.8753051757812	2	754.874316	1507.73408	NaN	NaN	NaN	NaN	NaN	NaN	NaN	29.066	1	29.066	28.566	29.566	0								0	0	0	0.027794	1	43069	43069		107.45	73.533	1				57273	99	8860	9037	98973	98973				0.00052115883568149
NLDLENDILYMR	12	Unmodified	_NLDLENDILYMR_			0	0	0	O15078	O15078	O15078	CEP290	Centrosomal protein of 290 kDa	MSMS	lu117138	lu117138	754.8717651367188	2	754.874316	1507.73408	NaN	NaN	NaN	NaN	NaN	NaN	NaN	28.788	1	28.788	28.288	29.288	0								0	0	0	0.0059029	1	40082	40082		122.94	84.186	1				57274	99	8860	9037	98974	98974				0.00052115883568149
NLDQEQLSQVLDAMFER	17	Unmodified	_NLDQEQLSQVLDAMFER_			0	0	0	P13861	P13861	P13861	PRKAR2A	cAMP-dependent protein kinase type II-alpha regulatory subunit	MULTI-MSMS	lu116685	lu116685	1018.9931640625	2	1018.4913	2034.96805	0.65299	0.00066506	-0.53193	-0.00054177	0.12105	0.00012329	1018.9925350675961	36.266	0.16878	36.266	36.181	36.35	0					30	9	4	0	0	0	4.8873E-33	2	54104	54104;54124		155.88	141.64	1	18709000			57275	336	8861	9038	98975;98976	98975				-0.008030775383758737
NLDQEQLSQVLDAMFER	17	Unmodified	_NLDQEQLSQVLDAMFER_			0	0	0	P13861	P13861	P13861	PRKAR2A	cAMP-dependent protein kinase type II-alpha regulatory subunit	MSMS	lu116685	lu116685	679.329345703125	3	679.329961	2034.96805	NaN	NaN	NaN	NaN	NaN	NaN	NaN	36.256	1	36.256	35.756	36.756	0								0	0	0	7.4864E-07	1	54121	54121		93.342	68.106	1				57276	336	8861	9038	98977	98977				-0.008030775383758737
NLDQEQLSQVLDAMFER	17	Unmodified	_NLDQEQLSQVLDAMFER_			0	0	0	P13861	P13861	P13861	PRKAR2A	cAMP-dependent protein kinase type II-alpha regulatory subunit	MSMS	lu116685	lu116685	679.3300170898438	3	679.329961	2034.96805	NaN	NaN	NaN	NaN	NaN	NaN	NaN	36.265	1	36.265	35.765	36.765	0								0	0	0	1.0101E-26	1	54137	54137		116.04	91.926	1				57277	336	8861	9038	98978	98978				-0.008030775383758737
NLDQEQLSQVLDAMFER	17	Unmodified	_NLDQEQLSQVLDAMFER_			0	0	0	P13861	P13861	P13861	PRKAR2A	cAMP-dependent protein kinase type II-alpha regulatory subunit	MULTI-MSMS	lu116687	lu116687	1018.4922485351562	2	1018.4913	2034.96805	0.85576	0.00087158	-0.10116	-0.00010303	0.7546	0.00076855	1018.4911155469379	36.373	0.21695	36.373	36.261	36.478	0					43	12	5	0	0	0	3.1771000000000002E-27	2	55656	55645;55656		141.34	115.36	1	19949000			57278	336	8861	9038	98979;98980	98980				-0.008030775383758737
NLDQEQLSQVLDAMFER	17	Unmodified	_NLDQEQLSQVLDAMFER_			0	0	0	P13861	P13861	P13861	PRKAR2A	cAMP-dependent protein kinase type II-alpha regulatory subunit	MULTI-MSMS	lu116687	lu116687	679.3304443359375	3	679.329961	2034.96805	0.80053	0.00054382	-0.077945	-5.295E-05	0.72258	0.00049087	679.6644028543817	36.388	0.21693	36.388	36.278	36.495	0					38	12	4	0	0	0	6.7262E-08	2	55698	55670;55698		86.222	79.275	1	15716000			57279	336	8861	9038	98981;98982	98982				-0.008030775383758737
NLDQEQLSQVLDAMFER	17	Unmodified	_NLDQEQLSQVLDAMFER_			0	0	0	P13861	P13861	P13861	PRKAR2A	cAMP-dependent protein kinase type II-alpha regulatory subunit	MULTI-MSMS	lu117138	lu117138	679.3300170898438	3	679.329961	2034.96805	-3.1922	-0.0021686	0.97491	0.00066229	-2.2173	-0.0015063	679.3302823285195	36.196	0.16192	36.196	36.124	36.286	0					14	9	2	0	0	0	5.1746E-69	2	51516	51516;51532		144.15	107.33	1	17524000			57280	336	8861	9038	98983;98984	98983				-0.008030775383758737
NLDQEQLSQVLDAMFER	17	Unmodified	_NLDQEQLSQVLDAMFER_			0	0	0	P13861	P13861	P13861	PRKAR2A	cAMP-dependent protein kinase type II-alpha regulatory subunit	MULTI-MSMS	lu117138	lu117138	1018.4925537109375	2	1018.4913	2034.96805	-3.5912	-0.0036576	0.44442	0.00045263	-3.1468	-0.0032049	1018.9936635959773	36.183	0.12794	36.183	36.124	36.252	0					11	7	2	0	0	0	5.4503E-180	2	51563	51531;51563		221.09	183.15	1	26830000			57281	336	8861	9038	98985;98986	98986				-0.008030775383758737
NLDQEQLSQVLDAMFER	17	Unmodified	_NLDQEQLSQVLDAMFER_			0	0	0	P13861	P13861	P13861	PRKAR2A	cAMP-dependent protein kinase type II-alpha regulatory subunit	MULTI-MSMS	lu117140	lu117140	1018.49169921875	2	1018.4913	2034.96805	-0.82617	-0.00084145	-0.10414	-0.00010606	-0.93031	-0.00094751	1018.9931008748529	36.312	0.19155	36.312	36.194	36.386	0					17	11	2	0	0	0	8.5632E-27	2	50806	50806;50807		137.09	116.78	1	3052400			57282	336	8861	9038	98987;98988	98987				-0.008030775383758737
NLDQEQLSQVLDAMFER	17	Unmodified	_NLDQEQLSQVLDAMFER_			0	0	0	P13861	P13861	P13861	PRKAR2A	cAMP-dependent protein kinase type II-alpha regulatory subunit	MULTI-MSMS	lu117901	lu117901	1018.49267578125	2	1018.4913	2034.96805	0.19158	0.00019512	0.52445	0.00053415	0.71603	0.00072927	1018.4918917945278	37.936	0.2518	37.936	37.81	38.061	0					49	14	5	0	0	0	0.0034139	2	55297	55297;55298		78.287	65.525	1	1982200			57283	336	8861	9038	98989;98990	98989				-0.008030775383758737
NLDQEQLSQVLDAMFER	17	Unmodified	_NLDQEQLSQVLDAMFER_			0	0	0	P13861	P13861	P13861	PRKAR2A	cAMP-dependent protein kinase type II-alpha regulatory subunit	MULTI-MSMS	lu117903	lu117903	1018.492431640625	2	1018.4913	2034.96805	-0.22623	-0.00023042	0.96745	0.00098534	0.74121	0.00075492	1018.9938332750577	37.235	0.23526	37.235	37.139	37.374	0					42	13	6	0	0	0	6.0874E-06	2	55212	55209;55212		106.55	89.383	1	2527800			57284	336	8861	9038	98991;98992	98992				-0.008030775383758737
NLEALALDLMEPEQAVDLTLPK	22	Unmodified	_NLEALALDLMEPEQAVDLTLPK_			0	0	0	P12956	P12956	P12956	XRCC6	X-ray repair cross-complementing protein 6	MULTI-MSMS	lu116675	lu116675	808.4307250976562	3	808.429452	2422.26653	1.7992	0.0014545	0.36832	0.00029776	2.1675	0.0017523	808.7641262199738	39.759	0.39798	39.759	39.506	39.903	0					83	23	4	0	0	0	0.011166	1	58897	58897		31.926	25.706	1	1646600			57285	328	8862	9039	98993	98993				0.1122853586380188
NLEALALDLMEPEQAVDLTLPK	22	Unmodified	_NLEALALDLMEPEQAVDLTLPK_			0	0	0	P12956	P12956	P12956	XRCC6	X-ray repair cross-complementing protein 6	MULTI-MSMS	lu116677	lu116677	808.4306640625	3	808.429452	2422.26653	1.6129	0.0013039	0.31835	0.00025736	1.9313	0.0015613	808.764268225638	39.711	0.40247	39.711	39.504	39.906	0					71	23	4	0	0	0	0.0030245	1	58970	58970		38.346	29.674	1	753540			57286	328	8862	9039	98994	98994				0.1122853586380188
NLEALALDLMEPEQAVDLTLPK	22	Unmodified	_NLEALALDLMEPEQAVDLTLPK_			0	0	0	P12956	P12956	P12956	XRCC6	X-ray repair cross-complementing protein 6	MULTI-MSMS	lu116681	lu116681	808.763427734375	3	808.429452	2422.26653	1.2745	0.0010303	0.11171	9.0307E-05	1.3862	0.0011207	808.7637670832487	39.698	0.5674	39.698	39.36	39.927	0					149	33	6	0	0	0	8.1111E-09	5	63317	63239;63317;63351;63377;63925		71.434	63.757	1	11803000			57287	328	8862	9039	98995;98996;98997;98998;98999	98996				0.1122853586380188
NLEALALDLMEPEQAVDLTLPK	22	Unmodified	_NLEALALDLMEPEQAVDLTLPK_			0	0	0	P12956	P12956	P12956	XRCC6	X-ray repair cross-complementing protein 6	MULTI-MSMS	lu116681	lu116681	1212.6474609375	2	1212.14054	2422.26653	1.0503	0.0012731	0.9605	0.0011643	2.0108	0.0024373	1212.6432672464693	39.737	0.45116	39.737	39.427	39.878	0					93	26	5	0	0	0	0.00018788	1	63431	63431		87.363	79.055	1	6983900			57288	328	8862	9039	99000	99000				0.1122853586380188
NLEALALDLMEPEQAVDLTLPK	22	Unmodified	_NLEALALDLMEPEQAVDLTLPK_			0	0	0	P12956	P12956	P12956	XRCC6	X-ray repair cross-complementing protein 6	MULTI-MSMS	lu116683	lu116683	808.7645874023438	3	808.429452	2422.26653	0.92663	0.00074912	0.3312	0.00026775	1.2578	0.0010169	808.7639848733393	39.695	0.54766	39.695	39.382	39.929	0					138	32	5	0	0	0	6.7491E-10	3	62611	62518;62595;62611		80.016	72.926	1	7284900			57289	328	8862	9039	99001;99002;99003	99003				0.1122853586380188
NLEALALDLMEPEQAVDLTLPK	22	Unmodified	_NLEALALDLMEPEQAVDLTLPK_			0	0	0	P12956	P12956	P12956	XRCC6	X-ray repair cross-complementing protein 6	MULTI-MSMS	lu116683	lu116683	1212.6458740234375	2	1212.14054	2422.26653	0.82453	0.00099945	0.85194	0.0010327	1.6765	0.0020321	1212.6431014949183	39.674	0.44823	39.674	39.431	39.88	0					93	26	5	0	0	0	0.00049406	2	62702	62702;62704		75.02	68.881	1	3741900			57290	328	8862	9039	99004;99005	99004				0.1122853586380188
NLEALALDLMEPEQAVDLTLPK	22	Unmodified	_NLEALALDLMEPEQAVDLTLPK_			0	0	0	P12956	P12956	P12956	XRCC6	X-ray repair cross-complementing protein 6	MULTI-MSMS	lu116685	lu116685	808.7659912109375	3	808.429452	2422.26653	1.3545	0.001095	0.020296	1.6408E-05	1.3748	0.0011114	808.7638492603509	39.544	0.57979	39.544	39.185	39.765	0					148	34	6	0	0	0	0.00013174	3	59189	59159;59189;59749		48.706	42.254	1	15965000			57291	328	8862	9039	99006;99007;99008	99007				0.1122853586380188
NLEALALDLMEPEQAVDLTLPK	22	Unmodified	_NLEALALDLMEPEQAVDLTLPK_			0	0	0	P12956	P12956	P12956	XRCC6	X-ray repair cross-complementing protein 6	MULTI-MSMS	lu116685	lu116685	1212.6456298828125	2	1212.14054	2422.26653	1.2301	0.0014911	1.2621	0.0015298	2.4922	0.0030209	1212.6434964785133	39.555	0.39713	39.555	39.318	39.715	0					80	23	4	0	0	0	0.00044629	2	59270	59270;59291		79.804	70.232	1	7438600			57292	328	8862	9039	99009;99010	99009				0.1122853586380188
NLEALALDLMEPEQAVDLTLPK	22	Unmodified	_NLEALALDLMEPEQAVDLTLPK_			0	0	0	P12956	P12956	P12956	XRCC6	X-ray repair cross-complementing protein 6	MULTI-MSMS	lu116687	lu116687	808.4306030273438	3	808.429452	2422.26653	1.2087	0.00097711	0.14506	0.00011727	1.3537	0.0010944	808.7640266021536	39.707	0.53097	39.707	39.367	39.898	0					145	31	6	0	0	0	7.3263E-09	3	60788	60773;60788;61367		71.946	62.173	1	19999000			57293	328	8862	9039	99011;99012;99013	99012				0.1122853586380188
NLEALALDLMEPEQAVDLTLPK	22	Unmodified	_NLEALALDLMEPEQAVDLTLPK_			0	0	0	P12956	P12956	P12956	XRCC6	X-ray repair cross-complementing protein 6	MULTI-MSMS	lu116687	lu116687	1212.6478271484375	2	1212.14054	2422.26653	1.3731	0.0016644	1.1549	0.0013999	2.528	0.0030643	1212.6433004120177	39.718	0.41604	39.718	39.433	39.849	0					81	24	4	0	0	0	0.00067274	2	60904	60904;60908		75.02	62.712	1	9228900			57294	328	8862	9039	99014;99015	99014				0.1122853586380188
NLEALALDLMEPEQAVDLTLPK	22	Unmodified	_NLEALALDLMEPEQAVDLTLPK_			0	0	0	P12956	P12956	P12956	XRCC6	X-ray repair cross-complementing protein 6	MULTI-MSMS	lu117126	lu117126	808.429443359375	3	808.429452	2422.26653	0.4997	0.00040398	0.21996	0.00017782	0.71966	0.0005818	808.7639244558001	40.308	0.48367	40.308	40.039	40.523	0					107	28	5	0	0	0	8.7396E-05	1	56460	56460		54.047	42.179	1	1457900			57295	328	8862	9039	99016	99016				0.1122853586380188
NLEALALDLMEPEQAVDLTLPK	22	Unmodified	_NLEALALDLMEPEQAVDLTLPK_			0	0	0	P12956	P12956	P12956	XRCC6	X-ray repair cross-complementing protein 6	MULTI-MSMS	lu117128	lu117128	808.7647094726562	3	808.429452	2422.26653	1.1334	0.00091629	-0.2912	-0.00023541	0.84222	0.00068088	808.7637600984519	40.24	0.50276	40.24	39.974	40.477	0					80	29	4	0	0	0	0.00071355	2	56365	56323;56365		43.604	38.33	1	599150			57296	328	8862	9039	99017;99018	99018				0.1122853586380188
NLEALALDLMEPEQAVDLTLPK	22	Unmodified	_NLEALALDLMEPEQAVDLTLPK_			0	0	0	P12956	P12956	P12956	XRCC6	X-ray repair cross-complementing protein 6	MULTI-MSMS	lu117130	lu117130	808.76513671875	3	808.429452	2422.26653	0.3517	0.00028433	0.28494	0.00023035	0.63665	0.00051468	808.7640251420743	40.229	0.45271	40.229	39.946	40.399	0					112	26	5	0	0	0	0.011166	1	56123	56123		31.926	28.162	1	1097200			57297	328	8862	9039	99019	99019				0.1122853586380188
NLEALALDLMEPEQAVDLTLPK	22	Unmodified	_NLEALALDLMEPEQAVDLTLPK_			0	0	0	P12956	P12956	P12956	XRCC6	X-ray repair cross-complementing protein 6	MULTI-MSMS	lu117132	lu117132	808.43017578125	3	808.429452	2422.26653	0.70983	0.00057385	-0.20791	-0.00016808	0.50192	0.00040577	808.7636502689411	39.977	0.58655	39.977	39.698	40.284	0					127	34	5	0	0	0	2.3411E-10	2	57514	57469;57514		88.57	81.244	1	3605400			57298	328	8862	9039	99020;99021	99021				0.1122853586380188
NLEALALDLMEPEQAVDLTLPK	22	Unmodified	_NLEALALDLMEPEQAVDLTLPK_			0	0	0	P12956	P12956	P12956	XRCC6	X-ray repair cross-complementing protein 6	MULTI-MSMS	lu117134	lu117134	808.7622680664062	3	808.429452	2422.26653	-0.8465	-0.00068433	0.76674	0.00061985	-0.079759	-6.448E-05	808.4287210016984	39.647	0.5025	39.647	39.419	39.921	0					106	29	6	0	0	0	3.7544E-10	2	60116	60079;60116		84.371	72.298	1	20543000			57299	328	8862	9039	99022;99023	99023				0.1122853586380188
NLEALALDLMEPEQAVDLTLPK	22	Unmodified	_NLEALALDLMEPEQAVDLTLPK_			0	0	0	P12956	P12956	P12956	XRCC6	X-ray repair cross-complementing protein 6	MSMS	lu117134	lu117134	1212.14013671875	2	1212.14054	2422.26653	NaN	NaN	NaN	NaN	NaN	NaN	NaN	39.559	1	39.559	39.059	40.059	0								0	0	0	0.00053425	1	60229	60229		77.24	71.623	1				57300	328	8862	9039	99024	99024				0.1122853586380188
NLEALALDLMEPEQAVDLTLPK	22	Unmodified	_NLEALALDLMEPEQAVDLTLPK_			0	0	0	P12956	P12956	P12956	XRCC6	X-ray repair cross-complementing protein 6	MULTI-MSMS	lu117136	lu117136	808.7655029296875	3	808.429452	2422.26653	-0.23102	-0.00018677	-0.045437	-3.6732E-05	-0.27646	-0.0002235	809.0974732121324	39.526	0.60503	39.526	39.143	39.748	0					96	35	4	0	0	0	4.4901E-09	4	58137	58043;58091;58137;58478		73.796	59.349	1	17673000			57301	328	8862	9039	99025;99026;99027;99028	99027				0.1122853586380188
NLEALALDLMEPEQAVDLTLPK	22	Unmodified	_NLEALALDLMEPEQAVDLTLPK_			0	0	0	P12956	P12956	P12956	XRCC6	X-ray repair cross-complementing protein 6	MULTI-MSMS	lu117136	lu117136	1212.6407470703125	2	1212.14054	2422.26653	-0.45636	-0.00055318	0.45887	0.00055622	0.0025102	3.0427E-06	1212.6418223385401	39.477	0.35289	39.477	39.311	39.664	0					29	20	2	0	0	0	0.0028525	1	58266	58266		67.846	56.396	1	4593300			57302	328	8862	9039	99029	99029				0.1122853586380188
NLEALALDLMEPEQAVDLTLPK	22	Unmodified	_NLEALALDLMEPEQAVDLTLPK_			0	0	0	P12956	P12956	P12956	XRCC6	X-ray repair cross-complementing protein 6	MSMS	lu117136	lu117136	808.426025390625	3	808.429452	2422.26653	NaN	NaN	NaN	NaN	NaN	NaN	NaN	39.586	1	39.586	39.086	40.086	0								0	0	0	6.7245E-08	1	58497	58497		86.439	72.357	1				57303	328	8862	9039	99030	99030				0.1122853586380188
NLEALALDLMEPEQAVDLTLPK	22	Unmodified	_NLEALALDLMEPEQAVDLTLPK_			0	0	0	P12956	P12956	P12956	XRCC6	X-ray repair cross-complementing protein 6	MULTI-MSMS	lu117138	lu117138	808.7555541992188	3	808.429452	2422.26653	-0.22429	-0.00018132	-0.047028	-3.8019E-05	-0.27132	-0.00021934	808.7634890110031	39.532	0.6015	39.532	39.105	39.707	0					158	35	7	0	0	0	3.7544E-10	8	56716	56295;56344;56365;56521;56716;56778;56912;56922		84.371	72.172	1	22748000			57304	328	8862	9039	99031;99032;99033;99034;99035;99036;99037;99038	99035				0.1122853586380188
NLEALALDLMEPEQAVDLTLPK	22	Unmodified	_NLEALALDLMEPEQAVDLTLPK_			0	0	0	P12956	P12956	P12956	XRCC6	X-ray repair cross-complementing protein 6	MULTI-MSMS	lu117138	lu117138	1212.1400146484375	2	1212.14054	2422.26653	-0.10017	-0.00012142	-0.36235	-0.00043921	-0.46252	-0.00056064	1212.1394913817473	39.544	0.4846	39.544	39.189	39.673	0					81	28	4	0	0	0	0.00018788	2	56435	56435;56476		79.804	74.663	1	9147400			57305	328	8862	9039	99039;99040	99039				0.1122853586380188
NLEALALDLMEPEQAVDLTLPK	22	Unmodified	_NLEALALDLMEPEQAVDLTLPK_			0	0	0	P12956	P12956	P12956	XRCC6	X-ray repair cross-complementing protein 6	MULTI-MSMS	lu117140	lu117140	808.763916015625	3	808.429452	2422.26653	0.11697	9.4562E-05	0.27295	0.00022066	0.38992	0.00031523	808.7640804340275	39.48	0.59283	39.48	39.163	39.756	0					145	34	6	0	0	0	0.015245	2	55555	55530;55555		29.723	22.861	1	1947100			57306	328	8862	9039	99041;99042	99042				0.1122853586380188
NLEALALDLMEPEQAVDLTLPK	22	Unmodified	_NLEALALDLMEPEQAVDLTLPK_			0	0	0	P12956	P12956	P12956	XRCC6	X-ray repair cross-complementing protein 6	MULTI-MSMS	lu117897	lu117897	809.09814453125	3	808.429452	2422.26653	0.65227	0.00052731	-0.10629	-8.5928E-05	0.54598	0.00044138	808.7635708698202	41.403	0.42101	41.403	41.119	41.54	0					92	24	5	0	0	0	0.039992	1	62006	62006		24.558	19.525	1	516900			57307	328	8862	9039	99043	99043				0.1122853586380188
NLEALALDLMEPEQAVDLTLPK	22	Unmodified	_NLEALALDLMEPEQAVDLTLPK_			0	0	0	P12956	P12956	P12956	XRCC6	X-ray repair cross-complementing protein 6	MULTI-MSMS	lu117903	lu117903	808.7646484375	3	808.429452	2422.26653	0.20333	0.00016438	0.43706	0.00035333	0.64039	0.00051771	808.764213133998	41.019	0.80178	41.019	40.586	41.387	0					183	47	6	0	0	0	0.015245	1	61284	61284		29.723	19.654	1	1961900			57308	328	8862	9039	99044	99044				0.1122853586380188
NLEAVETLGSTSTICSDK	18	Unmodified	_NLEAVETLGSTSTICSDK_			0	0	0	P05023;P13637;P50993;Q13733	P05023	P05023	ATP1A1;ATP1A3;ATP1A2;ATP1A4	Sodium/potassium-transporting ATPase subunit alpha-1;Sodium/potassium-transporting ATPase subunit alpha-3;Sodium/potassium-transporting ATPase subunit alpha-2;Sodium/potassium-transporting ATPase subunit alpha-4	MULTI-MSMS	lu117889	lu117889	962.9619140625	2	962.962045	1923.90954	-0.036516	-3.5164E-05	0.017969	1.7304E-05	-0.018547	-1.786E-05	962.9620873275351	21.671	0.18414	21.671	21.593	21.777	0					29	10	4	0	0	0	1.4159E-10	2	31304	31304;31317		109.95	97.646	1	1482100			57309	243	8863	9040	99045;99046	99045				-0.015461789035043694
NLEAVETLGSTSTICSDK	18	Unmodified	_NLEAVETLGSTSTICSDK_			0	0	0	P05023;P13637;P50993;Q13733	P05023	P05023	ATP1A1;ATP1A3;ATP1A2;ATP1A4	Sodium/potassium-transporting ATPase subunit alpha-1;Sodium/potassium-transporting ATPase subunit alpha-3;Sodium/potassium-transporting ATPase subunit alpha-2;Sodium/potassium-transporting ATPase subunit alpha-4	MULTI-MSMS	lu117891	lu117891	962.9627075195312	2	962.962045	1923.90954	0.2038	0.00019625	0.023288	2.2426E-05	0.22708	0.00021867	963.463710174904	26.149	0.29844	26.149	26.025	26.324	0					58	17	5	0	0	0	0.015721	1	33667	33667		47.227	39.886	1	1098400			57310	243	8863	9040	99047	99047				-0.015461789035043694
NLEAVETLGSTSTICSDK	18	Unmodified	_NLEAVETLGSTSTICSDK_			0	0	0	P05023;P13637;P50993;Q13733	P05023	P05023	ATP1A1;ATP1A3;ATP1A2;ATP1A4	Sodium/potassium-transporting ATPase subunit alpha-1;Sodium/potassium-transporting ATPase subunit alpha-3;Sodium/potassium-transporting ATPase subunit alpha-2;Sodium/potassium-transporting ATPase subunit alpha-4	MULTI-MSMS	lu117893	lu117893	962.962158203125	2	962.962045	1923.90954	-0.09057	-8.7216E-05	0.54627	0.00052604	0.4557	0.00043882	962.9628500668013	21.799	0.16877	21.799	21.72	21.889	0					28	9	4	0	0	0	0.0011797	2	29726	29726;29747		80.371	74.231	1	612400			57311	243	8863	9040	99048;99049	99048				-0.015461789035043694
NLEAVETLGSTSTICSDK	18	Unmodified	_NLEAVETLGSTSTICSDK_			0	0	0	P05023;P13637;P50993;Q13733	P05023	P05023	ATP1A1;ATP1A3;ATP1A2;ATP1A4	Sodium/potassium-transporting ATPase subunit alpha-1;Sodium/potassium-transporting ATPase subunit alpha-3;Sodium/potassium-transporting ATPase subunit alpha-2;Sodium/potassium-transporting ATPase subunit alpha-4	MULTI-MSMS	lu117895	lu117895	962.9620971679688	2	962.962045	1923.90954	-0.21772	-0.00020965	0.54708	0.00052681	0.32936	0.00031716	963.4641132715576	21.827	0.18547	21.827	21.735	21.92	0					30	10	4	0	0	0	0.0074099	2	29774	29762;29774		54.094	52.675	1	638380			57312	243	8863	9040	99050;99051	99051				-0.015461789035043694
NLEAYAANPHSFVFTR	16	Unmodified	_NLEAYAANPHSFVFTR_			0	0	0	Q9NQ55	Q9NQ55	Q9NQ55	PPAN	Suppressor of SWI4 1 homolog	MULTI-MSMS	lu116681	lu116681	613.3074951171875	3	612.972437	1835.89548	0.22102	0.00013548	0.70132	0.00042989	0.92234	0.00056537	613.3075540667426	22.258	0.33283	22.258	22.135	22.468	0					47	19	4	0	0	0	0.0011628	2	33820	33820;33838		113.43	96.179	1	23622000			57313	1424	8864	9041	99052;99053	99052				0.010970012409870833
NLEAYAANPHSFVFTR	16	Unmodified	_NLEAYAANPHSFVFTR_			0	0	0	Q9NQ55	Q9NQ55	Q9NQ55	PPAN	Suppressor of SWI4 1 homolog	MULTI-MSMS	lu116683	lu116683	612.9725341796875	3	612.972437	1835.89548	-0.21858	-0.00013398	0.45792	0.00028069	0.23934	0.00014671	612.9725613544108	22.294	0.19951	22.294	22.177	22.376	0					41	11	6	0	0	0	0.00085415	2	33167	33151;33167		116.79	106.51	1	12343000			57314	1424	8864	9041	99054;99055	99055				0.010970012409870833
NLEAYAANPHSFVFTR	16	Unmodified	_NLEAYAANPHSFVFTR_			0	0	0	Q9NQ55	Q9NQ55	Q9NQ55	PPAN	Suppressor of SWI4 1 homolog	MULTI-MSMS	lu116685	lu116685	613.30712890625	3	612.972437	1835.89548	0.33071	0.00020272	0.12614	7.7319E-05	0.45685	0.00028004	613.3067652543295	22.138	0.16748	22.138	22.031	22.198	0					33	9	5	0	0	0	0.0043265	2	29856	29856;29872		100.18	75.309	1	9614300			57315	1424	8864	9041	99056;99057	99056				0.010970012409870833
NLEAYAANPHSFVFTR	16	Unmodified	_NLEAYAANPHSFVFTR_			0	0	0	Q9NQ55	Q9NQ55	Q9NQ55	PPAN	Suppressor of SWI4 1 homolog	MULTI-MSMS	lu116687	lu116687	612.9727172851562	3	612.972437	1835.89548	-0.19314	-0.00011839	-0.048757	-2.9887E-05	-0.2419	-0.00014828	612.9723376982633	22.172	0.2003	22.172	22.042	22.242	0					27	11	3	0	0	0	0.002104	2	31110	31110;31127		105.19	93.884	1	20126000			57316	1424	8864	9041	99058;99059	99058				0.010970012409870833
NLEAYAANPHSFVFTR	16	Unmodified	_NLEAYAANPHSFVFTR_			0	0	0	Q9NQ55	Q9NQ55	Q9NQ55	PPAN	Suppressor of SWI4 1 homolog	MULTI-MSMS	lu117134	lu117134	612.9727172851562	3	612.972437	1835.89548	-0.2169	-0.00013296	0.34874	0.00021377	0.13183	8.0811E-05	612.9726209851276	22.017	0.19924	22.017	21.891	22.09	0					43	11	5	0	0	0	0.0002845	2	31097	31097;31113		108.36	86.543	1	26645000			57317	1424	8864	9041	99060;99061	99060				0.010970012409870833
NLEAYAANPHSFVFTR	16	Unmodified	_NLEAYAANPHSFVFTR_			0	0	0	Q9NQ55	Q9NQ55	Q9NQ55	PPAN	Suppressor of SWI4 1 homolog	MULTI-MSMS	lu117136	lu117136	612.9727783203125	3	612.972437	1835.89548	0.67522	0.00041389	0.33788	0.00020711	1.0131	0.000621	612.9723866074589	21.933	0.25241	21.933	21.79	22.043	0					42	14	5	0	0	0	0.00059632	2	29596	29596;29626		111.66	90.953	1	15148000			57318	1424	8864	9041	99062;99063	99062				0.010970012409870833
NLEAYAANPHSFVFTR	16	Unmodified	_NLEAYAANPHSFVFTR_			0	0	0	Q9NQ55	Q9NQ55	Q9NQ55	PPAN	Suppressor of SWI4 1 homolog	MULTI-MSMS	lu117138	lu117138	612.9725952148438	3	612.972437	1835.89548	0.11001	6.7434E-05	0.087492	5.363E-05	0.1975	0.00012106	613.306842503936	21.943	0.19959	21.943	21.814	22.014	0					30	11	4	0	0	0	0.0002845	2	28973	28958;28973		113.43	91.042	1	6754300			57319	1424	8864	9041	99064;99065	99065				0.010970012409870833
NLEAYAANPHSFVFTR	16	Unmodified	_NLEAYAANPHSFVFTR_			0	0	0	Q9NQ55	Q9NQ55	Q9NQ55	PPAN	Suppressor of SWI4 1 homolog	MULTI-MSMS	lu117140	lu117140	613.3067626953125	3	612.972437	1835.89548	-0.016109	-9.8746E-06	-0.11805	-7.2359E-05	-0.13416	-8.2233E-05	612.9724058936607	21.978	0.16405	21.978	21.891	22.055	0					22	9	4	0	0	0	0.000181	2	29266	29266;29304		95.195	79.437	1	4367200			57320	1424	8864	9041	99066;99067	99066				0.010970012409870833
NLEAYAANPHSFVFTR	16	Unmodified	_NLEAYAANPHSFVFTR_			0	0	0	Q9NQ55	Q9NQ55	Q9NQ55	PPAN	Suppressor of SWI4 1 homolog	MULTI-MSMS	lu117897	lu117897	613.3070068359375	3	612.972437	1835.89548	-0.10729	-6.5769E-05	-0.12705	-7.7879E-05	-0.23435	-0.00014365	613.6405345438386	23.158	0.21568	23.158	23.054	23.27	0					28	12	3	0	0	0	0.002104	2	32810	32810;32843		105.19	81.595	1	1993400			57321	1424	8864	9041	99068;99069	99068				0.010970012409870833
NLEAYAANPHSFVFTR	16	Unmodified	_NLEAYAANPHSFVFTR_			0	0	0	Q9NQ55	Q9NQ55	Q9NQ55	PPAN	Suppressor of SWI4 1 homolog	MULTI-MSMS	lu117899	lu117899	613.3068237304688	3	612.972437	1835.89548	-0.073166	-4.4849E-05	0.35534	0.00021781	0.28218	0.00017297	612.9725090288308	23.27	0.167	23.27	23.162	23.329	0					34	9	5	0	0	0	0.029836	1	33126	33126		82.483	61.234	1	1169400			57322	1424	8864	9041	99070	99070				0.010970012409870833
NLEAYAANPHSFVFTR	16	Unmodified	_NLEAYAANPHSFVFTR_			0	0	0	Q9NQ55	Q9NQ55	Q9NQ55	PPAN	Suppressor of SWI4 1 homolog	MSMS	lu117901	lu117901	612.972412109375	3	612.972437	1835.89548	NaN	NaN	NaN	NaN	NaN	NaN	NaN	23.275	1	23.275	22.775	23.775	0								0	0	0	0.013057	1	31789	31789		77.24	61.482	1				57323	1424	8864	9041	99071	99071				0.010970012409870833
NLEDSLEDYNRK	12	Unmodified	_NLEDSLEDYNRK_			0	0	1	O15078	O15078	O15078	CEP290	Centrosomal protein of 290 kDa	MULTI-MSMS	lu117138	lu117138	499.23883056640625	3	499.23896	1494.69505	0.11877	5.9297E-05	0.070219	3.5056E-05	0.18899	9.4353E-05	499.23896797440045	17.28	0.1507	17.28	17.187	17.338	0					27	8	5	0	0	0	0.0013505	2	21615	21615;21649		85.924	59.943	1	3369300			57324	99	8865	9042	99072;99073	99072				-0.032508931464462876
NLEEEAGVQDALNIR	15	Unmodified	_NLEEEAGVQDALNIR_			0	0	0	Q86TU7	Q86TU7	Q86TU7	SETD3	Histone-lysine N-methyltransferase setd3	MULTI-MSMS	lu117889	lu117889	835.9205322265625	2	835.92084	1669.82713	0.12839	0.00010733	-0.25084	-0.00020968	-0.12244	-0.00010235	835.9204530055817	23.876	0.26453	23.876	23.765	24.03	0					39	15	4	0	0	0	0.00093801	2	34817	34817;34837		124.39	89.207	1	9214200			57325	1104	8866	9043	99074;99075	99074				0.019007118705530957
NLEEEAGVQDALNIR	15	Unmodified	_NLEEEAGVQDALNIR_			0	0	0	Q86TU7	Q86TU7	Q86TU7	SETD3	Histone-lysine N-methyltransferase setd3	MULTI-MSMS	lu117891	lu117891	836.42236328125	2	835.92084	1669.82713	0.26192	0.00021894	-0.11987	-0.00010021	0.14204	0.00011873	835.9207488669181	29.258	0.35232	29.258	29.108	29.46	0					62	20	5	0	0	0	0.013689	2	38602	38601;38602		73.9	49.774	1	2001800			57326	1104	8866	9043	99076;99077	99077				0.019007118705530957
NLEEEAGVQDALNIR	15	Unmodified	_NLEEEAGVQDALNIR_			0	0	0	Q86TU7	Q86TU7	Q86TU7	SETD3	Histone-lysine N-methyltransferase setd3	MULTI-MSMS	lu117891	lu117891	557.6158447265625	3	557.616319	1669.82713	-0.12292	-6.8544E-05	-0.72589	-0.00040477	-0.84882	-0.00047331	557.9504559500226	29.258	0.21669	29.258	29.142	29.358	0					32	12	3	0	0	0	0.041852	1	38605	38605		34.944	19.948	1	379970			57327	1104	8866	9043	99078	99078				0.019007118705530957
NLEEEAGVQDALNIR	15	Unmodified	_NLEEEAGVQDALNIR_			0	0	0	Q86TU7	Q86TU7	Q86TU7	SETD3	Histone-lysine N-methyltransferase setd3	MULTI-MSMS	lu117893	lu117893	835.9202880859375	2	835.92084	1669.82713	-0.056796	-4.7477E-05	-0.055419	-4.6326E-05	-0.11222	-9.3803E-05	835.9204242378069	24.082	0.43351	24.082	24.033	24.466	0					35	25	2	0	0	0	0.00017429	2	33510	33510;33520		114.71	76.77	1	2998800			57328	1104	8866	9043	99079;99080	99079				0.019007118705530957
NLEEEAGVQDALNIR	15	Unmodified	_NLEEEAGVQDALNIR_			0	0	0	Q86TU7	Q86TU7	Q86TU7	SETD3	Histone-lysine N-methyltransferase setd3	MULTI-MSMS	lu117895	lu117895	835.9205932617188	2	835.92084	1669.82713	0.32023	0.00026768	-0.54107	-0.00045229	-0.22084	-0.0001846	835.9205882756551	24.105	0.15055	24.105	24.067	24.217	0					12	8	2	0	0	0	3.3998E-10	1	33479	33479		142.19	82.928	1	3059100			57329	1104	8866	9043	99081	99081				0.019007118705530957
NLEELEEK	8	Unmodified	_NLEELEEK_			0	0	0	Q9UN86	Q9UN86	Q9UN86	G3BP2	Ras GTPase-activating protein-binding protein 2	MULTI-MSMS	lu116681	lu116681	502.75250244140625	2	502.250754	1002.48696	0.037391	1.878E-05	0.2221	0.00011155	0.25949	0.00013033	502.2507851534556	14.336	0.18194	14.336	14.246	14.428	0					33	10	4	0	0	0	0.0044101	2	20846	20843;20846		133.81	48.453	1	97856000			57330	1529	8867	9044	99082;99083	99083				-0.014188502728416097
NLEELEEK	8	Unmodified	_NLEELEEK_			0	0	0	Q9UN86	Q9UN86	Q9UN86	G3BP2	Ras GTPase-activating protein-binding protein 2	MULTI-MSMS	lu116683	lu116683	502.7523498535156	2	502.250754	1002.48696	-0.39254	-0.00019715	0.15191	7.6298E-05	-0.24062	-0.00012085	502.25073291638455	14.322	0.21548	14.322	14.219	14.435	0					40	12	4	0	0	0	0.0038356	2	20126	20123;20126		138.83	48.049	1	92265000			57331	1529	8867	9044	99084;99085	99085				-0.014188502728416097
NLEELEEK	8	Unmodified	_NLEELEEK_			0	0	0	Q9UN86	Q9UN86	Q9UN86	G3BP2	Ras GTPase-activating protein-binding protein 2	MULTI-MSMS	lu117134	lu117134	502.2504577636719	2	502.250754	1002.48696	-0.46139	-0.00023173	0.43017	0.00021605	-0.031219	-1.568E-05	502.25091438875324	14.177	0.18394	14.177	14.069	14.253	0					35	10	4	0	0	0	0.006508	2	17926	17926;17945		125.81	35.037	1	153870000			57332	1529	8867	9044	99086;99087	99086				-0.014188502728416097
NLEELEEK	8	Unmodified	_NLEELEEK_			0	0	0	Q9UN86	Q9UN86	Q9UN86	G3BP2	Ras GTPase-activating protein-binding protein 2	MULTI-MSMS	lu117136	lu117136	502.2512512207031	2	502.250754	1002.48696	-0.35536	-0.00017848	0.4551	0.00022857	0.099743	5.0096E-05	502.250935338664	14.097	0.19971	14.097	13.979	14.179	0					36	11	4	0	0	0	0.0038356	2	16975	16975;16979		138.83	36.052	1	136230000			57333	1529	8867	9044	99088;99089	99088				-0.014188502728416097
NLEELEEK	8	Unmodified	_NLEELEEK_			0	0	0	Q9UN86	Q9UN86	Q9UN86	G3BP2	Ras GTPase-activating protein-binding protein 2	MSMS	lu117136	lu117136	502.25067138671875	2	502.250754	1002.48696	NaN	NaN	NaN	NaN	NaN	NaN	NaN	14.174	1	14.174	13.674	14.674	0								0	0	0	0.0267	1	17183	17183		96.19	27.404	1				57334	1529	8867	9044	99090	99090				-0.014188502728416097
NLEELEEK	8	Unmodified	_NLEELEEK_			0	0	0	Q9UN86	Q9UN86	Q9UN86	G3BP2	Ras GTPase-activating protein-binding protein 2	MULTI-MSMS	lu117138	lu117138	502.25177001953125	2	502.250754	1002.48696	0.038034	1.9102E-05	0.40417	0.00020299	0.4422	0.0002221	502.2507535085514	14.089	0.14501	14.089	14.035	14.18	0					12	8	2	0	0	0	0.029179	1	16611	16611		96.19	22.216	1	4277600			57335	1529	8867	9044	99091	99091				-0.014188502728416097
NLEELEEK	8	Unmodified	_NLEELEEK_			0	0	0	Q9UN86	Q9UN86	Q9UN86	G3BP2	Ras GTPase-activating protein-binding protein 2	MULTI-MSMS	lu117140	lu117140	502.25103759765625	2	502.250754	1002.48696	-0.21293	-0.00010695	0.48598	0.00024408	0.27304	0.00013714	502.25089220876146	14.085	0.15129	14.085	13.98	14.131	0					17	8	3	0	0	0	0.021511	2	16898	16875;16898		108.09	22.728	1	4019600			57336	1529	8867	9044	99092;99093	99093				-0.014188502728416097
NLEELEEK	8	Unmodified	_NLEELEEK_			0	0	0	Q9UN86	Q9UN86	Q9UN86	G3BP2	Ras GTPase-activating protein-binding protein 2	MULTI-MSMS	lu117897	lu117897	502.2507629394531	2	502.250754	1002.48696	-0.051618	-2.5925E-05	0.12489	6.2724E-05	0.073267	3.6799E-05	502.2507742630004	14.76	0.30113	14.76	14.633	14.935	0					46	17	4	0	0	0	0.006508	2	19356	19356;19363		125.81	35.037	1	28248000			57337	1529	8867	9044	99094;99095	99094				-0.014188502728416097
NLEELEEK	8	Unmodified	_NLEELEEK_			0	0	0	Q9UN86	Q9UN86	Q9UN86	G3BP2	Ras GTPase-activating protein-binding protein 2	MULTI-MSMS	lu117899	lu117899	502.7522888183594	2	502.250754	1002.48696	-0.24105	-0.00012107	0.41666	0.00020927	0.17561	8.8199E-05	502.2508806633054	14.794	0.24908	14.794	14.653	14.902	0					45	14	5	0	0	0	0.0096161	2	19537	19529;19537		120.62	29.844	1	14591000			57338	1529	8867	9044	99096;99097	99097				-0.014188502728416097
NLEELNISSAQ	11	Unmodified	_NLEELNISSAQ_			0	0	0	Q9Y2R5	Q9Y2R5	Q9Y2R5	MRPS17	28S ribosomal protein S17, mitochondrial	MULTI-MSMS	lu117897	lu117897	609.30419921875	2	609.304049	1216.59355	0.16442	0.00010018	0.73725	0.00044921	0.90166	0.00054939	609.3059856815603	22.809	0.25002	22.809	22.656	22.906	0					32	14	5	0	0	0	0.00057706	2	32273	32273;32293		104.01	82.328	1	1518200			57339	1558	8868	9045	99098;99099	99098				-0.0060871977832448465
NLEIDALNQR	10	Unmodified	_NLEIDALNQR_			0	0	0	O95613	O95613	O95613	PCNT	Pericentrin	MULTI-MSMS	lu116685	lu116685	593.3153686523438	2	593.314751	1184.61495	1.1737	0.00069638	1.0564	0.0006268	2.2301	0.0013232	593.3148096588027	19.172	0.2004	19.172	19.097	19.297	0					35	11	4	0	0	0	0.00075854	2	25018	25018;25034		145.16	83.048	1	29754000			57340	202	8869	9046	99100;99101	99100				0.030027100410279672
NLEIDALNQR	10	Unmodified	_NLEIDALNQR_			0	0	0	O95613	O95613	O95613	PCNT	Pericentrin	MULTI-MSMS	lu116687	lu116687	593.3150634765625	2	593.314751	1184.61495	0.15524	9.2106E-05	0.38651	0.00022932	0.54175	0.00032143	593.3149607408341	19.165	0.21623	19.165	19.114	19.33	0					19	12	2	0	0	0	0.00080954	2	26103	26103;26115		153.04	62.666	1	38925000			57341	202	8869	9046	99102;99103	99102				0.030027100410279672
NLEIDALNQR	10	Unmodified	_NLEIDALNQR_			0	0	0	O95613	O95613	O95613	PCNT	Pericentrin	MULTI-MSMS	lu117138	lu117138	593.314453125	2	593.314751	1184.61495	-0.067743	-4.0193E-05	0.26947	0.00015988	0.20173	0.00011969	593.3146991339355	18.973	0.2516	18.973	18.843	19.095	0					27	14	3	0	0	0	0.0067643	2	24191	24167;24191		98.582	40.352	1	10843000			57342	202	8869	9046	99104;99105	99105				0.030027100410279672
NLEIDALNQR	10	Unmodified	_NLEIDALNQR_			0	0	0	O95613	O95613	O95613	PCNT	Pericentrin	MULTI-MSMS	lu117901	lu117901	593.314697265625	2	593.314751	1184.61495	0.066159	3.9253E-05	0.18102	0.0001074	0.24718	0.00014665	593.3147293999873	20.001	0.16185	20.001	19.909	20.071	0					18	9	3	0	0	0	0.0019566	1	26595	26595		134.77	65.138	1	2298300			57343	202	8869	9046	99106	99106				0.030027100410279672
NLENTQNQIK	10	Unmodified	_NLENTQNQIK_			0	0	0	Q9BZF9	Q9BZF9	Q9BZF9	UACA	Uveal autoantigen with coiled-coil domains and ankyrin repeats	MULTI-MSMS	lu116685	lu116685	601.31298828125	2	601.312209	1200.60986	0.40527	0.0002437	0.25346	0.00015241	0.65873	0.0003961	601.3121236589553	10.577	0.168	10.577	10.485	10.653	0					20	9	3	0	0	0	0.00018861	1	11200	11200		167.23	86.774	1	5691700			57344	1352	8870	9047	99107	99107				0.01758406178396399
NLENTQNQIK	10	Unmodified	_NLENTQNQIK_			0	0	0	Q9BZF9	Q9BZF9	Q9BZF9	UACA	Uveal autoantigen with coiled-coil domains and ankyrin repeats	MULTI-MSMS	lu116687	lu116687	601.31201171875	2	601.312209	1200.60986	0.24885	0.00014964	-0.0033281	-2.0012E-06	0.24552	0.00014763	601.3120084055902	10.613	0.15034	10.613	10.521	10.671	0					20	8	3	0	0	0	0.00079121	2	12146	12146;12160		154.12	52.057	1	9607800			57345	1352	8870	9047	99108;99109	99108				0.01758406178396399
NLENTQNQIK	10	Unmodified	_NLENTQNQIK_			0	0	0	Q9BZF9	Q9BZF9	Q9BZF9	UACA	Uveal autoantigen with coiled-coil domains and ankyrin repeats	MULTI-MSMS	lu117138	lu117138	601.311767578125	2	601.312209	1200.60986	-0.26888	-0.00016168	-0.06582	-3.9578E-05	-0.33469	-0.00020126	601.3121038030263	10.49	0.18339	10.49	10.394	10.577	0					23	10	3	0	0	0	0.00070177	2	10834	10834;10856		159.28	97.11	1	4921900			57346	1352	8870	9047	99110;99111	99110				0.01758406178396399
NLENTQNQIK	10	Unmodified	_NLENTQNQIK_			0	0	0	Q9BZF9	Q9BZF9	Q9BZF9	UACA	Uveal autoantigen with coiled-coil domains and ankyrin repeats	MULTI-MSMS	lu117140	lu117140	601.3120727539062	2	601.312209	1200.60986	-0.30226	-0.00018175	-1.9506	-0.0011729	-2.2528	-0.0013547	601.8120684476311	10.452	0.14876	10.452	10.355	10.503	0					18	8	3	0	0	0	0.00085952	2	11333	11333;11351		148.99	82.558	1	15564000			57347	1352	8870	9047	99112;99113	99112				0.01758406178396399
NLENTQNQIK	10	Unmodified	_NLENTQNQIK_			0	0	0	Q9BZF9	Q9BZF9	Q9BZF9	UACA	Uveal autoantigen with coiled-coil domains and ankyrin repeats	MULTI-MSMS	lu117901	lu117901	601.3123779296875	2	601.312209	1200.60986	0.3285	0.00019753	-0.14438	-8.682E-05	0.18411	0.00011071	601.3120171255725	10.976	0.13413	10.976	10.89	11.024	0					15	7	3	0	0	0	0.012583	1	12249	12249		101.25	37.045	1	1518100			57348	1352	8870	9047	99114	99114				0.01758406178396399
NLENTQNQIK	10	Unmodified	_NLENTQNQIK_			0	0	0	Q9BZF9	Q9BZF9	Q9BZF9	UACA	Uveal autoantigen with coiled-coil domains and ankyrin repeats	MULTI-MSMS	lu117903	lu117903	601.312255859375	2	601.312209	1200.60986	0.50492	0.00030362	-0.1559	-9.3743E-05	0.34903	0.00020987	601.3119610162506	10.959	0.18262	10.959	10.884	11.067	0					20	10	3	0	0	0	0.0093082	1	13289	13289		107.01	52.231	1	1769200			57349	1352	8870	9047	99115	99115				0.01758406178396399
NLENVLAEK	9	Unmodified	_NLENVLAEK_			0	0	0	Q8N4C6	Q8N4C6	Q8N4C6	NIN	Ninein	MULTI-MSMS	lu116685	lu116685	515.282470703125	2	515.282389	1028.55022	-0.010199	-5.2552E-06	0.3518	0.00018128	0.3416	0.00017602	515.2824031300568	18.306	0.17727	18.306	18.223	18.4	0					21	10	3	0	0	0	0.0074063	2	23559	23559;23577		112.11	42.48	1	53925000			57350	1146	8871	9048	99116;99117	99116				0.037091352350216766
NLENVLAEK	9	Unmodified	_NLENVLAEK_			0	0	0	Q8N4C6	Q8N4C6	Q8N4C6	NIN	Ninein	MULTI-MSMS	lu116687	lu116687	515.2823486328125	2	515.282389	1028.55022	-0.55521	-0.00028609	0.027429	1.4134E-05	-0.52778	-0.00027196	515.2822809335551	18.306	0.15445	18.306	18.219	18.374	0					16	9	2	0	0	0	0.013831	2	24642	24642;24685		91.265	37.914	1	81688000			57351	1146	8871	9048	99118;99119	99118				0.037091352350216766
NLENVLAEK	9	Unmodified	_NLENVLAEK_			0	0	0	Q8N4C6	Q8N4C6	Q8N4C6	NIN	Ninein	MULTI-MSMS	lu117138	lu117138	515.2821044921875	2	515.282389	1028.55022	-0.43004	-0.00022159	-0.2704	-0.00013933	-0.70043	-0.00036092	515.2822488526049	18.023	0.21717	18.023	17.919	18.136	0					30	12	3	0	0	0	0.01114	2	22619	22619;22632		96.034	37.252	1	32402000			57352	1146	8871	9048	99120;99121	99120				0.037091352350216766
NLENVLAEK	9	Unmodified	_NLENVLAEK_			0	0	0	Q8N4C6	Q8N4C6	Q8N4C6	NIN	Ninein	MULTI-MSMS	lu117140	lu117140	515.2818603515625	2	515.282389	1028.55022	-0.45937	-0.00023671	-0.50032	-0.00025781	-0.9597	-0.00049451	515.2820517766137	18.042	0.21489	18.042	17.916	18.13	0					20	12	2	0	0	0	0.0089675	2	23059	23041;23059		101.46	32.673	1	14773000			57353	1146	8871	9048	99122;99123	99123				0.037091352350216766
NLENVLAEK	9	Unmodified	_NLENVLAEK_			0	0	0	Q8N4C6	Q8N4C6	Q8N4C6	NIN	Ninein	MULTI-MSMS	lu117903	lu117903	515.2818603515625	2	515.282389	1028.55022	0.23142	0.00011925	-0.27965	-0.0001441	-0.048234	-2.4854E-05	515.2821276917226	19.065	0.19286	19.065	18.977	19.17	0					15	11	2	0	0	0	0.034776	1	26199	26199		76.17	32.053	1	8652900			57354	1146	8871	9048	99124	99124				0.037091352350216766
NLEQFAR	7	Unmodified	_NLEQFAR_			0	0	0	Q9GZR7	Q9GZR7	Q9GZR7	DDX24	ATP-dependent RNA helicase DDX24	MULTI-MSMS	lu116681	lu116681	439.2297058105469	2	439.229959	876.445365	-0.12575	-5.5235E-05	0.070245	3.0854E-05	-0.05551	-2.4382E-05	439.2299063055209	14.741	0.12939	14.741	14.672	14.801	0					12	7	2	0	0	0	0.038782	2	21590	21578;21590		94.006	53.434	1	7022700			57355	1362	8872	9049	99125;99126	99126				0.0022005854914368683
NLESHHQAAIEK	12	Unmodified	_NLESHHQAAIEK_			0	0	0	O95613	O95613	O95613	PCNT	Pericentrin	MULTI-MSMS	lu116685	lu116685	459.5687561035156	3	459.568752	1375.68443	0.044414	2.0411E-05	-0.48086	-0.00022099	-0.43644	-0.00020058	459.5683626521613	7.8252	0.15195	7.8252	7.7622	7.9142	0					23	8	4	0	0	0	0.0028909	2	6801	6801;6818		105.36	66.645	1	13142000			57356	202	8873	9050	99127;99128	99127				0.011611689898018085
NLESHHQAAIEK	12	Unmodified	_NLESHHQAAIEK_			0	0	0	O95613	O95613	O95613	PCNT	Pericentrin	MULTI-MSMS	lu116687	lu116687	459.56884765625	3	459.568752	1375.68443	-0.16886	-7.7604E-05	-0.094094	-4.3243E-05	-0.26296	-0.00012085	459.56875626731767	7.7383	0.18685	7.7383	7.6583	7.8451	0					19	11	3	0	0	0	0.0028909	1	7490	7490		105.36	73.324	1	23187000			57357	202	8873	9050	99129	99129				0.011611689898018085
NLESHHQAAIEK	12	Unmodified	_NLESHHQAAIEK_			0	0	0	O95613	O95613	O95613	PCNT	Pericentrin	MULTI-MSMS	lu117138	lu117138	459.5688171386719	3	459.568752	1375.68443	-0.1371	-6.3006E-05	-2.0581	-0.00094584	-2.1952	-0.0010088	459.5676234270613	7.5974	0.1151	7.5974	7.5572	7.6723	0					11	6	2	0	0	0	0.0020663	2	6373	6373;6397		91.123	43.895	1	9896800			57358	202	8873	9050	99130;99131	99130				0.011611689898018085
NLESHHQAAIEK	12	Unmodified	_NLESHHQAAIEK_			0	0	0	O95613	O95613	O95613	PCNT	Pericentrin	MULTI-MSMS	lu117140	lu117140	459.56866455078125	3	459.568752	1375.68443	0.0071056	3.2655E-06	-0.99586	-0.00045767	-0.98876	-0.0004544	459.56754080172186	7.5762	0.1449	7.5762	7.4976	7.6425	0					16	8	3	0	0	0	0.0043716	2	6767	6767;6792		82.505	47.327	1	8868800			57359	202	8873	9050	99132;99133	99132				0.011611689898018085
NLESHHQAAIEK	12	Unmodified	_NLESHHQAAIEK_			0	0	0	O95613	O95613	O95613	PCNT	Pericentrin	MULTI-MSMS	lu117901	lu117901	459.56854248046875	3	459.568752	1375.68443	-0.51297	-0.00023574	-0.50344	-0.00023136	-1.0164	-0.00046711	459.56876696807586	7.838	0.13453	7.838	7.7616	7.8961	0					19	7	4	0	0	0	0.045851	1	7327	7327		54.005	31.443	1	1123600			57360	202	8873	9050	99134	99134				0.011611689898018085
NLFAFFDMAYQGFASGDGDK	20	Unmodified	_NLFAFFDMAYQGFASGDGDK_			0	0	0	P00505	P00505	P00505	GOT2	Aspartate aminotransferase, mitochondrial	MULTI-MSMS	lu117889	lu117889	1100.9862060546875	2	1100.98585	2199.95716	0.28019	0.00030848	0.042046	4.6292E-05	0.32223	0.00035477	1101.4874792509377	42.803	0.38699	42.803	42.699	43.086	0					55	22	4	0	0	0	0.035946	1	64877	64877		36.631	34.379	1	608100			57361	220	8874	9051	99135	99135				-0.09482479912639974
NLFAFFDMAYQGFASGDGDK	20	Unmodified	_NLFAFFDMAYQGFASGDGDK_			0	0	0	P00505	P00505	P00505	GOT2	Aspartate aminotransferase, mitochondrial	MULTI-MSMS	lu117891	lu117891	734.6610107421875	3	734.326328	2199.95716	0.30687	0.00022535	0.0313	2.2984E-05	0.33817	0.00024833	734.3263425029409	43.335	0.24797	43.335	43.246	43.494	0					34	14	4	0	0	0	0.0001554	1	60736	60736		30.881	27.677	1	258200			57362	220	8874	9051	99136	99136				-0.09482479912639974
NLFAFFDMAYQGFASGDGDK	20	Unmodified	_NLFAFFDMAYQGFASGDGDK_			0	0	0	P00505	P00505	P00505	GOT2	Aspartate aminotransferase, mitochondrial	MULTI-MSMS	lu117895	lu117895	734.6605834960938	3	734.326328	2199.95716	0.44439	0.00032633	-0.050615	-3.7168E-05	0.39377	0.00028916	734.3262965026373	42.959	0.21782	42.959	42.84	43.057	0					34	12	4	0	0	0	0.017317	1	63389	63389		20.86	10.487	1	181080			57363	220	8874	9051	99137	99137				-0.09482479912639974
NLFLVIFQR	9	Unmodified	_NLFLVIFQR_			0	0	0	Q09161	Q09161	Q09161	NCBP1	Nuclear cap-binding protein subunit 1	MULTI-MSMS	lu116681	lu116681	575.3427124023438	2	575.342584	1148.67061	0.70949	0.0004082	-0.1161	-6.6799E-05	0.59339	0.0003414	575.3423650146826	33.529	0.29982	33.529	33.35	33.65	0					41	17	5	0	0	0	1.5111E-12	2	53292	53292;53304		204.1	185.77	1	15016000			57364	839	8875	9052	99138;99139	99138				0.10222588019314571
NLFLVIFQR	9	Unmodified	_NLFLVIFQR_			0	0	0	Q09161	Q09161	Q09161	NCBP1	Nuclear cap-binding protein subunit 1	MULTI-MSMS	lu116683	lu116683	575.3428955078125	2	575.342584	1148.67061	0.69407	0.00039933	-0.09668	-5.5624E-05	0.59739	0.00034371	575.3423805352173	33.579	0.23318	33.579	33.454	33.687	0					32	13	3	0	0	0	0.0027217	2	52614	52614;52625		147.69	133.92	1	10551000			57365	839	8875	9052	99140;99141	99140				0.10222588019314571
NLFLVIFQR	9	Unmodified	_NLFLVIFQR_			0	0	0	Q09161	Q09161	Q09161	NCBP1	Nuclear cap-binding protein subunit 1	MULTI-MSMS	lu116685	lu116685	575.343505859375	2	575.342584	1148.67061	0.92267	0.00053085	0.66451	0.00038232	1.5872	0.00091317	575.3428408116234	33.265	0.20079	33.265	33.168	33.369	0					27	11	3	0	0	0	0.0022672	2	48990	48990;49005		162.31	148.53	1	8414300			57366	839	8875	9052	99142;99143	99142				0.10222588019314571
NLFLVIFQR	9	Unmodified	_NLFLVIFQR_			0	0	0	Q09161	Q09161	Q09161	NCBP1	Nuclear cap-binding protein subunit 1	MULTI-MSMS	lu116687	lu116687	575.3434448242188	2	575.342584	1148.67061	0.68919	0.00039652	0.68491	0.00039406	1.3741	0.00079058	575.3428796152135	33.35	0.21559	33.35	33.23	33.445	0					29	12	3	0	0	0	0.0019448	2	50455	50434;50455		162.31	148.53	1	11384000			57367	839	8875	9052	99144;99145	99145				0.10222588019314571
NLFLVIFQR	9	Unmodified	_NLFLVIFQR_			0	0	0	Q09161	Q09161	Q09161	NCBP1	Nuclear cap-binding protein subunit 1	MULTI-MSMS	lu117134	lu117134	575.341552734375	2	575.342584	1148.67061	-1.7381	-0.001	-0.082677	-4.7568E-05	-1.8208	-0.0010476	575.3423110461987	33.153	0.1498	33.153	33.083	33.233	0					21	8	3	0	0	0	0.0026887	2	49944	49943;49944		152.63	134.31	1	13268000			57368	839	8875	9052	99146;99147	99147				0.10222588019314571
NLFLVIFQR	9	Unmodified	_NLFLVIFQR_			0	0	0	Q09161	Q09161	Q09161	NCBP1	Nuclear cap-binding protein subunit 1	MULTI-MSMS	lu117136	lu117136	575.3407592773438	2	575.342584	1148.67061	-1.8641	-0.0010725	-1.6037	-0.00092265	-3.4678	-0.0019952	575.3414593777761	32.97	0.16608	32.97	32.912	33.079	0					14	9	2	0	0	0	0.0071975	1	48151	48151		133.81	108.36	1	6851200			57369	839	8875	9052	99148	99148				0.10222588019314571
NLFLVIFQR	9	Unmodified	_NLFLVIFQR_			0	0	0	Q09161	Q09161	Q09161	NCBP1	Nuclear cap-binding protein subunit 1	MULTI-MSMS	lu117138	lu117138	575.34228515625	2	575.342584	1148.67061	-1.0314	-0.00059343	-0.01095	-6.2999E-06	-1.0424	-0.00059973	575.8437519541061	32.98	0.13257	32.98	32.935	33.067	0					17	7	3	0	0	0	0.0022672	1	46763	46763		162.31	131.8	1	13916000			57370	839	8875	9052	99149	99149				0.10222588019314571
NLFLVIFQR	9	Unmodified	_NLFLVIFQR_			0	0	0	Q09161	Q09161	Q09161	NCBP1	Nuclear cap-binding protein subunit 1	MULTI-MSMS	lu117897	lu117897	575.3425903320312	2	575.342584	1148.67061	0.25292	0.00014552	0.046159	2.6557E-05	0.29908	0.00017207	575.3425327165252	34.849	0.20198	34.849	34.754	34.956	0					26	11	3	0	0	0	0.016606	1	51660	51660		106.42	92.64	1	936750			57371	839	8875	9052	99150	99150				0.10222588019314571
NLFLVIFQR	9	Unmodified	_NLFLVIFQR_			0	0	0	Q09161	Q09161	Q09161	NCBP1	Nuclear cap-binding protein subunit 1	MULTI-MSMS	lu117899	lu117899	575.3425903320312	2	575.342584	1148.67061	0.83735	0.00048176	-0.61355	-0.000353	0.2238	0.00012876	575.342121877852	34.883	0.1829	34.883	34.808	34.99	0					24	10	3	0	0	0	0.032453	1	51816	51816		82.305	63.981	1	659880			57372	839	8875	9052	99151	99151				0.10222588019314571
NLGFQMLQK	9	Unmodified	_NLGFQMLQK_			0	0	0	Q8IX01	Q8IX01	Q8IX01	SUGP2	SURP and G-patch domain-containing protein 2	MULTI-MSMS	lu116681	lu116681	539.7891845703125	2	539.789327	1077.5641	-0.23697	-0.00012792	0.86521	0.00046703	0.62824	0.00033912	539.7897424924481	21.912	0.17812	21.912	21.823	22.001	0					23	10	3	0	0	0	0.019054	2	33298	33276;33298		90.777	55.158	1	16308000			57373	1130	8876	9053	99152;99153	99153				0.028420894624787252
NLGFQMLQK	9	Unmodified	_NLGFQMLQK_			0	0	0	Q8IX01	Q8IX01	Q8IX01	SUGP2	SURP and G-patch domain-containing protein 2	MULTI-MSMS	lu116683	lu116683	539.78955078125	2	539.789327	1077.5641	0.26236	0.00014162	0.42501	0.00022942	0.68737	0.00037104	539.7894866201099	21.913	0.20111	21.913	21.828	22.029	0					20	11	2	0	0	0	0.037226	1	32557	32557		79.451	50.301	1	7791700			57374	1130	8876	9053	99154	99154				0.028420894624787252
NLGFQMLQK	9	Unmodified	_NLGFQMLQK_			0	0	0	Q8IX01	Q8IX01	Q8IX01	SUGP2	SURP and G-patch domain-containing protein 2	MULTI-MSMS	lu117899	lu117899	539.7894287109375	2	539.789327	1077.5641	0.21955	0.00011851	0.094794	5.1169E-05	0.31434	0.00016968	539.7892931503658	22.824	0.15151	22.824	22.742	22.893	0					18	8	3	0	0	0	0.037226	2	32379	32379;32397		90.777	66.574	1	1445800			57375	1130	8876	9053	99155;99156	99155				0.028420894624787252
NLGIPIITVLGDSK	14	Unmodified	_NLGIPIITVLGDSK_			0	0	0	Q14008	Q14008	Q14008	CKAP5	Cytoskeleton-associated protein 5	MULTI-MSMS	lu116685	lu116685	720.4267578125	2	720.427042	1438.83953	0.86953	0.00062643	-0.32597	-0.00023484	0.54356	0.00039159	720.4267790383419	31.204	0.29823	31.204	30.997	31.295	0					35	17	3	0	0	0	0.007821	1	45610	45610		69.216	59.51	1	4047500			57376	902	8877	9054	99157	99157				0.137664000714949
NLGIPIITVLGDSK	14	Unmodified	_NLGIPIITVLGDSK_			0	0	0	Q14008	Q14008	Q14008	CKAP5	Cytoskeleton-associated protein 5	MULTI-MSMS	lu116687	lu116687	720.4278564453125	2	720.427042	1438.83953	2.0756	0.0014953	-0.14197	-0.00010228	1.9336	0.001393	720.426852562268	31.314	0.28198	31.314	31.067	31.349	0					42	16	4	0	0	0	0.0061545	2	46852	46852;46934		72.289	63.077	1	13467000			57377	902	8877	9054	99158;99159	99158				0.137664000714949
NLGIPIITVLGDSK	14	Unmodified	_NLGIPIITVLGDSK_			0	0	0	Q14008	Q14008	Q14008	CKAP5	Cytoskeleton-associated protein 5	MSMS	lu117138	lu117138	720.42822265625	2	720.427042	1438.83953	NaN	NaN	NaN	NaN	NaN	NaN	NaN	31.079	1	31.079	30.579	31.579	0								0	0	0	0.035032	1	43746	43746		69.216	54.522	1				57378	902	8877	9054	99160	99160				0.137664000714949
NLGLLLGLHASYLAMSTPLSPVEIECAK	28	Unmodified	_NLGLLLGLHASYLAMSTPLSPVEIECAK_			0	0	0	O95714;Q9BVR0	O95714	O95714	HERC2;HERC2P3	E3 ubiquitin-protein ligase HERC2;Putative HERC2-like protein 3	MULTI-MSMS	lu116687	lu116687	1000.2000732421875	3	999.864443	2996.5715	1.781	0.0017808	-0.62679	-0.0006267	1.1542	0.0011541	1000.5324250783576	34.673	0.18374	34.673	34.554	34.738	0					27	10	4	0	0	0	1.3318E-23	4	52718	52718;52750;52765;52868		95.742	90.793	1	12516000			57379	205	8878	9055	99161;99162;99163;99164	99161				0.1530776394570239
NLGQNLWGPHR	11	Unmodified	_NLGQNLWGPHR_			0	0	0	Q9P258	Q9P258	Q9P258	RCC2	Protein RCC2	MULTI-MSMS	lu117134	lu117134	431.2264099121094	3	431.226661	1290.65815	-0.14821	-6.391E-05	-0.39671	-0.00017107	-0.54491	-0.00023498	431.22646095411744	17.09	0.18314	17.09	16.937	17.12	0					26	10	4	0	0	0	0.0027934	2	22777	22777;22825		58.63	44.544	1	19939000			57380	1482	8879	9056	99165;99166	99165				0.024449446089874982
NLGQNLWGPHR	11	Unmodified	_NLGQNLWGPHR_			0	0	0	Q9P258	Q9P258	Q9P258	RCC2	Protein RCC2	MULTI-MSMS	lu117138	lu117138	431.2262878417969	3	431.226661	1290.65815	-0.08637	-3.7245E-05	-0.4201	-0.00018116	-0.50647	-0.00021841	431.22650664536843	16.995	0.15092	16.995	16.882	17.033	0					20	8	3	0	0	0	0.0002342	2	21187	21156;21187		84.817	69.484	1	3217200			57381	1482	8879	9056	99167;99168	99168				0.024449446089874982
NLHCALRPLDHESYEFK	17	Unmodified	_NLHCALRPLDHESYEFK_			0	0	1	Q9UGN5	Q9UGN5	Q9UGN5	PARP2	Poly [ADP-ribose] polymerase 2	MULTI-MSMS	lu116685	lu116685	533.01123046875	4	533.011278	2128.01601	0.04328	2.3069E-05	0.2778	0.00014807	0.32108	0.00017114	533.2624649950712	16.331	0.31877	16.331	16.21	16.529	0					47	18	5	0	0	0	0.029026	1	20439	20439		37.477	30.774	1	20201000			57382	1499	8880	9057	99169	99169				-0.002879588276755385
NLHCALRPLDHESYEFK	17	Unmodified	_NLHCALRPLDHESYEFK_			0	0	1	Q9UGN5	Q9UGN5	Q9UGN5	PARP2	Poly [ADP-ribose] polymerase 2	MULTI-MSMS	lu116687	lu116687	533.2616577148438	4	533.011278	2128.01601	0.10993	5.8592E-05	0.18281	9.7441E-05	0.29274	0.00015603	533.2624664157144	16.345	0.25281	16.345	16.249	16.502	0					36	14	4	0	0	0	0.01414	2	21572	21558;21572		42.947	34.012	1	28076000			57383	1499	8880	9057	99170;99171	99171				-0.002879588276755385
NLHCALRPLDHESYEFK	17	Unmodified	_NLHCALRPLDHESYEFK_			0	0	1	Q9UGN5	Q9UGN5	Q9UGN5	PARP2	Poly [ADP-ribose] polymerase 2	MULTI-MSMS	lu116687	lu116687	710.6797485351562	3	710.345946	2128.01601	0.015504	1.1013E-05	-0.157	-0.00011153	-0.1415	-0.00010051	710.6800504946386	16.348	0.16856	16.348	16.266	16.435	0					24	9	4	0	0	0	0.010365	1	21599	21599		58.824	50.748	1	14008000			57384	1499	8880	9057	99172	99172				-0.002879588276755385
NLHSEISGK	9	Unmodified	_NLHSEISGK_			0	0	0	P15924	P15924	P15924	DSP	Desmoplakin	MSMS	lu117140	lu117140	492.7590026855469	2	492.759081	983.503609	NaN	NaN	NaN	NaN	NaN	NaN	NaN	8.5646	1	8.5646	8.0646	9.0646	0								0	0	0	0.019918	1	8329	8329		91.265	63.184	1				57385	354	8881	9058	99173	99173				0.01119695403770038
NLHSEISGK	9	Unmodified	_NLHSEISGK_			0	0	0	P15924	P15924	P15924	DSP	Desmoplakin	MSMS	lu117140	lu117140	492.7591857910156	2	492.759081	983.503609	NaN	NaN	NaN	NaN	NaN	NaN	NaN	8.5733	1	8.5733	8.0733	9.0733	0								0	0	0	0.019918	1	8342	8342		91.265	60.947	1				57386	354	8881	9058	99174	99174				0.01119695403770038
NLIDAGVDALR	11	Unmodified	_NLIDAGVDALR_			0	0	0	P12268	P12268	P12268	IMPDH2	Inosine-5-monophosphate dehydrogenase 2	MSMS	lu116685	lu116685	578.8200073242188	2	578.81967	1155.62479	NaN	NaN	NaN	NaN	NaN	NaN	NaN	24.68	1	24.68	24.18	25.18	0								0	0	0	0.00011616	1	34191	34191		123.11	27.078	1				57387	324	8882	9059	99175	99175				0.05319898046423077
NLIDAGVDALR	11	Unmodified	_NLIDAGVDALR_			0	0	0	P12268	P12268	P12268	IMPDH2	Inosine-5-monophosphate dehydrogenase 2	MULTI-MSMS	lu117126	lu117126	578.8203735351562	2	578.81967	1155.62479	0.1964	0.00011368	0.86622	0.00050139	1.0626	0.00061507	578.8202104706603	24.902	0.30185	24.902	24.716	25.018	0					34	17	3	0	0	0	0.00080181	1	31462	31462		123.11	37.25	1	10815000			57388	324	8882	9059	99176	99176				0.05319898046423077
NLIDAGVDALR	11	Unmodified	_NLIDAGVDALR_			0	0	0	P12268	P12268	P12268	IMPDH2	Inosine-5-monophosphate dehydrogenase 2	MSMS	lu117130	lu117130	578.819580078125	2	578.81967	1155.62479	NaN	NaN	NaN	NaN	NaN	NaN	NaN	24.905	1	24.905	24.405	25.405	0								0	0	0	0.0052851	1	31658	31658		104.42	19.263	1				57389	324	8882	9059	99177	99177				0.05319898046423077
NLIDAGVDALR	11	Unmodified	_NLIDAGVDALR_			0	0	0	P12268	P12268	P12268	IMPDH2	Inosine-5-monophosphate dehydrogenase 2	MSMS	lu117132	lu117132	578.8189697265625	2	578.81967	1155.62479	NaN	NaN	NaN	NaN	NaN	NaN	NaN	24.745	1	24.745	24.245	25.245	0								0	0	0	0.0019321	1	33028	33028		122.94	21.687	1				57390	324	8882	9059	99178	99178				0.05319898046423077
NLILVVR	7	Unmodified	_NLILVVR_			0	0	0	Q00610	Q00610	Q00610	CLTC	Clathrin heavy chain 1	MULTI-MSMS	lu116681	lu116681	413.77886962890625	2	413.779088	825.543623	0.3675	0.00015206	-0.13565	-5.6128E-05	0.23185	9.5936E-05	413.7790246747317	20.252	0.23141	20.252	20.189	20.421	0					23	13	3	0	0	0	0.032362	2	30565	30565;30625		100.27	31.18	1	4697900			57391	795	8883	9060	99179;99180	99179				0.12387286864998259
NLILVVR	7	Unmodified	_NLILVVR_			0	0	0	Q00610	Q00610	Q00610	CLTC	Clathrin heavy chain 1	MULTI-MSMS	lu116683	lu116683	413.7789611816406	2	413.779088	825.543623	0.12422	5.1398E-05	-0.15428	-6.3839E-05	-0.030065	-1.244E-05	413.7789968214473	20.294	0.14952	20.294	20.242	20.391	0					15	8	2	0	0	0	0.03466	1	29895	29895		96.048	21.531	1	3721900			57392	795	8883	9060	99181	99181				0.12387286864998259
NLILVVR	7	Unmodified	_NLILVVR_			0	0	0	Q00610	Q00610	Q00610	CLTC	Clathrin heavy chain 1	MULTI-MSMS	lu117136	lu117136	413.7791442871094	2	413.779088	825.543623	-0.75965	-0.00031433	0.48949	0.00020254	-0.27017	-0.00011179	413.77921778297997	19.959	0.14593	19.959	19.903	20.049	0					14	8	2	0	0	0	0.052122	1	26351	26351		86.935	21.037	1	25748000			57393	795	8883	9060	99182	99182				0.12387286864998259
NLILVVR	7	Unmodified	_NLILVVR_			0	0	0	Q00610	Q00610	Q00610	CLTC	Clathrin heavy chain 1	MULTI-MSMS	lu117897	lu117897	413.7792053222656	2	413.779088	825.543623	0.41997	0.00017378	-0.22167	-9.1722E-05	0.1983	8.2054E-05	413.7789332954677	21.121	0.19567	21.121	21.012	21.208	0					19	11	2	0	0	0	0.032362	2	29546	29523;29546		100.27	35.754	1	2656100			57394	795	8883	9060	99183;99184	99184				0.12387286864998259
NLILVVR	7	Unmodified	_NLILVVR_			0	0	0	Q00610	Q00610	Q00610	CLTC	Clathrin heavy chain 1	MULTI-MSMS	lu117899	lu117899	413.7790832519531	2	413.779088	825.543623	-0.02123	-8.7846E-06	0.21629	8.9498E-05	0.19506	8.0713E-05	413.77908771964377	21.109	0.23222	21.109	21.049	21.281	0					24	13	3	0	0	0	0.03466	1	29602	29602		96.048	24.67	1	4264700			57395	795	8883	9060	99185	99185				0.12387286864998259
NLKEELQVFR	10	Unmodified	_NLKEELQVFR_			0	0	1	Q9C0J8	Q9C0J8	Q9C0J8	WDR33	pre-mRNA 3 end processing protein WDR33	MULTI-MSMS	lu116681	lu116681	425.9066467285156	3	425.906705	1274.69829	-0.041463	-1.7659E-05	1.3478	0.00057403	1.3063	0.00055637	425.9068399833873	20.48	0.23319	20.48	20.322	20.555	0					29	13	3	0	0	0	0.0010821	2	30951	30951;30986		107.45	90.925	1	4251900			57396	1358	8884	9061	99186;99187	99186				0.07192446488897986
NLKEELQVFR	10	Unmodified	_NLKEELQVFR_			0	0	1	Q9C0J8	Q9C0J8	Q9C0J8	WDR33	pre-mRNA 3 end processing protein WDR33	MULTI-MSMS	lu117134	lu117134	425.9063720703125	3	425.906705	1274.69829	-0.056665	-2.4134E-05	0.52855	0.00022511	0.47189	0.00020098	425.90666375185344	20.172	0.18326	20.172	20.092	20.275	0					18	10	2	0	0	0	0.0019243	2	28062	28062;28084		84.31	65.779	1	8409100			57397	1358	8884	9061	99188;99189	99188				0.07192446488897986
NLKPIKPMQFLGDEETVR	18	Unmodified	_NLKPIKPMQFLGDEETVR_			0	0	2	P18669	P18669	P18669	PGAM1	Phosphoglycerate mutase 1	MULTI-MSMS	lu117130	lu117130	529.788330078125	4	529.537129	2114.11941	0.53164	0.00028152	0.058229	3.0834E-05	0.58987	0.00031236	529.7878227296729	20.967	0.26635	20.967	20.792	21.059	0					39	15	3	0	0	0	0.0014907	2	25318	25296;25318		53.861	48.254	1	1614900			57398	378	8885	9062	99190;99191	99191				0.10691528560118968
NLLALIHR	8	Unmodified	_NLLALIHR_			0	0	0	O15042	O15042	O15042	U2SURP	U2 snRNP-associated SURP motif-containing protein	MULTI-MSMS	lu116681	lu116681	475.30157470703125	2	475.300719	948.586885	1.0658	0.00050657	0.1932	9.1829E-05	1.259	0.0005984	475.30073976208973	22.104	0.21632	22.104	22.001	22.218	0					22	12	2	0	0	0	0.010585	2	33648	33640;33648		119.56	92.761	1	10191000			57399	96	8886	9063	99192;99193	99193				0.11053476642280202
NLLALIHR	8	Unmodified	_NLLALIHR_			0	0	0	O15042	O15042	O15042	U2SURP	U2 snRNP-associated SURP motif-containing protein	MULTI-MSMS	lu116683	lu116683	475.30047607421875	2	475.300719	948.586885	0.018024	8.5667E-06	0.18756	8.9145E-05	0.20558	9.7712E-05	475.30070217349714	22.153	0.18104	22.153	22.062	22.243	0					21	10	3	0	0	0	0.0069302	2	32951	32926;32951		123.99	95.735	1	8019400			57400	96	8886	9063	99194;99195	99195				0.11053476642280202
NLLALIHR	8	Unmodified	_NLLALIHR_			0	0	0	O15042	O15042	O15042	U2SURP	U2 snRNP-associated SURP motif-containing protein	MULTI-MSMS	lu116687	lu116687	475.3003845214844	2	475.300719	948.586885	-0.24904	-0.00011837	-0.18459	-8.7736E-05	-0.43363	-0.0002061	475.3005429093597	22.05	0.14915	22.05	21.959	22.108	0					12	8	2	0	0	0	0.029715	1	30936	30936		94.006	79.342	1	6809700			57401	96	8886	9063	99196	99196				0.11053476642280202
NLLALIHR	8	Unmodified	_NLLALIHR_			0	0	0	O15042	O15042	O15042	U2SURP	U2 snRNP-associated SURP motif-containing protein	MULTI-MSMS	lu117134	lu117134	475.3002014160156	2	475.300719	948.586885	-0.37285	-0.00017721	0.019886	9.4519E-06	-0.35296	-0.00016776	475.3006214829169	21.791	0.1813	21.791	21.677	21.858	0					25	10	3	0	0	0	0.0069302	2	30744	30728;30744		123.99	104.63	1	15991000			57402	96	8886	9063	99197;99198	99198				0.11053476642280202
NLLALIHR	8	Unmodified	_NLLALIHR_			0	0	0	O15042	O15042	O15042	U2SURP	U2 snRNP-associated SURP motif-containing protein	MULTI-MSMS	lu117136	lu117136	475.3005065917969	2	475.300719	948.586885	0.24813	0.00011794	-0.15782	-7.501E-05	0.09031	4.2925E-05	475.3005025406732	21.707	0.15221	21.707	21.638	21.79	0					19	8	3	0	0	0	0.0069302	2	29262	29262;29284		123.99	104.63	1	6082200			57403	96	8886	9063	99199;99200	99199				0.11053476642280202
NLLALIHR	8	Unmodified	_NLLALIHR_			0	0	0	O15042	O15042	O15042	U2SURP	U2 snRNP-associated SURP motif-containing protein	MULTI-MSMS	lu117138	lu117138	475.3009338378906	2	475.300719	948.586885	-0.034687	-1.6487E-05	0.40225	0.00019119	0.36757	0.00017471	475.30080236302393	21.712	0.15107	21.712	21.647	21.798	0					18	8	3	0	0	0	0.035134	1	28642	28642		85.359	70.695	1	3008200			57404	96	8886	9063	99201	99201				0.11053476642280202
NLLALIHR	8	Unmodified	_NLLALIHR_			0	0	0	O15042	O15042	O15042	U2SURP	U2 snRNP-associated SURP motif-containing protein	MULTI-MSMS	lu117140	lu117140	475.30084228515625	2	475.300719	948.586885	-1.1515	-0.00054732	0.87604	0.00041638	-0.27549	-0.00013094	475.30099983750165	21.735	0.16769	21.735	21.658	21.826	0					15	9	2	0	0	0	0.035134	1	28959	28959		85.359	70.695	1	3340800			57405	96	8886	9063	99202	99202				0.11053476642280202
NLLALIHR	8	Unmodified	_NLLALIHR_			0	0	0	O15042	O15042	O15042	U2SURP	U2 snRNP-associated SURP motif-containing protein	MULTI-MSMS	lu117897	lu117897	475.3006286621094	2	475.300719	948.586885	0.050529	2.4016E-05	-0.10016	-4.7607E-05	-0.049633	-2.359E-05	475.30059275101405	22.982	0.16452	22.982	22.89	23.054	0					14	9	2	0	0	0	0.0037669	2	32516	32516;32542		138.48	116.78	1	1733600			57406	96	8886	9063	99203;99204	99203				0.11053476642280202
NLLGELNPSIPLLPDDILSQIR	22	Unmodified	_NLLGELNPSIPLLPDDILSQIR_			0	0	0	Q8WXH0	Q8WXH0	Q8WXH0	SYNE2	Nesprin-2	MULTI-MSMS	lu116685	lu116685	811.1275634765625	3	810.791602	2429.35298	1.3375	0.0010844	0.36629	0.00029699	1.7037	0.0013814	811.1262042832607	39.527	0.23243	39.527	39.384	39.616	0					46	13	5	0	0	0	2.0556E-05	2	59370	59359;59370		52.464	48.109	1	5764800			57407	1189	8887	9064	99205;99206	99206				0.19547283480642363
NLLGELNPSIPLLPDDILSQIR	22	Unmodified	_NLLGELNPSIPLLPDDILSQIR_			0	0	0	Q8WXH0	Q8WXH0	Q8WXH0	SYNE2	Nesprin-2	MULTI-MSMS	lu116687	lu116687	811.1279907226562	3	810.791602	2429.35298	1.2308	0.00099791	0.26109	0.00021169	1.4919	0.0012096	811.1261113279169	39.679	0.2331	39.679	39.533	39.766	0					37	13	4	0	0	0	2.3713E-36	2	61066	61066;61085		107.18	99.267	1	3826100			57408	1189	8887	9064	99207;99208	99207				0.19547283480642363
NLLGELNPSIPLLPDDILSQIR	22	Unmodified	_NLLGELNPSIPLLPDDILSQIR_			0	0	0	Q8WXH0	Q8WXH0	Q8WXH0	SYNE2	Nesprin-2	MULTI-MSMS	lu117138	lu117138	811.1263427734375	3	810.791602	2429.35298	-0.12702	-0.00010298	-0.92313	-0.00074847	-1.0501	-0.00085145	811.125022370128	39.566	0.21659	39.566	39.423	39.64	0					40	12	4	0	0	0	3.0352000000000004E-45	2	56709	56688;56709		108.12	100.2	1	6444700			57409	1189	8887	9064	99209;99210	99210				0.19547283480642363
NLLGELNPSIPLLPDDILSQIR	22	Unmodified	_NLLGELNPSIPLLPDDILSQIR_			0	0	0	Q8WXH0	Q8WXH0	Q8WXH0	SYNE2	Nesprin-2	MULTI-MSMS	lu117901	lu117901	811.1265869140625	3	810.791602	2429.35298	0.57868	0.00046919	0.28626	0.0002321	0.86495	0.00070129	811.1260608065824	41.483	0.23542	41.483	41.364	41.599	0					37	13	4	0	0	0	0.0026901	1	60861	60861		32.484	32.484	1	216140			57410	1189	8887	9064	99211	99211				0.19547283480642363
NLLGELNPSIPLLPDDILSQIR	22	Unmodified	_NLLGELNPSIPLLPDDILSQIR_			0	0	0	Q8WXH0	Q8WXH0	Q8WXH0	SYNE2	Nesprin-2	MULTI-MSMS	lu117903	lu117903	811.126708984375	3	810.791602	2429.35298	0.23287	0.00018881	0.21554	0.00017475	0.4484	0.00036356	811.1261148839405	41.043	0.2497	41.043	40.904	41.154	0					51	14	5	0	0	0	0.017422	1	61155	61155		23.873	22.275	1	357000			57411	1189	8887	9064	99212	99212				0.19547283480642363
NLLHVTDTGVGMTR	14	Unmodified	_NLLHVTDTGVGMTR_			0	0	0	P14625	P14625	P14625	HSP90B1	Endoplasmin	MULTI-MSMS	lu117893	lu117893	505.2643737792969	3	505.264564	1512.77186	-0.51228	-0.00025883	0.8325	0.00042063	0.32022	0.0001618	505.5993792473895	18.702	0.081757	18.702	18.652	18.734	0					7	4	2	0	0	0	0.0016227	1	25004	25004		69.314	49.818	1	786800			57412	343	8888	9065	99213	99213				0.03598626869029431
NLLHVTDTGVGMTR	14	Unmodified	_NLLHVTDTGVGMTR_			0	0	0	P14625	P14625	P14625	HSP90B1	Endoplasmin	MULTI-MSMS	lu117895	lu117895	505.26434326171875	3	505.264564	1512.77186	-0.2825	-0.00014274	-0.27507	-0.00013899	-0.55757	-0.00028172	505.26470019757716	18.631	0.10023	18.631	18.572	18.672	0					10	5	3	0	0	0	0.017041	1	24864	24864		43.914	31.981	1	1478000			57413	343	8888	9065	99214	99214				0.03598626869029431
NLLHVTDTGVGMTR	14	Unmodified	_NLLHVTDTGVGMTR_			0	0	0	P14625	P14625	P14625	HSP90B1	Endoplasmin	MULTI-MSMS	lu117901	lu117901	505.5992126464844	3	505.264564	1512.77186	-0.24359	-0.00012308	0.68108	0.00034412	0.43749	0.00022105	505.599485755235	18.631	0.10026	18.631	18.582	18.682	0					9	5	2	0	0	0	0.02065	1	24466	24466		31.319	20.757	1	926100			57414	343	8888	9065	99215	99215				0.03598626869029431
NLLIFENLIDLK	12	Unmodified	_NLLIFENLIDLK_			0	0	0	P78527	P78527	P78527	PRKDC	DNA-dependent protein kinase catalytic subunit	MULTI-MSMS	lu116687	lu116687	722.9247436523438	2	722.924135	1443.83372	0.43322	0.00031318	-0.60034	-0.000434	-0.16712	-0.00012082	722.9243314954081	36.856	0.26698	36.856	36.763	37.03	0					24	15	2	0	0	0	0.002761	2	56544	56529;56544		89.561	34.477	1	5602000			57415	771	8889	9066	99216;99217	99217				0.1295530155985034
NLLIFENLIDLK	12	Unmodified	_NLLIFENLIDLK_			0	0	0	P78527	P78527	P78527	PRKDC	DNA-dependent protein kinase catalytic subunit	MULTI-MSMS	lu117126	lu117126	722.9246826171875	2	722.924135	1443.83372	-0.61609	-0.00044538	1.3466	0.00097346	0.73047	0.00052807	722.9249338686033	37.195	0.16701	37.195	37.104	37.271	0					21	9	3	0	0	0	0.0076439	1	51763	51763		80.916	59.23	1	1105700			57416	771	8889	9066	99218	99218				0.1295530155985034
NLLIFENLIDLK	12	Unmodified	_NLLIFENLIDLK_			0	0	0	P78527	P78527	P78527	PRKDC	DNA-dependent protein kinase catalytic subunit	MULTI-MSMS	lu117132	lu117132	722.9247436523438	2	722.924135	1443.83372	0.27324	0.00019753	0.77356	0.00055923	1.0468	0.00075676	722.9245027026147	37.015	0.2	37.015	36.913	37.113	0					27	11	3	0	0	0	0.00087748	1	52998	52998		100.82	81.716	1	1258500			57417	771	8889	9066	99219	99219				0.1295530155985034
NLLIFENLIDLK	12	Unmodified	_NLLIFENLIDLK_			0	0	0	P78527	P78527	P78527	PRKDC	DNA-dependent protein kinase catalytic subunit	MULTI-MSMS	lu117134	lu117134	722.9202880859375	2	722.924135	1443.83372	-2.1362	-0.0015443	-1.1195	-0.00080932	-3.2558	-0.0023537	722.9230489929303	36.703	0.19893	36.703	36.619	36.818	0					18	11	2	0	0	0	0.0052883	2	55691	55691;55720		84.31	32.468	1	3298100			57418	771	8889	9066	99220;99221	99220				0.1295530155985034
NLLNLDVIK	9	Unmodified	_NLLNLDVIK_			0	0	0	Q8NI36	Q8NI36	Q8NI36	WDR36	WD repeat-containing protein 36	MULTI-MSMS	lu117134	lu117134	521.3189086914062	2	521.318774	1040.623	-0.31141	-0.00016234	-0.072524	-3.7808E-05	-0.38393	-0.00020015	521.3188031890384	25.842	0.10001	25.842	25.767	25.867	0					10	5	3	0	0	0	0.016606	1	37681	37681		87.696	40.039	1	10141000			57419	1171	8890	9067	99222	99222				0.10430889028452839
NLLNSVIGR	9	Unmodified	_NLLNSVIGR_			0	0	0	Q7L2E3	Q7L2E3	Q7L2E3	DHX30	Putative ATP-dependent RNA helicase DHX30	MULTI-MSMS	lu116681	lu116681	493.2933044433594	2	493.293091	984.571629	0.52985	0.00026137	0.081599	4.0252E-05	0.61145	0.00030162	493.293055210578	23.305	0.20145	23.305	23.196	23.397	0					26	11	3	0	0	0	0.0020504	2	35606	35589;35606		138.83	56.52	1	21933000			57420	1086	8891	9068	99223;99224	99224				0.07872565054424285
NLLNSVIGR	9	Unmodified	_NLLNSVIGR_			0	0	0	Q7L2E3	Q7L2E3	Q7L2E3	DHX30	Putative ATP-dependent RNA helicase DHX30	MULTI-MSMS	lu116683	lu116683	493.29296875	2	493.293091	984.571629	-0.26885	-0.00013262	0.41832	0.00020635	0.14947	7.3733E-05	493.2931624242805	23.382	0.16652	23.382	23.276	23.442	0					24	9	4	0	0	0	0.0026076	2	34960	34943;34960		131.03	40.455	1	16518000			57421	1086	8891	9068	99225;99226	99226				0.07872565054424285
NLLNSVIGR	9	Unmodified	_NLLNSVIGR_			0	0	0	Q7L2E3	Q7L2E3	Q7L2E3	DHX30	Putative ATP-dependent RNA helicase DHX30	MSMS	lu116685	lu116685	493.2940979003906	2	493.293091	984.571629	NaN	NaN	NaN	NaN	NaN	NaN	NaN	23.276	1	23.276	22.776	23.776	0								0	0	0	0.0039121	1	31794	31794		125.81	40.455	1				57422	1086	8891	9068	99227	99227				0.07872565054424285
NLLNSVIGR	9	Unmodified	_NLLNSVIGR_			0	0	0	Q7L2E3	Q7L2E3	Q7L2E3	DHX30	Putative ATP-dependent RNA helicase DHX30	MSMS	lu116685	lu116685	493.29400634765625	2	493.293091	984.571629	NaN	NaN	NaN	NaN	NaN	NaN	NaN	23.294	1	23.294	22.794	23.794	0								0	0	0	0.012997	1	31825	31825		101.6	32.814	1				57423	1086	8891	9068	99228	99228				0.07872565054424285
NLLNSVIGR	9	Unmodified	_NLLNSVIGR_			0	0	0	Q7L2E3	Q7L2E3	Q7L2E3	DHX30	Putative ATP-dependent RNA helicase DHX30	MSMS	lu116687	lu116687	493.29376220703125	2	493.293091	984.571629	NaN	NaN	NaN	NaN	NaN	NaN	NaN	23.297	1	23.297	22.797	23.797	0								0	0	0	0.0025478	1	33048	33048		138.83	36.052	1				57424	1086	8891	9068	99229	99229				0.07872565054424285
NLLNSVIGR	9	Unmodified	_NLLNSVIGR_			0	0	0	Q7L2E3	Q7L2E3	Q7L2E3	DHX30	Putative ATP-dependent RNA helicase DHX30	MULTI-MSMS	lu117134	lu117134	493.2926940917969	2	493.293091	984.571629	-0.30276	-0.00014935	-0.24248	-0.00011961	-0.54524	-0.00026896	493.2929510061933	23.034	0.2005	23.034	22.938	23.138	0					31	11	4	0	0	0	0.0020504	2	32853	32853;32875		138.83	44.819	1	26727000			57425	1086	8891	9068	99230;99231	99230				0.07872565054424285
NLLNSVIGR	9	Unmodified	_NLLNSVIGR_			0	0	0	Q7L2E3	Q7L2E3	Q7L2E3	DHX30	Putative ATP-dependent RNA helicase DHX30	MULTI-MSMS	lu117136	lu117136	493.29315185546875	2	493.293091	984.571629	-0.72132	-0.00035582	-0.22772	-0.00011233	-0.94904	-0.00046815	493.2928859191877	22.946	0.18303	22.946	22.87	23.053	0					20	10	3	0	0	0	0.0020504	2	31309	31309;31340		138.83	48.049	1	14434000			57426	1086	8891	9068	99232;99233	99232				0.07872565054424285
NLLNSVIGR	9	Unmodified	_NLLNSVIGR_			0	0	0	Q7L2E3	Q7L2E3	Q7L2E3	DHX30	Putative ATP-dependent RNA helicase DHX30	MULTI-MSMS	lu117138	lu117138	493.2930908203125	2	493.293091	984.571629	0.001676	8.2675E-07	0.27455	0.00013543	0.27623	0.00013626	493.2930793394741	22.956	0.16768	22.956	22.87	23.038	0					20	9	3	0	0	0	0.0020504	2	30640	30615;30640		138.83	48.967	1	5111600			57427	1086	8891	9068	99234;99235	99235				0.07872565054424285
NLLNSVIGR	9	Unmodified	_NLLNSVIGR_			0	0	0	Q7L2E3	Q7L2E3	Q7L2E3	DHX30	Putative ATP-dependent RNA helicase DHX30	MULTI-MSMS	lu117140	lu117140	493.2914733886719	2	493.293091	984.571629	-0.40687	-0.0002007	-0.70254	-0.00034656	-1.1094	-0.00054726	493.2929427115308	22.977	0.1494	22.977	22.885	23.035	0					14	8	2	0	0	0	0.0042203	2	30881	30881;30899		116.9	44.625	1	3964100			57428	1086	8891	9068	99236;99237	99236				0.07872565054424285
NLLNSVIGR	9	Unmodified	_NLLNSVIGR_			0	0	0	Q7L2E3	Q7L2E3	Q7L2E3	DHX30	Putative ATP-dependent RNA helicase DHX30	MULTI-MSMS	lu117897	lu117897	493.2930908203125	2	493.293091	984.571629	-0.040372	-1.9915E-05	0.1021	5.0367E-05	0.061731	3.0451E-05	493.29303074382506	24.286	0.23466	24.286	24.16	24.395	0					28	13	3	0	0	0	0.0027048	2	34609	34582;34609		125.81	48.967	1	2600800			57429	1086	8891	9068	99238;99239	99239				0.07872565054424285
NLLNSVIGR	9	Unmodified	_NLLNSVIGR_			0	0	0	Q7L2E3	Q7L2E3	Q7L2E3	DHX30	Putative ATP-dependent RNA helicase DHX30	MULTI-MSMS	lu117899	lu117899	493.29302978515625	2	493.293091	984.571629	0.28463	0.00014041	-0.2199	-0.00010847	0.06473	3.1931E-05	493.29293674608635	24.32	0.15047	24.32	24.245	24.395	0					15	8	2	0	0	0	0.011263	2	34802	34790;34802		95.815	39.209	1	2187600			57430	1086	8891	9068	99240;99241	99241				0.07872565054424285
NLLNSVIGR	9	Unmodified	_NLLNSVIGR_			0	0	0	Q7L2E3	Q7L2E3	Q7L2E3	DHX30	Putative ATP-dependent RNA helicase DHX30	MULTI-MSMS	lu117901	lu117901	493.2928161621094	2	493.293091	984.571629	-0.059516	-2.9359E-05	0.18924	9.3348E-05	0.12972	6.3989E-05	493.2930745709242	24.321	0.16245	24.321	24.217	24.379	0					19	9	3	0	0	0	0.012742	1	33488	33488		93.195	29.889	1	501330			57431	1086	8891	9068	99242	99242				0.07872565054424285
NLLQVDLTKR	10	Unmodified	_NLLQVDLTKR_			0	0	1	P17612;P22694	P17612	P17612	PRKACA;PRKACB	cAMP-dependent protein kinase catalytic subunit alpha;cAMP-dependent protein kinase catalytic subunit beta	MULTI-MSMS	lu116685	lu116685	400.57562255859375	3	400.575067	1198.70337	1.1003	0.00044073	0.21334	8.546E-05	1.3136	0.00052619	400.575217882068	18.653	0.1008	18.653	18.582	18.683	0					7	5	2	0	0	0	0.0046518	1	24230	24230		80.916	48.166	1	4975700			57432	367	8892	9069	99243	99243				0.11196750351496121
NLLQVDLTKR	10	Unmodified	_NLLQVDLTKR_			0	0	1	P17612;P22694	P17612	P17612	PRKACA;PRKACB	cAMP-dependent protein kinase catalytic subunit alpha;cAMP-dependent protein kinase catalytic subunit beta	MSMS	lu116687	lu116687	400.57525634765625	3	400.575067	1198.70337	NaN	NaN	NaN	NaN	NaN	NaN	NaN	18.712	1	18.712	18.212	19.212	0								0	0	0	0.0013877	1	25365	25365		99.788	58.708	1				57433	367	8892	9069	99244	99244				0.11196750351496121
NLLSVAYK	8	Unmodified	_NLLSVAYK_			0	0	0	P27348;P63104;P62258;P31946;P61981;Q04917	P27348;P63104;P62258;P31946;P61981;Q04917	P62258	YWHAQ;YWHAZ;YWHAE;YWHAB;YWHAG;YWHAH	14-3-3 protein theta;14-3-3 protein zeta/delta;14-3-3 protein epsilon;14-3-3 protein beta/alpha;14-3-3 protein beta/alpha, N-terminally processed;14-3-3 protein gamma;14-3-3 protein gamma, N-terminally processed;14-3-3 protein eta	MULTI-MSMS	lu117134	lu117134	454.2657470703125	2	454.26601	906.517468	-0.45094	-0.00020485	-0.17916	-8.1388E-05	-0.63011	-0.00028624	454.2657882517642	18.93	0.17572	18.93	18.835	19.011	0					21	10	3	0	0	0	0.04493	1	25873	25873		79.451	10.966	1	46495000			57434	698;432;747;472;690;820	8893	9070	99245	99245				0.06046972902845482
NLLSVAYK	8	Unmodified	_NLLSVAYK_			0	0	0	P27348;P63104;P62258;P31946;P61981;Q04917	P27348;P63104;P62258;P31946;P61981;Q04917	P62258	YWHAQ;YWHAZ;YWHAE;YWHAB;YWHAG;YWHAH	14-3-3 protein theta;14-3-3 protein zeta/delta;14-3-3 protein epsilon;14-3-3 protein beta/alpha;14-3-3 protein beta/alpha, N-terminally processed;14-3-3 protein gamma;14-3-3 protein gamma, N-terminally processed;14-3-3 protein eta	MULTI-MSMS	lu117136	lu117136	454.2655334472656	2	454.26601	906.517468	-1.158	-0.00052606	-0.10826	-4.918E-05	-1.2663	-0.00057523	454.26588160781677	18.811	0.16311	18.811	18.743	18.906	0					22	9	3	0	0	0	0.030509	1	24467	24467		90.777	10.837	1	52695000			57435	698;432;747;472;690;820	8893	9070	99246	99246				0.06046972902845482
NLLSVAYK	8	Unmodified	_NLLSVAYK_			0	0	0	P27348;P63104;P62258;P31946;P61981;Q04917	P27348;P63104;P62258;P31946;P61981;Q04917	P62258	YWHAQ;YWHAZ;YWHAE;YWHAB;YWHAG;YWHAH	14-3-3 protein theta;14-3-3 protein zeta/delta;14-3-3 protein epsilon;14-3-3 protein beta/alpha;14-3-3 protein beta/alpha, N-terminally processed;14-3-3 protein gamma;14-3-3 protein gamma, N-terminally processed;14-3-3 protein eta	MULTI-MSMS	lu117140	lu117140	454.2655334472656	2	454.26601	906.517468	-0.81668	-0.00037099	0.40357	0.00018333	-0.41311	-0.00018766	454.2660601143271	18.845	0.20262	18.845	18.758	18.961	0					30	12	4	0	0	0	0.030509	1	24258	24258		90.777	10.837	1	91621000			57436	698;432;747;472;690;820	8893	9070	99247	99247				0.06046972902845482
NLLSVAYK	8	Unmodified	_NLLSVAYK_			0	0	0	P27348;P63104;P62258;P31946;P61981;Q04917	P27348;P63104;P62258;P31946;P61981;Q04917	P62258	YWHAQ;YWHAZ;YWHAE;YWHAB;YWHAG;YWHAH	14-3-3 protein theta;14-3-3 protein zeta/delta;14-3-3 protein epsilon;14-3-3 protein beta/alpha;14-3-3 protein beta/alpha, N-terminally processed;14-3-3 protein gamma;14-3-3 protein gamma, N-terminally processed;14-3-3 protein eta	MULTI-MSMS	lu117893	lu117893	454.26611328125	2	454.26601	906.517468	0.14885	6.7615E-05	0.22967	0.00010433	0.37852	0.00017195	454.2659935058771	19.964	0.21602	19.964	19.873	20.089	0					23	12	3	0	0	0	0.029179	1	26794	26794		96.19	10.831	1	9205200			57437	698;432;747;472;690;820	8893	9070	99248	99248				0.06046972902845482
NLLSVAYK	8	Unmodified	_NLLSVAYK_			0	0	0	P27348;P63104;P62258;P31946;P61981;Q04917	P27348;P63104;P62258;P31946;P61981;Q04917	P62258	YWHAQ;YWHAZ;YWHAE;YWHAB;YWHAG;YWHAH	14-3-3 protein theta;14-3-3 protein zeta/delta;14-3-3 protein epsilon;14-3-3 protein beta/alpha;14-3-3 protein beta/alpha, N-terminally processed;14-3-3 protein gamma;14-3-3 protein gamma, N-terminally processed;14-3-3 protein eta	MULTI-MSMS	lu117903	lu117903	454.265869140625	2	454.26601	906.517468	0.21351	9.6991E-05	0.12942	5.8793E-05	0.34293	0.00015578	454.26593066950727	19.979	0.34993	19.979	19.87	20.22	0					35	20	4	0	0	0	0.04493	1	27479	27479		79.451	10.966	1	23239000			57438	698;432;747;472;690;820	8893	9070	99249	99249				0.06046972902845482
NLMQFHTVGTK	11	Unmodified	_NLMQFHTVGTK_			0	0	0	Q7L2E3	Q7L2E3	Q7L2E3	DHX30	Putative ATP-dependent RNA helicase DHX30	MULTI-MSMS	lu116681	lu116681	425.8885498046875	3	425.888657	1274.64414	-0.4415	-0.00018803	-0.48631	-0.00020711	-0.92781	-0.00039514	425.888694712584	15.894	0.43533	15.894	15.618	16.054	0					46	25	4	0	0	0	0.00011182	1	23420	23420		111.5	35.844	1	9294400			57439	1086	8894	9071	99250	99250				0.017805310656740403
NLMQFHTVGTK	11	Unmodified	_NLMQFHTVGTK_			0	0	0	Q7L2E3	Q7L2E3	Q7L2E3	DHX30	Putative ATP-dependent RNA helicase DHX30	MULTI-MSMS	lu116681	lu116681	638.3290405273438	2	638.329347	1274.64414	-0.50409	-0.00032178	0.37506	0.00023941	-0.12903	-8.2366E-05	638.3295923493685	15.895	0.15097	15.895	15.819	15.97	0					14	8	2	0	0	0	0.00030658	1	23482	23482		115.23	51.805	1	3012600			57440	1086	8894	9071	99251	99251				0.017805310656740403
NLMQFHTVGTK	11	Unmodified	_NLMQFHTVGTK_			0	0	0	Q7L2E3	Q7L2E3	Q7L2E3	DHX30	Putative ATP-dependent RNA helicase DHX30	MSMS	lu116683	lu116683	425.8885803222656	3	425.888657	1274.64414	NaN	NaN	NaN	NaN	NaN	NaN	NaN	15.928	1	15.928	15.428	16.428	0								0	0	0	0.0030715	1	22791	22791		96.756	22.591	1				57441	1086	8894	9071	99252	99252				0.017805310656740403
NLMQFHTVGTK	11	Unmodified	_NLMQFHTVGTK_			0	0	0	Q7L2E3	Q7L2E3	Q7L2E3	DHX30	Putative ATP-dependent RNA helicase DHX30	MSMS	lu116683	lu116683	425.88873291015625	3	425.888657	1274.64414	NaN	NaN	NaN	NaN	NaN	NaN	NaN	15.944	1	15.944	15.444	16.444	0								0	0	0	0.0099792	1	22815	22815		87.713	8.2243	1				57442	1086	8894	9071	99253	99253				0.017805310656740403
NLMQFHTVGTK	11	Unmodified	_NLMQFHTVGTK_			0	0	0	Q7L2E3	Q7L2E3	Q7L2E3	DHX30	Putative ATP-dependent RNA helicase DHX30	MSMS	lu117134	lu117134	425.88848876953125	3	425.888657	1274.64414	NaN	NaN	NaN	NaN	NaN	NaN	NaN	15.645	1	15.645	15.145	16.145	0								0	0	0	0.0010799	1	20452	20452		84.188	0	1				57443	1086	8894	9071	99254	99254				0.017805310656740403
NLMQFHTVGTK	11	Unmodified	_NLMQFHTVGTK_			0	0	0	Q7L2E3	Q7L2E3	Q7L2E3	DHX30	Putative ATP-dependent RNA helicase DHX30	MSMS	lu117134	lu117134	425.8883361816406	3	425.888657	1274.64414	NaN	NaN	NaN	NaN	NaN	NaN	NaN	15.659	1	15.659	15.159	16.159	0								0	0	0	0.0010799	1	20476	20476		84.188	0	1				57444	1086	8894	9071	99255	99255				0.017805310656740403
NLMQFHTVGTK	11	Unmodified	_NLMQFHTVGTK_			0	0	0	Q7L2E3	Q7L2E3	Q7L2E3	DHX30	Putative ATP-dependent RNA helicase DHX30	MSMS	lu117136	lu117136	425.8874816894531	3	425.888657	1274.64414	NaN	NaN	NaN	NaN	NaN	NaN	NaN	15.614	1	15.614	15.114	16.114	0								0	0	0	0.0018833	1	19351	19351		82.505	28.908	1				57445	1086	8894	9071	99256	99256				0.017805310656740403
NLMQFHTVGTK	11	Unmodified	_NLMQFHTVGTK_			0	0	0	Q7L2E3	Q7L2E3	Q7L2E3	DHX30	Putative ATP-dependent RNA helicase DHX30	MSMS	lu117136	lu117136	425.88800048828125	3	425.888657	1274.64414	NaN	NaN	NaN	NaN	NaN	NaN	NaN	15.625	1	15.625	15.125	16.125	0								0	0	0	0.0099792	1	19369	19369		79.036	22.403	1				57446	1086	8894	9071	99257	99257				0.017805310656740403
NLMQFHTVGTK	11	Unmodified	_NLMQFHTVGTK_			0	0	0	Q7L2E3	Q7L2E3	Q7L2E3	DHX30	Putative ATP-dependent RNA helicase DHX30	MULTI-MSMS	lu117138	lu117138	425.8885192871094	3	425.888657	1274.64414	-0.20727	-8.8274E-05	-0.72804	-0.00031006	-0.93531	-0.00039834	425.8886859036153	15.604	0.30077	15.604	15.438	15.739	0					34	17	4	0	0	0	0.0009122	2	18887	18887;18910		79.036	17.271	1	4033600			57447	1086	8894	9071	99258;99259	99258				0.017805310656740403
NLMQFHTVGTK	11	Unmodified	_NLMQFHTVGTK_			0	0	0	Q7L2E3	Q7L2E3	Q7L2E3	DHX30	Putative ATP-dependent RNA helicase DHX30	MULTI-MSMS	lu117140	lu117140	425.8882751464844	3	425.888657	1274.64414	-0.10083	-4.2942E-05	-0.64378	-0.00027418	-0.74461	-0.00031712	425.8886344101813	15.604	0.3532	15.604	15.38	15.733	0					31	20	3	0	0	0	0.035016	1	19302	19302		41.383	0	1	5534500			57448	1086	8894	9071	99260	99260				0.017805310656740403
NLMQFHTVGTK	11	Unmodified	_NLMQFHTVGTK_			0	0	0	Q7L2E3	Q7L2E3	Q7L2E3	DHX30	Putative ATP-dependent RNA helicase DHX30	MULTI-MSMS	lu117897	lu117897	425.8887939453125	3	425.888657	1274.64414	0.24858	0.00010587	-0.51439	-0.00021907	-0.26581	-0.00011321	425.88862302337145	16.554	0.2354	16.554	16.48	16.716	0					31	13	4	0	0	0	0.0037178	2	22353	22353;22387		82.494	21.907	1	2346900			57449	1086	8894	9071	99261;99262	99261				0.017805310656740403
NLMQFHTVGTK	11	Unmodified	_NLMQFHTVGTK_			0	0	0	Q7L2E3	Q7L2E3	Q7L2E3	DHX30	Putative ATP-dependent RNA helicase DHX30	MULTI-MSMS	lu117897	lu117897	638.3294067382812	2	638.329347	1274.64414	0.18864	0.00012042	0.66492	0.00042444	0.85357	0.00054486	638.329928006767	16.571	0.1682	16.571	16.464	16.632	0					24	9	4	0	0	0	0.016295	1	22376	22376		75.652	51.133	1	1028900			57450	1086	8894	9071	99263	99263				0.017805310656740403
NLNDSSLFVSAEEFGHLLDENMGSK	25	Unmodified	_NLNDSSLFVSAEEFGHLLDENMGSK_			0	0	0	Q03701	Q03701	Q03701	CEBPZ	CCAAT/enhancer-binding protein zeta	MULTI-MSMS	lu116681	lu116681	918.7630004882812	3	918.428951	2752.26502	0.76504	0.00070264	-0.25175	-0.00023121	0.5133	0.00047143	919.0971318788643	36.99	0.16482	36.99	36.889	37.053	0					43	9	6	0	0	0	1.2144E-06	3	59109	59103;59109;59138		59.547	55.647	1	16231000			57451	815	8895	9072	99264;99265;99266	99265				-0.04101749962910617
NLNDSSLFVSAEEFGHLLDENMGSK	25	Unmodified	_NLNDSSLFVSAEEFGHLLDENMGSK_			0	0	0	Q03701	Q03701	Q03701	CEBPZ	CCAAT/enhancer-binding protein zeta	MULTI-MSMS	lu116683	lu116683	918.428955078125	3	918.428951	2752.26502	0.798	0.00073291	0.019555	1.796E-05	0.81756	0.00075087	918.7632511693856	37.051	0.21749	37.051	36.943	37.16	0					38	12	5	0	0	0	0.00018601	3	58521	58487;58514;58521		40.396	34.944	1	5302100			57452	815	8895	9072	99267;99268;99269	99269				-0.04101749962910617
NLNDSSLFVSAEEFGHLLDENMGSK	25	Unmodified	_NLNDSSLFVSAEEFGHLLDENMGSK_			0	0	0	Q03701	Q03701	Q03701	CEBPZ	CCAAT/enhancer-binding protein zeta	MULTI-MSMS	lu116685	lu116685	918.7669067382812	3	918.428951	2752.26502	1.0294	0.00094547	0.70749	0.00064978	1.7369	0.0015953	919.0979092015706	36.809	0.20007	36.809	36.715	36.915	0					43	11	7	0	0	0	7.0345E-06	3	55050	54985;55013;55050		48.913	38.836	1	7631300			57453	815	8895	9072	99270;99271;99272	99272				-0.04101749962910617
NLNDSSLFVSAEEFGHLLDENMGSK	25	Unmodified	_NLNDSSLFVSAEEFGHLLDENMGSK_			0	0	0	Q03701	Q03701	Q03701	CEBPZ	CCAAT/enhancer-binding protein zeta	MULTI-MSMS	lu116687	lu116687	918.7640991210938	3	918.428951	2752.26502	0.42927	0.00039426	1.1334	0.001041	1.5627	0.0014352	918.76438248634	36.939	0.2157	36.939	36.831	37.047	0					46	12	6	0	0	0	7.3761E-09	2	56632	56632;56650		65.189	57.582	1	10952000			57454	815	8895	9072	99273;99274	99273				-0.04101749962910617
NLNDSSLFVSAEEFGHLLDENMGSK	25	Unmodified	_NLNDSSLFVSAEEFGHLLDENMGSK_			0	0	0	Q03701	Q03701	Q03701	CEBPZ	CCAAT/enhancer-binding protein zeta	MULTI-MSMS	lu117134	lu117134	918.766357421875	3	918.428951	2752.26502	-2.6184	-0.0024048	0.26526	0.00024362	-2.3531	-0.0021612	918.7632941362135	36.859	0.17724	36.859	36.751	36.928	0					28	10	4	0	0	0	0.00037239	2	55886	55886;55895		38.01	31.976	1	60446000			57455	815	8895	9072	99275;99276	99275				-0.04101749962910617
NLNDSSLFVSAEEFGHLLDENMGSK	25	Unmodified	_NLNDSSLFVSAEEFGHLLDENMGSK_			0	0	0	Q03701	Q03701	Q03701	CEBPZ	CCAAT/enhancer-binding protein zeta	MULTI-MSMS	lu117897	lu117897	918.4288940429688	3	918.428951	2752.26502	0.18297	0.00016805	0.18911	0.00017369	0.37209	0.00034173	918.7635250497682	38.578	0.25112	38.578	38.475	38.726	0					55	14	6	0	0	0	0.00018601	2	57654	57642;57654		40.396	37.493	1	2723500			57456	815	8895	9072	99277;99278	99278				-0.04101749962910617
NLNDSSLFVSAEEFGHLLDENMGSK	25	Unmodified	_NLNDSSLFVSAEEFGHLLDENMGSK_			0	0	0	Q03701	Q03701	Q03701	CEBPZ	CCAAT/enhancer-binding protein zeta	MULTI-MSMS	lu117899	lu117899	918.7639770507812	3	918.428951	2752.26502	0.33225	0.00030515	0.3625	0.00033293	0.69476	0.00063808	918.7634326481835	38.554	0.23248	38.554	38.455	38.688	0					51	13	7	0	0	0	0.031459	1	57760	57760		20.299	16.671	1	899830			57457	815	8895	9072	99279	99279				-0.04101749962910617
NLNDSSLFVSAEEFGHLLDENMGSK	25	Unmodified	_NLNDSSLFVSAEEFGHLLDENMGSK_			0	0	0	Q03701	Q03701	Q03701	CEBPZ	CCAAT/enhancer-binding protein zeta	MULTI-MSMS	lu117901	lu117901	918.7644653320312	3	918.428951	2752.26502	0.25418	0.00023345	0.20346	0.00018686	0.45764	0.00042031	918.7633387678377	38.635	0.18439	38.635	38.547	38.731	0					46	10	6	0	0	0	0.00023372	2	56431	56431;56448		39.785	38.266	1	1948800			57458	815	8895	9072	99280;99281	99280				-0.04101749962910617
NLNPEDIDQLITISGMVIR	19	Unmodified	_NLNPEDIDQLITISGMVIR_			0	0	0	P33991	P33991	P33991	MCM4	DNA replication licensing factor MCM4	MULTI-MSMS	lu117126	lu117126	714.3806762695312	3	714.380545	2140.1198	0.11051	7.8944E-05	0.29512	0.00021083	0.40562	0.00028977	714.3807674912862	37.787	0.19969	37.787	37.733	37.933	0					28	11	3	0	0	0	0.00029739	1	52810	52810		63.894	60.13	1	740060			57459	480	8896	9073	99282	99282				0.09534903489338831
NLNPEDIDQLITISGMVIR	19	Unmodified	_NLNPEDIDQLITISGMVIR_			0	0	0	P33991	P33991	P33991	MCM4	DNA replication licensing factor MCM4	MSMS	lu117132	lu117132	714.3804931640625	3	714.380545	2140.1198	NaN	NaN	NaN	NaN	NaN	NaN	NaN	37.729	1	37.729	37.229	38.229	0								0	0	0	0.0013047	1	54132	54132		69.289	52.439	1				57460	480	8896	9073	99283	99283				0.09534903489338831
NLNPEDIDQLITISGMVIR	19	Unmodified	_NLNPEDIDQLITISGMVIR_			0	0	0	P33991	P33991	P33991	MCM4	DNA replication licensing factor MCM4	MSMS	lu117140	lu117140	714.3801879882812	3	714.380545	2140.1198	NaN	NaN	NaN	NaN	NaN	NaN	NaN	37.21	1	37.21	36.71	37.71	0								0	0	0	0.0011598	1	52204	52204		85.046	72.156	1				57461	480	8896	9073	99284	99284				0.09534903489338831
NLNPEDIDQLITISGMVIR	19	Unmodified	_NLNPEDIDQLITISGMVIR_			0	0	0	P33991	P33991	P33991	MCM4	DNA replication licensing factor MCM4	MULTI-MSMS	lu117897	lu117897	714.7156372070312	3	714.380545	2140.1198	0.56684	0.00040494	-0.24456	-0.00017471	0.32228	0.00023023	714.7146698558782	38.966	0.23523	38.966	38.776	39.011	0					32	13	3	0	0	0	0.0035883	2	58274	58243;58274		48.555	38.744	1	312850			57462	480	8896	9073	99285;99286	99286				0.09534903489338831
NLNPEDIDQLITISGMVIR	19	Unmodified	_NLNPEDIDQLITISGMVIR_			0	0	0	P33991	P33991	P33991	MCM4	DNA replication licensing factor MCM4	MULTI-MSMS	lu117901	lu117901	714.7151489257812	3	714.380545	2140.1198	0.47969	0.00034268	-0.27113	-0.00019369	0.20856	0.00014899	714.7148502589596	38.981	0.18427	38.981	38.866	39.05	0					28	10	5	0	0	0	0.00029257	1	57038	57038		39.853	31.181	1	165290			57463	480	8896	9073	99287	99287				0.09534903489338831
NLNPHSTMDSILGALAPYAVLSSSNVR	27	Unmodified	_NLNPHSTMDSILGALAPYAVLSSSNVR_			0	0	0	P98175	P98175	P98175	RBM10	RNA-binding protein 10	MULTI-MSMS	lu117134	lu117134	943.4818725585938	3	943.151752	2826.43343	-3.5267	-0.0033262	2.0517	0.001935	-1.475	-0.0013911	943.487624651371	35.327	0.39406	35.327	35.13	35.524	0					52	23	3	0	0	0	4.1306E-08	3	53506	53479;53506;53542		50.803	41.716	1	8242100			57464	788	8897	9074	99288;99289;99290	99289				0.09326776741409049
NLNPHSTMDSILGALAPYAVLSSSNVR	27	Unmodified	_NLNPHSTMDSILGALAPYAVLSSSNVR_			0	0	0	P98175	P98175	P98175	RBM10	RNA-binding protein 10	MULTI-MSMS	lu117897	lu117897	943.821044921875	3	943.151752	2826.43343	0.1158	0.00010922	0.61614	0.00058111	0.73194	0.00069033	943.8202333019804	37.085	0.20017	37.085	36.936	37.137	0					43	11	5	0	0	0	0.053706	1	55281	55281		14.529	6.2535	1	561320			57465	788	8897	9074	99291	99291				0.09326776741409049
NLNQFLPELPADLEAILER	19	Unmodified	_NLNQFLPELPADLEAILER_			0	0	0	Q7Z7A1	Q7Z7A1	Q7Z7A1	CNTRL	Centriolin	MULTI-MSMS	lu116685	lu116685	732.7304077148438	3	732.395071	2194.16338	0.94789	0.00069423	0.44838	0.00032839	1.3963	0.0010226	732.7299320855233	41.444	0.2674	41.444	41.316	41.583	0					41	15	3	0	0	0	0.00023487	2	62612	62594;62612		61.015	52.939	1	1737500			57466	1100	8898	9075	99292;99293	99293				0.11406836258174735
NLNQFLPELPADLEAILER	19	Unmodified	_NLNQFLPELPADLEAILER_			0	0	0	Q7Z7A1	Q7Z7A1	Q7Z7A1	CNTRL	Centriolin	MULTI-MSMS	lu116687	lu116687	732.72998046875	3	732.395071	2194.16338	1.0136	0.00074234	0.23509	0.00017218	1.2487	0.00091452	732.7299952768946	41.605	0.28204	41.605	41.432	41.715	0					50	16	4	0	0	0	0.0021029	2	64199	64199;64282		45.357	38.032	1	1008800			57467	1100	8898	9075	99294;99295	99294				0.11406836258174735
NLNQFLPELPADLEAILER	19	Unmodified	_NLNQFLPELPADLEAILER_			0	0	0	Q7Z7A1	Q7Z7A1	Q7Z7A1	CNTRL	Centriolin	MULTI-MSMS	lu117138	lu117138	732.3954467773438	3	732.395071	2194.16338	0.48698	0.00035666	-0.51954	-0.00038051	-0.032565	-2.385E-05	732.3945408757284	41.435	0.27023	41.435	41.305	41.575	0					35	15	3	0	0	0	8.2621E-05	3	59671	59627;59671;59853		77.137	66.45	1	2350700			57468	1100	8898	9075	99296;99297;99298	99297				0.11406836258174735
NLPFDFTWK	9	Unmodified	_NLPFDFTWK_			0	0	0	P52272	P52272	P52272	HNRNPM	Heterogeneous nuclear ribonucleoprotein M	MULTI-MSMS	lu116681	lu116681	584.2960815429688	2	584.295299	1166.57605	1.1751	0.00068661	0.57017	0.00033315	1.7453	0.0010198	584.2955214192946	30.59	0.41453	30.59	30.305	30.72	0					65	24	3	0	0	0	0.0086676	2	47891	47862;47891		107.01	76.504	1	49864000			57469	611	8899	9076	99299;99300	99300				-0.0005797052269826963
NLPFDFTWK	9	Unmodified	_NLPFDFTWK_			0	0	0	P52272	P52272	P52272	HNRNPM	Heterogeneous nuclear ribonucleoprotein M	MULTI-MSMS	lu116683	lu116683	584.29638671875	2	584.295299	1166.57605	2.0199	0.0011802	0.002339	1.3667E-06	2.0222	0.0011816	584.2951999381057	30.573	0.36865	30.573	30.332	30.701	0					51	21	3	0	0	0	0.011263	1	47171	47171		95.815	60.197	1	37250000			57470	611	8899	9076	99301	99301				-0.0005797052269826963
NLPFDFTWK	9	Unmodified	_NLPFDFTWK_			0	0	0	P52272	P52272	P52272	HNRNPM	Heterogeneous nuclear ribonucleoprotein M	MULTI-MSMS	lu116685	lu116685	584.296142578125	2	584.295299	1166.57605	1.2848	0.00075072	0.54162	0.00031647	1.8265	0.0010672	584.2954576385865	30.371	0.26754	30.371	30.148	30.416	0					27	15	2	0	0	0	0.016606	2	43930	43930;44020		87.696	52.078	1	36068000			57471	611	8899	9076	99302;99303	99302				-0.0005797052269826963
NLPFDFTWK	9	Unmodified	_NLPFDFTWK_			0	0	0	P52272	P52272	P52272	HNRNPM	Heterogeneous nuclear ribonucleoprotein M	MULTI-MSMS	lu116687	lu116687	584.2962646484375	2	584.295299	1166.57605	1.7017	0.00099427	0.25449	0.0001487	1.9562	0.001143	584.2952825461227	30.422	0.24882	30.422	30.209	30.457	0					24	14	2	0	0	0	0.0086676	2	45385	45322;45385		107.01	76.504	1	28582000			57472	611	8899	9076	99304;99305	99305				-0.0005797052269826963
NLPFDFTWK	9	Unmodified	_NLPFDFTWK_			0	0	0	P52272	P52272	P52272	HNRNPM	Heterogeneous nuclear ribonucleoprotein M	MULTI-MSMS	lu117134	lu117134	584.294921875	2	584.295299	1166.57605	-0.84027	-0.00049096	0.27469	0.0001605	-0.56558	-0.00033047	584.2952268027275	30.301	0.51748	30.301	29.985	30.502	0					94	30	4	0	0	0	0.0026076	3	45474	44851;45444;45474		131.03	90.253	1	64294000			57473	611	8899	9076	99306;99307;99308	99308				-0.0005797052269826963
NLPFDFTWK	9	Unmodified	_NLPFDFTWK_			0	0	0	P52272	P52272	P52272	HNRNPM	Heterogeneous nuclear ribonucleoprotein M	MULTI-MSMS	lu117136	lu117136	584.2943725585938	2	584.295299	1166.57605	-1.0027	-0.00058588	-0.17787	-0.00010393	-1.1806	-0.0006898	584.7966289034636	30.242	0.53475	30.242	29.867	30.402	0					75	32	3	0	0	0	0.019054	2	43188	43149;43188		85.161	49.543	1	56698000			57474	611	8899	9076	99309;99310	99310				-0.0005797052269826963
NLPFDFTWK	9	Unmodified	_NLPFDFTWK_			0	0	0	P52272	P52272	P52272	HNRNPM	Heterogeneous nuclear ribonucleoprotein M	MULTI-MSMS	lu117138	lu117138	584.2960815429688	2	584.295299	1166.57605	-3.745	-0.0021882	-0.90677	-0.00052982	-4.6518	-0.002718	584.2944781969886	30.192	0.38828	30.192	29.925	30.314	0					35	23	2	0	0	0	0.019054	2	42042	42042;42450		85.161	42.765	1	43075000			57475	611	8899	9076	99311;99312	99311				-0.0005797052269826963
NLPFDFTWK	9	Unmodified	_NLPFDFTWK_			0	0	0	P52272	P52272	P52272	HNRNPM	Heterogeneous nuclear ribonucleoprotein M	MSMS	lu117140	lu117140	584.2941284179688	2	584.295299	1166.57605	NaN	NaN	NaN	NaN	NaN	NaN	NaN	30.115	1	30.115	29.615	30.615	0								0	0	0	0.008256	1	41850	41850		107.01	76.504	1				57476	611	8899	9076	99313	99313				-0.0005797052269826963
NLPFDFTWK	9	Unmodified	_NLPFDFTWK_			0	0	0	P52272	P52272	P52272	HNRNPM	Heterogeneous nuclear ribonucleoprotein M	MSMS	lu117140	lu117140	584.2960205078125	2	584.295299	1166.57605	NaN	NaN	NaN	NaN	NaN	NaN	NaN	30.15	1	30.15	29.65	30.65	0								0	0	0	0.0039121	1	41909	41909		125.81	79.862	1				57477	611	8899	9076	99314	99314				-0.0005797052269826963
NLPFDFTWK	9	Unmodified	_NLPFDFTWK_			0	0	0	P52272	P52272	P52272	HNRNPM	Heterogeneous nuclear ribonucleoprotein M	MULTI-MSMS	lu117897	lu117897	584.2953491210938	2	584.295299	1166.57605	0.22588	0.00013198	0.074176	4.334E-05	0.30006	0.00017532	584.2952092765313	31.724	0.54781	31.724	31.544	32.092	0					89	32	4	0	0	0	0.0087725	3	46644	46619;46644;47212		110.12	74.502	1	6037500			57478	611	8899	9076	99315;99316;99317	99316				-0.0005797052269826963
NLPFDFTWK	9	Unmodified	_NLPFDFTWK_			0	0	0	P52272	P52272	P52272	HNRNPM	Heterogeneous nuclear ribonucleoprotein M	MULTI-MSMS	lu117903	lu117903	584.295166015625	2	584.295299	1166.57605	0.10091	5.8961E-05	0.19323	0.0001129	0.29414	0.00017186	584.2952360702193	31.865	0.41732	31.865	31.587	32.005	0					53	24	3	0	0	0	0.032453	1	46489	46489		77.318	62.453	1	1973800			57479	611	8899	9076	99318	99318				-0.0005797052269826963
NLPLADQGSSHHITVK	16	Unmodified	_NLPLADQGSSHHITVK_			0	0	0	P15924	P15924	P15924	DSP	Desmoplakin	MULTI-MSMS	lu116673	lu116673	573.306640625	3	572.972437	1715.89548	0.10803	6.1895E-05	0.015624	8.9524E-06	0.12365	7.0848E-05	573.3067321951293	12.872	0.26805	12.872	12.686	12.955	0					46	15	5	0	0	0	0.022733	1	15417	15417		51.004	44.058	1	3277600			57480	354	8900	9077	99319	99319				0.06617001241033904
NLPLADQGSSHHITVK	16	Unmodified	_NLPLADQGSSHHITVK_			0	0	0	P15924	P15924	P15924	DSP	Desmoplakin	MULTI-MSMS	lu116675	lu116675	572.9727172851562	3	572.972437	1715.89548	0.044876	2.5713E-05	-0.029243	-1.6755E-05	0.015634	8.9576E-06	573.3066627770089	12.907	0.28349	12.907	12.745	13.028	0					43	16	5	0	0	0	0.027547	1	15518	15518		62.077	58.308	1	1562700			57481	354	8900	9077	99320	99320				0.06617001241033904
NLPLADQGSSHHITVK	16	Unmodified	_NLPLADQGSSHHITVK_			0	0	0	P15924	P15924	P15924	DSP	Desmoplakin	MULTI-MSMS	lu116685	lu116685	572.9722900390625	3	572.972437	1715.89548	0.27014	0.00015478	0.046955	2.6904E-05	0.3171	0.00018169	572.9724719818444	12.89	0.35026	12.89	12.601	12.952	0					59	20	4	0	0	0	0.0025936	2	14878	14860;14878		85.976	79.03	1	11842000			57482	354	8900	9077	99321;99322	99322				0.06617001241033904
NLPLADQGSSHHITVK	16	Unmodified	_NLPLADQGSSHHITVK_			0	0	0	P15924	P15924	P15924	DSP	Desmoplakin	MULTI-MSMS	lu116687	lu116687	572.9727172851562	3	572.972437	1715.89548	0.00085695	4.9101E-07	0.21197	0.00012145	0.21282	0.00012194	572.9725266421675	12.877	0.30068	12.877	12.628	12.929	0					62	17	5	0	0	0	0.0015073	2	15744	15715;15744		109.99	102.61	1	22964000			57483	354	8900	9077	99323;99324	99324				0.06617001241033904
NLPLADQGSSHHITVK	16	Unmodified	_NLPLADQGSSHHITVK_			0	0	0	P15924	P15924	P15924	DSP	Desmoplakin	MULTI-MSMS	lu117138	lu117138	573.3064575195312	3	572.972437	1715.89548	-0.67121	-0.00038458	0.2764	0.00015837	-0.39481	-0.00022622	573.3067765332503	12.757	0.28614	12.757	12.518	12.804	0					43	16	4	0	0	0	0.0025936	2	14529	14486;14529		72.523	64.499	1	8195000			57484	354	8900	9077	99325;99326	99326				0.06617001241033904
NLPLADQGSSHHITVK	16	Unmodified	_NLPLADQGSSHHITVK_			0	0	0	P15924	P15924	P15924	DSP	Desmoplakin	MULTI-MSMS	lu117140	lu117140	573.3063354492188	3	572.972437	1715.89548	0.36768	0.00021067	-0.41517	-0.00023788	-0.047482	-2.7206E-05	573.3065171200736	12.725	0.3149	12.725	12.534	12.848	0					31	18	2	0	0	0	0.010197	2	14761	14761;14783		52.42	48.301	1	12665000			57485	354	8900	9077	99327;99328	99327				0.06617001241033904
NLPLADQGSSHHITVK	16	Unmodified	_NLPLADQGSSHHITVK_			0	0	0	P15924	P15924	P15924	DSP	Desmoplakin	MULTI-MSMS	lu117901	lu117901	572.97265625	3	572.972437	1715.89548	0.095119	5.45E-05	-0.064113	-3.6735E-05	0.031005	1.7765E-05	573.3067121866545	13.415	0.21689	13.415	13.271	13.488	0					30	12	3	0	0	0	0.011404	1	16148	16148		57.53	44.752	1	2319100			57486	354	8900	9077	99329	99329				0.06617001241033904
NLPLADQGSSHHITVK	16	Unmodified	_NLPLADQGSSHHITVK_			0	0	0	P15924	P15924	P15924	DSP	Desmoplakin	MULTI-MSMS	lu117903	lu117903	572.9723510742188	3	572.972437	1715.89548	0.093783	5.3735E-05	-0.21282	-0.00012194	-0.11904	-6.8204E-05	572.9723379287109	13.424	0.24632	13.424	13.222	13.468	0					32	14	3	0	0	0	0.027547	2	17247	17206;17247		55.414	46.219	1	4492400			57487	354	8900	9077	99330;99331	99331				0.06617001241033904
NLPLPPPPPPR	11	Unmodified	_NLPLPPPPPPR_			0	0	0	P61978	P61978	P61978	HNRNPK	Heterogeneous nuclear ribonucleoprotein K	MULTI-MSMS	lu116681	lu116681	597.8533935546875	2	597.853316	1193.69208	0.35511	0.0002123	-0.15889	-9.499E-05	0.19622	0.00011731	597.8531250291244	17.261	0.37988	17.261	16.959	17.338	0					68	22	4	0	0	0	0.0060196	2	25269	25269;25298		79.713	61.451	1	35093000			57488	689	8901	9078	99332;99333	99332				0.10297973048022868
NLPLPPPPPPR	11	Unmodified	_NLPLPPPPPPR_			0	0	0	P61978	P61978	P61978	HNRNPK	Heterogeneous nuclear ribonucleoprotein K	MULTI-MSMS	lu116683	lu116683	598.3551025390625	2	597.853316	1193.69208	0.38404	0.0002296	-0.10573	-6.3209E-05	0.27831	0.00016639	598.3547461763957	17.055	0.34659	17.055	16.993	17.339	0					63	20	4	0	0	0	0.0060196	2	24579	24563;24579		90.37	65.851	1	15647000			57489	689	8901	9078	99334;99335	99335				0.10297973048022868
NLPLPPPPPPR	11	Unmodified	_NLPLPPPPPPR_			0	0	0	P61978	P61978	P61978	HNRNPK	Heterogeneous nuclear ribonucleoprotein K	MULTI-MSMS	lu116683	lu116683	597.8531494140625	2	597.853316	1193.69208	0.078296	4.681E-05	-0.31118	-0.00018604	-0.23288	-0.00013923	598.3546717280284	17.432	0.38669	17.432	17.381	17.767	0					35	23	2	0	0	0	0.035486	1	25293	25293		67.494	37.176	1	19265000			57490	689	8901	9078	99336	99336				0.10297973048022868
NLPLPPPPPPR	11	Unmodified	_NLPLPPPPPPR_			0	0	0	P61978	P61978	P61978	HNRNPK	Heterogeneous nuclear ribonucleoprotein K	MULTI-MSMS	lu117134	lu117134	597.8533935546875	2	597.853316	1193.69208	0.072066	4.3085E-05	0.15203	9.0892E-05	0.2241	0.00013398	597.8532521726386	17.158	0.90349	17.158	16.871	17.775	0					85	55	2	0	0	0	0.00013523	4	23848	22645;22673;23245;23848		127.46	74.525	1	39263000			57491	689	8901	9078	99337;99338;99339;99340	99340				0.10297973048022868
NLPLPPPPPPR	11	Unmodified	_NLPLPPPPPPR_			0	0	0	P61978	P61978	P61978	HNRNPK	Heterogeneous nuclear ribonucleoprotein K	MSMS	lu117136	lu117136	597.853759765625	2	597.853316	1193.69208	NaN	NaN	NaN	NaN	NaN	NaN	NaN	16.945	1	16.945	16.445	17.445	0								0	0	0	0.0035176	1	21475	21475		98.629	64.457	1				57492	689	8901	9078	99341	99341				0.10297973048022868
NLPLPPPPPPR	11	Unmodified	_NLPLPPPPPPR_			0	0	0	P61978	P61978	P61978	HNRNPK	Heterogeneous nuclear ribonucleoprotein K	MSMS	lu117136	lu117136	597.8536987304688	2	597.853316	1193.69208	NaN	NaN	NaN	NaN	NaN	NaN	NaN	16.962	1	16.962	16.462	17.462	0								0	0	0	0.0035176	1	21503	21503		98.629	64.457	1				57493	689	8901	9078	99342	99342				0.10297973048022868
NLPLPPPPPPR	11	Unmodified	_NLPLPPPPPPR_			0	0	0	P61978	P61978	P61978	HNRNPK	Heterogeneous nuclear ribonucleoprotein K	MSMS	lu117136	lu117136	597.8535766601562	2	597.853316	1193.69208	NaN	NaN	NaN	NaN	NaN	NaN	NaN	17.32	1	17.32	16.82	17.82	0								0	0	0	0.021044	1	22061	22061		87.696	36.504	1				57494	689	8901	9078	99343	99343				0.10297973048022868
NLPPSGAVPVTGIPPHVVK	19	Unmodified	_NLPPSGAVPVTGIPPHVVK_			0	0	0	Q13283	Q13283	Q13283	G3BP1	Ras GTPase-activating protein-binding protein 1	MULTI-MSMS	lu116681	lu116681	627.3648681640625	3	627.031516	1878.07272	-0.43763	-0.00027441	-0.40259	-0.00025244	-0.84022	-0.00052684	627.3655368283274	17.957	0.39796	17.957	17.809	18.206	0					55	23	3	0	0	0	0.00032028	3	26697	26601;26656;26697		57.708	53.946	1	12928000			57495	872	8902	9079	99344;99345;99346	99346				0.16880456791136567
NLPPSGAVPVTGIPPHVVK	19	Unmodified	_NLPPSGAVPVTGIPPHVVK_			0	0	0	Q13283	Q13283	Q13283	G3BP1	Ras GTPase-activating protein-binding protein 1	MULTI-MSMS	lu116683	lu116683	627.0315551757812	3	627.031516	1878.07272	-0.32149	-0.00020159	-0.18266	-0.00011453	-0.50415	-0.00031612	627.0314796114084	18.015	0.47602	18.015	17.84	18.316	0					56	28	4	0	0	0	0.00027196	3	26041	26012;26041;26425		59.579	53.758	1	8667900			57496	872	8902	9079	99347;99348;99349	99348				0.16880456791136567
NLPPSGAVPVTGIPPHVVK	19	Unmodified	_NLPPSGAVPVTGIPPHVVK_			0	0	0	Q13283	Q13283	Q13283	G3BP1	Ras GTPase-activating protein-binding protein 1	MULTI-MSMS	lu116683	lu116683	627.0311889648438	3	627.031516	1878.07272	-0.16078	-0.00010081	-1.2976	-0.00081364	-1.4584	-0.00091445	627.3647851675904	20.816	0.51967	20.816	20.509	21.029	0					77	30	4	0	0	0	0.020857	1	30933	30933		32.716	27.545	1	18568000			57497	872	8902	9079	99350	99350				0.16880456791136567
NLPPSGAVPVTGIPPHVVK	19	Unmodified	_NLPPSGAVPVTGIPPHVVK_			0	0	0	Q13283	Q13283	Q13283	G3BP1	Ras GTPase-activating protein-binding protein 1	MULTI-MSMS	lu117134	lu117134	627.3660278320312	3	627.031516	1878.07272	-0.075386	-4.727E-05	-0.078448	-4.9189E-05	-0.15383	-9.6459E-05	627.3658192874873	17.751	1.0435	17.751	17.558	18.602	0					88	62	2	0	0	0	0.00032028	2	23986	23954;23986		57.708	50.51	1	26664000			57498	872	8902	9079	99351;99352	99352				0.16880456791136567
NLPPSGAVPVTGIPPHVVK	19	Unmodified	_NLPPSGAVPVTGIPPHVVK_			0	0	0	Q13283	Q13283	Q13283	G3BP1	Ras GTPase-activating protein-binding protein 1	MULTI-MSMS	lu117136	lu117136	627.3654174804688	3	627.031516	1878.07272	-0.52301	-0.00032794	0.14268	8.9467E-05	-0.38032	-0.00023847	627.3657834677447	17.894	0.28083	17.894	17.853	18.134	0					22	16	2	0	0	0	0.0081666	2	22888	22888;22967		37.698	31.643	1	12281000			57499	872	8902	9079	99353;99354	99353				0.16880456791136567
NLPQYVSNELLEEAFSVFGQVER	23	Unmodified	_NLPQYVSNELLEEAFSVFGQVER_			0	0	0	Q15233	Q15233	Q15233	NONO	Non-POU domain-containing octamer-binding protein	MULTI-MSMS	lu116673	lu116673	890.7852783203125	3	890.113292	2667.31805	1.4491	0.0012899	0.96897	0.00086249	2.4181	0.0021524	890.4483999604338	45.264	0.43493	45.264	44.935	45.37	0					78	25	5	0	0	0	0.008882	1	68294	68294		16.871	14.277	1	837550			57500	957	8903	9080	99355	99355				0.051079958820537286
NLPQYVSNELLEEAFSVFGQVER	23	Unmodified	_NLPQYVSNELLEEAFSVFGQVER_			0	0	0	Q15233	Q15233	Q15233	NONO	Non-POU domain-containing octamer-binding protein	MULTI-MSMS	lu116675	lu116675	890.44873046875	3	890.113292	2667.31805	2.593	0.002308	-0.27716	-0.00024671	2.3158	0.0020613	890.4471959238922	45.264	0.40068	45.264	44.955	45.356	0					76	23	5	0	0	0	0.0073075	1	67764	67764		21.165	14.35	1	1812600			57501	957	8903	9080	99356	99356				0.051079958820537286
NLPQYVSNELLEEAFSVFGQVER	23	Unmodified	_NLPQYVSNELLEEAFSVFGQVER_			0	0	0	Q15233	Q15233	Q15233	NONO	Non-POU domain-containing octamer-binding protein	MULTI-MSMS	lu116677	lu116677	890.1121826171875	3	890.113292	2667.31805	1.4844	0.0013213	0.86561	0.00077049	2.35	0.0020918	890.7826251322256	45.25	0.49861	45.25	44.911	45.409	0					96	29	5	0	0	0	0.0046298	1	67869	67869		23.195	18.093	1	1537900			57502	957	8903	9080	99357	99357				0.051079958820537286
NLPQYVSNELLEEAFSVFGQVER	23	Unmodified	_NLPQYVSNELLEEAFSVFGQVER_			0	0	0	Q15233	Q15233	Q15233	NONO	Non-POU domain-containing octamer-binding protein	MULTI-MSMS	lu116681	lu116681	890.447998046875	3	890.113292	2667.31805	0.51116	0.00045499	0.3338	0.00029712	0.84496	0.00075211	890.4478580243625	45.258	0.76628	45.258	44.676	45.442	0					218	45	7	0	0	0	3.3038E-10	3	72575	72003;72575;72576		68.676	64.503	1	27568000			57503	957	8903	9080	99358;99359;99360	99359				0.051079958820537286
NLPQYVSNELLEEAFSVFGQVER	23	Unmodified	_NLPQYVSNELLEEAFSVFGQVER_			0	0	0	Q15233	Q15233	Q15233	NONO	Non-POU domain-containing octamer-binding protein	MULTI-MSMS	lu116683	lu116683	890.4479370117188	3	890.113292	2667.31805	0.31396	0.00027946	0.53966	0.00048036	0.85361	0.00075981	890.4480510773516	45.265	0.64862	45.265	44.767	45.415	0					166	38	6	0	0	0	4.3029E-07	3	72043	71505;72043;72044		57.986	52.884	1	9486000			57504	957	8903	9080	99361;99362;99363	99362				0.051079958820537286
NLPQYVSNELLEEAFSVFGQVER	23	Unmodified	_NLPQYVSNELLEEAFSVFGQVER_			0	0	0	Q15233	Q15233	Q15233	NONO	Non-POU domain-containing octamer-binding protein	MULTI-MSMS	lu116685	lu116685	890.4493408203125	3	890.113292	2667.31805	0.73764	0.00065659	0.73534	0.00065454	1.473	0.0013111	890.4483069410624	45.045	0.61491	45.045	44.597	45.212	0					149	36	6	0	0	0	3.3509E-11	3	68532	67970;68532;68535		74.742	70.426	1	12183000			57505	957	8903	9080	99364;99365;99366	99365				0.051079958820537286
NLPQYVSNELLEEAFSVFGQVER	23	Unmodified	_NLPQYVSNELLEEAFSVFGQVER_			0	0	0	Q15233	Q15233	Q15233	NONO	Non-POU domain-containing octamer-binding protein	MULTI-MSMS	lu116687	lu116687	890.449951171875	3	890.113292	2667.31805	1.2933	0.0011512	0.62708	0.00055817	1.9204	0.0017094	890.4482005591454	45.195	0.6093	45.195	44.737	45.346	0					155	36	6	0	0	0	0.00088957	5	69712	69580;69690;69712;70292;70296		33.028	26.416	1	13404000			57506	957	8903	9080	99367;99368;99369;99370;99371	99369				0.051079958820537286
NLPQYVSNELLEEAFSVFGQVER	23	Unmodified	_NLPQYVSNELLEEAFSVFGQVER_			0	0	0	Q15233	Q15233	Q15233	NONO	Non-POU domain-containing octamer-binding protein	MULTI-MSMS	lu116687	lu116687	1335.16943359375	2	1334.6663	2667.31805	1.8946	0.0025286	0.79066	0.0010553	2.6852	0.0035839	1335.1690309430355	45.185	0.31265	45.185	44.984	45.296	0					50	18	4	0	0	0	0.04922	1	70136	70136		28.956	25.186	1	1705700			57507	957	8903	9080	99372	99372				0.051079958820537286
NLPQYVSNELLEEAFSVFGQVER	23	Unmodified	_NLPQYVSNELLEEAFSVFGQVER_			0	0	0	Q15233	Q15233	Q15233	NONO	Non-POU domain-containing octamer-binding protein	MULTI-MSMS	lu117132	lu117132	890.4478149414062	3	890.113292	2667.31805	0.10499	9.3449E-05	0.71815	0.00063923	0.82314	0.00073268	890.4482170851293	45.71	0.74054	45.71	45.189	45.929	0					188	43	6	0	0	0	8.341E-11	2	66723	66723;66724		71.946	65.334	1	5180700			57508	957	8903	9080	99373;99374	99373				0.051079958820537286
NLPQYVSNELLEEAFSVFGQVER	23	Unmodified	_NLPQYVSNELLEEAFSVFGQVER_			0	0	0	Q15233	Q15233	Q15233	NONO	Non-POU domain-containing octamer-binding protein	MULTI-MSMS	lu117134	lu117134	890.4285278320312	3	890.113292	2667.31805	0.13372	0.00011903	-0.50325	-0.00044795	-0.36953	-0.00032893	890.4471102788034	45.343	0.81625	45.343	44.754	45.57	0					159	48	4	0	0	0	3.9468E-16	5	69424	68718;69322;69323;69424;69626		79.029	74.566	1	34233000			57509	957	8903	9080	99375;99376;99377;99378;99379	99378				0.051079958820537286
NLPQYVSNELLEEAFSVFGQVER	23	Unmodified	_NLPQYVSNELLEEAFSVFGQVER_			0	0	0	Q15233	Q15233	Q15233	NONO	Non-POU domain-containing octamer-binding protein	MULTI-MSMS	lu117136	lu117136	890.44775390625	3	890.113292	2667.31805	0.34293	0.00030525	-0.58303	-0.00051897	-0.2401	-0.00021372	890.4471065606504	45.1	0.71758	45.1	44.647	45.365	0					159	42	6	0	0	0	1.2480999999999998E-21	4	67316	66665;66756;67316;67317		78.057	75.929	1	20968000			57510	957	8903	9080	99380;99381;99382;99383	99382				0.051079958820537286
NLPQYVSNELLEEAFSVFGQVER	23	Unmodified	_NLPQYVSNELLEEAFSVFGQVER_			0	0	0	Q15233	Q15233	Q15233	NONO	Non-POU domain-containing octamer-binding protein	MULTI-MSMS	lu117138	lu117138	890.4478149414062	3	890.113292	2667.31805	-0.11442	-0.00010185	0.41742	0.00037155	0.303	0.0002697	890.7821069146673	45.079	0.74217	45.079	44.545	45.287	0					165	43	5	0	0	0	1.3145E-10	4	65413	65184;65245;65413;65416		62.823	58.507	1	9445700			57511	957	8903	9080	99384;99385;99386;99387	99386				0.051079958820537286
NLPQYVSNELLEEAFSVFGQVER	23	Unmodified	_NLPQYVSNELLEEAFSVFGQVER_			0	0	0	Q15233	Q15233	Q15233	NONO	Non-POU domain-containing octamer-binding protein	MULTI-MSMS	lu117897	lu117897	890.449462890625	3	890.113292	2667.31805	0.43321	0.00038561	0.98826	0.00087967	1.4215	0.0012653	890.4483306404419	47.185	1.0327	47.185	46.552	47.585	0					180	60	5	0	0	0	0.048718	1	70727	70727		11.159	7.7579	1	1990500			57512	957	8903	9080	99388	99388				0.051079958820537286
NLPQYVSNELLEEAFSVFGQVER	23	Unmodified	_NLPQYVSNELLEEAFSVFGQVER_			0	0	0	Q15233	Q15233	Q15233	NONO	Non-POU domain-containing octamer-binding protein	MULTI-MSMS	lu117899	lu117899	890.4491577148438	3	890.113292	2667.31805	0.1354	0.00012052	1.3844	0.0012323	1.5198	0.0013528	890.448687093075	47.234	0.77779	47.234	46.779	47.557	0					147	45	5	0	0	0	0.048718	1	70945	70945		14.035	10.633	1	781800			57513	957	8903	9080	99389	99389				0.051079958820537286
NLPVNFEVAR	10	Unmodified	_NLPVNFEVAR_			0	0	0	O95793	O95793	O95793	STAU1	Double-stranded RNA-binding protein Staufen homolog 1	MULTI-MSMS	lu116681	lu116681	579.8164672851562	2	579.81693	1157.61931	-0.36456	-0.00021138	0.3349	0.00019418	-0.02966	-1.7198E-05	579.817030336094	21.178	0.28708	21.178	21.025	21.312	0					36	16	3	0	0	0	0.0045775	2	32068	32068;32087		93.598	63.455	1	12503000			57514	208	8904	9081	99390;99391	99390				0.0468021925460107
NLPVNFEVAR	10	Unmodified	_NLPVNFEVAR_			0	0	0	O95793	O95793	O95793	STAU1	Double-stranded RNA-binding protein Staufen homolog 1	MULTI-MSMS	lu116683	lu116683	579.8168334960938	2	579.81693	1157.61931	-0.023018	-1.3346E-05	-0.18928	-0.00010975	-0.2123	-0.00012309	579.8167541068011	21.231	0.21811	21.231	21.078	21.296	0					23	12	2	0	0	0	0.011923	2	31364	31322;31364		83.647	42.869	1	8236500			57515	208	8904	9081	99392;99393	99393				0.0468021925460107
NLPVNFEVAR	10	Unmodified	_NLPVNFEVAR_			0	0	0	O95793	O95793	O95793	STAU1	Double-stranded RNA-binding protein Staufen homolog 1	MULTI-MSMS	lu116687	lu116687	579.8176879882812	2	579.81693	1157.61931	1.3074	0.00075804	0.17734	0.00010282	1.4847	0.00086086	579.8169805250998	21.133	0.26829	21.133	20.951	21.219	0					22	15	2	0	0	0	0.039839	1	29414	29414		68.846	25.982	1	8634500			57516	208	8904	9081	99394	99394				0.0468021925460107
NLPVNFEVAR	10	Unmodified	_NLPVNFEVAR_			0	0	0	O95793	O95793	O95793	STAU1	Double-stranded RNA-binding protein Staufen homolog 1	MULTI-MSMS	lu117134	lu117134	579.816650390625	2	579.81693	1157.61931	0.0062689	3.6348E-06	-0.15744	-9.1285E-05	-0.15117	-8.765E-05	579.8168541045236	21.028	0.25145	21.028	20.897	21.148	0					30	14	3	0	0	0	0.039839	1	29372	29372		68.846	19.31	1	15977000			57517	208	8904	9081	99395	99395				0.0468021925460107
NLPVNFEVAR	10	Unmodified	_NLPVNFEVAR_			0	0	0	O95793	O95793	O95793	STAU1	Double-stranded RNA-binding protein Staufen homolog 1	MULTI-MSMS	lu117140	lu117140	579.8170166015625	2	579.81693	1157.61931	-0.14768	-8.5629E-05	-0.024454	-1.4179E-05	-0.17214	-9.9808E-05	579.8169797595397	20.954	0.3337	20.954	20.761	21.095	0					28	19	2	0	0	0	0.019647	1	27790	27790		78.264	53.745	1	2738500			57518	208	8904	9081	99396	99396				0.0468021925460107
NLPVNFEVAR	10	Unmodified	_NLPVNFEVAR_			0	0	0	O95793	O95793	O95793	STAU1	Double-stranded RNA-binding protein Staufen homolog 1	MULTI-MSMS	lu117897	lu117897	579.81640625	2	579.81693	1157.61931	0.081733	4.739E-05	-0.03589	-2.081E-05	0.045843	2.6581E-05	579.8168107960488	22.165	0.30117	22.165	22.015	22.316	0					33	17	3	0	0	0	0.027286	2	31163	31163;31191		74.165	51.585	1	2202000			57519	208	8904	9081	99397;99398	99397				0.0468021925460107
NLPYVYIPSK	10	Unmodified	_NLPYVYIPSK_			0	0	0	Q9NX24	Q9NX24	Q9NX24	NHP2	H/ACA ribonucleoprotein complex subunit 2	MULTI-MSMS	lu116681	lu116681	597.3320922851562	2	597.331882	1192.64921	0.11605	6.9319E-05	0.13529	8.0814E-05	0.25134	0.00015013	597.3318134524994	22.343	0.36673	22.343	22.218	22.584	0					35	21	2	0	0	0	0.010132	2	34028	34028;34046		85.862	64.915	1	8711100			57520	1456	8905	9082	99399;99400	99399				0.06059158199923331
NLPYVYIPSK	10	Unmodified	_NLPYVYIPSK_			0	0	0	Q9NX24	Q9NX24	Q9NX24	NHP2	H/ACA ribonucleoprotein complex subunit 2	MULTI-MSMS	lu117136	lu117136	597.3314208984375	2	597.331882	1192.64921	0.079462	4.7465E-05	0.1476	8.8165E-05	0.22706	0.00013563	597.3318600036115	22.094	0.37004	22.094	21.925	22.295	0					46	21	3	0	0	0	0.019647	1	29868	29868		78.264	59.16	1	4048500			57521	1456	8905	9082	99401	99401				0.06059158199923331
NLQCLVIDEADR	12	Unmodified	_NLQCLVIDEADR_			0	0	0	Q9NVP1	Q9NVP1	Q9NVP1	DDX18	ATP-dependent RNA helicase DDX18	MULTI-MSMS	lu116681	lu116681	723.3563232421875	2	723.35629	1444.69803	0.67781	0.0004903	0.46316	0.00033503	1.141	0.00082533	723.3565080684931	21.97	0.16515	21.97	21.887	22.052	0					30	9	4	0	0	0	0.00046572	2	33384	33384;33399		112.3	101.2	1	8625600			57522	1447	8906	9083	99402;99403	99402				-0.006533412933094951
NLQCLVIDEADR	12	Unmodified	_NLQCLVIDEADR_			0	0	0	Q9NVP1	Q9NVP1	Q9NVP1	DDX18	ATP-dependent RNA helicase DDX18	MULTI-MSMS	lu116683	lu116683	723.355712890625	2	723.35629	1444.69803	0.20081	0.00014526	0.25313	0.00018311	0.45395	0.00032837	723.3563702697402	21.976	0.18417	21.976	21.894	22.078	0					25	10	3	0	0	0	0.0022867	1	32686	32686		92.239	74.771	1	5486400			57523	1447	8906	9083	99404	99404				-0.006533412933094951
NLQCLVIDEADR	12	Unmodified	_NLQCLVIDEADR_			0	0	0	Q9NVP1	Q9NVP1	Q9NVP1	DDX18	ATP-dependent RNA helicase DDX18	MULTI-MSMS	lu116685	lu116685	723.356201171875	2	723.35629	1444.69803	0.39446	0.00028534	-0.068528	-4.957E-05	0.32593	0.00023577	723.3562264167069	21.855	0.20233	21.855	21.795	21.997	0					30	11	4	0	0	0	0.0050444	2	29431	29431;29465		84.817	72.384	1	6998800			57524	1447	8906	9083	99405;99406	99405				-0.006533412933094951
NLQCLVIDEADR	12	Unmodified	_NLQCLVIDEADR_			0	0	0	Q9NVP1	Q9NVP1	Q9NVP1	DDX18	ATP-dependent RNA helicase DDX18	MULTI-MSMS	lu116687	lu116687	723.356689453125	2	723.35629	1444.69803	0.42972	0.00031084	0.064807	4.6878E-05	0.49453	0.00035772	723.3564906928652	21.877	0.20053	21.877	21.791	21.992	0					34	11	4	0	0	0	0.0050444	1	30664	30664		84.817	77.013	1	9773400			57525	1447	8906	9083	99407	99407				-0.006533412933094951
NLQCLVIDEADR	12	Unmodified	_NLQCLVIDEADR_			0	0	0	Q9NVP1	Q9NVP1	Q9NVP1	DDX18	ATP-dependent RNA helicase DDX18	MULTI-MSMS	lu117897	lu117897	723.3568115234375	2	723.35629	1444.69803	0.31415	0.00022724	0.01575	1.1393E-05	0.3299	0.00023863	723.3562127616743	22.846	0.1344	22.846	22.772	22.906	0					17	7	3	0	0	0	0.0022867	2	32322	32304;32322		92.239	81.142	1	2491200			57526	1447	8906	9083	99408;99409	99409				-0.006533412933094951
NLQCLVIDEADR	12	Unmodified	_NLQCLVIDEADR_			0	0	0	Q9NVP1	Q9NVP1	Q9NVP1	DDX18	ATP-dependent RNA helicase DDX18	MULTI-MSMS	lu117899	lu117899	723.3560180664062	2	723.35629	1444.69803	0.34014	0.00024604	-0.015672	-1.1337E-05	0.32447	0.00023471	723.3562110925919	22.893	0.10144	22.893	22.86	22.961	0					9	5	2	0	0	0	0.046086	1	32520	32520		60.167	52.767	1	1366500			57527	1447	8906	9083	99410	99410				-0.006533412933094951
NLQCLVIDEADRILDVGFEEELK	23	Unmodified	_NLQCLVIDEADRILDVGFEEELK_			0	0	1	Q9NVP1	Q9NVP1	Q9NVP1	DDX18	ATP-dependent RNA helicase DDX18	MULTI-MSMS	lu116681	lu116681	907.1276245117188	3	906.793342	2717.3582	0.6452	0.00058506	0.38971	0.00035338	1.0349	0.00093844	907.1281430130775	40.674	0.26952	40.674	40.529	40.799	0					75	15	7	0	0	0	4.0044E-09	2	65119	65119;65136		75.319	69.684	1	9853700			57528	1447	8907	9084	99411;99412	99411				0.06821174490278281
NLQCLVIDEADRILDVGFEEELK	23	Unmodified	_NLQCLVIDEADRILDVGFEEELK_			0	0	1	Q9NVP1	Q9NVP1	Q9NVP1	DDX18	ATP-dependent RNA helicase DDX18	MULTI-MSMS	lu116683	lu116683	907.1282348632812	3	906.793342	2717.3582	0.5556	0.00050381	0.47492	0.00043066	1.0305	0.00093447	907.4620414721544	40.7	0.23329	40.7	40.565	40.798	0					57	13	6	0	0	0	0.00018907	2	64478	64478;64494		53.254	48.791	1	4145600			57529	1447	8907	9084	99413;99414	99413				0.06821174490278281
NLQCLVIDEADRILDVGFEEELK	23	Unmodified	_NLQCLVIDEADRILDVGFEEELK_			0	0	1	Q9NVP1	Q9NVP1	Q9NVP1	DDX18	ATP-dependent RNA helicase DDX18	MULTI-MSMS	lu116685	lu116685	907.1287231445312	3	906.793342	2717.3582	1.1971	0.0010855	-0.019424	-1.7614E-05	1.1777	0.0010679	907.4613743768027	40.548	0.19978	40.548	40.448	40.648	0					42	11	5	0	0	0	0.0034429	1	61101	61101		40.996	31.998	1	2642400			57530	1447	8907	9084	99415	99415				0.06821174490278281
NLQCLVIDEADRILDVGFEEELK	23	Unmodified	_NLQCLVIDEADRILDVGFEEELK_			0	0	1	Q9NVP1	Q9NVP1	Q9NVP1	DDX18	ATP-dependent RNA helicase DDX18	MULTI-MSMS	lu116687	lu116687	907.129638671875	3	906.793342	2717.3582	1.0885	0.00098701	-0.56448	-0.00051187	0.52398	0.00047514	907.1277884817207	40.677	0.18212	40.677	40.563	40.745	0					30	10	4	0	0	0	0.0061075	1	62708	62708		38.991	32.379	1	2558900			57531	1447	8907	9084	99416	99416				0.06821174490278281
NLQCLVIDEADRILDVGFEEELK	23	Unmodified	_NLQCLVIDEADRILDVGFEEELK_			0	0	1	Q9NVP1	Q9NVP1	Q9NVP1	DDX18	ATP-dependent RNA helicase DDX18	MULTI-MSMS	lu117134	lu117134	907.1307373046875	3	906.793342	2717.3582	0.081478	7.3883E-05	0.077463	7.0242E-05	0.15894	0.00014413	907.4614615970912	40.594	0.20221	40.594	40.489	40.692	0					39	11	4	0	0	0	0.045572	1	61801	61801		28.664	20.738	1	3343300			57532	1447	8907	9084	99417	99417				0.06821174490278281
NLQCLVIDEADRILDVGFEEELKQIIK	27	Unmodified	_NLQCLVIDEADRILDVGFEEELKQIIK_			0	0	2	Q9NVP1	Q9NVP1	Q9NVP1	DDX18	ATP-dependent RNA helicase DDX18	MULTI-MSMS	lu116681	lu116681	801.17822265625	4	800.927243	3199.67987	0.93712	0.00075056	0.10713	8.5807E-05	1.0443	0.00083637	801.1780393341801	42.488	0.3187	42.488	42.361	42.68	0					69	18	6	0	0	0	1.4808E-05	2	68084	68084;68116		43.932	39.906	1	4315700			57533	1447	8908	9085	99418;99419	99418				0.16801226729785412
NLQCLVIDEADRILDVGFEEELKQIIK	27	Unmodified	_NLQCLVIDEADRILDVGFEEELKQIIK_			0	0	2	Q9NVP1	Q9NVP1	Q9NVP1	DDX18	ATP-dependent RNA helicase DDX18	MULTI-MSMS	lu116683	lu116683	801.179443359375	4	800.927243	3199.67987	0.76927	0.00061613	0.2616	0.00020952	1.0309	0.00082565	801.4290530502792	42.57	0.20128	42.57	42.466	42.668	0					37	11	6	0	0	0	0.025722	1	67539	67539		20.69	18.925	1	1913200			57534	1447	8908	9085	99420	99420				0.16801226729785412
NLQDAMQVCR	10	Unmodified	_NLQDAMQVCR_			0	0	0	P49368	P49368	P49368	CCT3	T-complex protein 1 subunit gamma	MULTI-MSMS	lu117893	lu117893	617.7872314453125	2	617.786989	1233.55943	0.069787	4.3113E-05	0.15112	9.3358E-05	0.2209	0.00013647	617.7870109205301	16.789	0.11615	16.789	16.727	16.843	0					11	6	2	0	0	0	0.021111	2	22030	22014;22030		77.318	60.844	1	850870			57535	571	8909	9086	99421;99422	99422				-0.04801162742592169
NLQDVVER	8	Unmodified	_NLQDVVER_			0	0	0	P49916	P49916	P49916	LIG3	DNA ligase 3	MULTI-MSMS	lu116685	lu116685	486.7587890625	2	486.759081	971.503609	-0.52917	-0.00025758	0.17036	8.2922E-05	-0.35882	-0.00017466	486.75909085117246	14.635	0.14557	14.635	14.563	14.708	0					24	9	3	0	0	0	0.029914	2	17671	17671;17682		93.195	16.349	1	257780000			57536	587	8910	9087	99423;99424	99423				0.016716954037633514
NLQDVVER	8	Unmodified	_NLQDVVER_			0	0	0	P49916	P49916	P49916	LIG3	DNA ligase 3	MULTI-MSMS	lu116687	lu116687	486.7586364746094	2	486.759081	971.503609	-0.60744	-0.00029568	0.12025	5.8531E-05	-0.48719	-0.00023715	486.75904708605555	14.603	0.18107	14.603	14.518	14.699	0					26	11	3	0	0	0	0.025199	2	18669	18669;18686		104.75	27.9	1	353530000			57537	587	8910	9087	99425;99426	99425				0.016716954037633514
NLQDVVER	8	Unmodified	_NLQDVVER_			0	0	0	P49916	P49916	P49916	LIG3	DNA ligase 3	MULTI-MSMS	lu117138	lu117138	487.25982666015625	2	486.759081	971.503609	-1.8424	-0.0008968	0.25861	0.00012588	-1.5838	-0.00077092	486.75913285091866	14.465	0.19066	14.465	14.366	14.556	0					31	12	3	0	0	0	0.013001	2	17086	17084;17086		116.9	40.057	1	163020000			57538	587	8910	9087	99427;99428	99428				0.016716954037633514
NLQDVVER	8	Unmodified	_NLQDVVER_			0	0	0	P49916	P49916	P49916	LIG3	DNA ligase 3	MULTI-MSMS	lu117140	lu117140	486.7588806152344	2	486.759081	971.503609	-0.88742	-0.00043196	0.045464	2.213E-05	-0.84195	-0.00040983	486.7589859955403	14.432	0.20521	14.432	14.29	14.495	0					27	13	3	0	0	0	0.013001	2	17359	17359;17367		116.9	40.057	1	100840000			57539	587	8910	9087	99429;99430	99429				0.016716954037633514
NLQDVVER	8	Unmodified	_NLQDVVER_			0	0	0	P49916	P49916	P49916	LIG3	DNA ligase 3	MULTI-MSMS	lu117901	lu117901	486.759033203125	2	486.759081	971.503609	-0.23345	-0.00011363	0.4279	0.00020828	0.19445	9.4652E-05	486.75925261270777	15.159	0.19803	15.159	15.062	15.26	0					23	12	3	0	0	0	0.019307	2	18945	18945;18953		110.12	38.824	1	30761000			57540	587	8910	9087	99431;99432	99431				0.016716954037633514
NLQDVVER	8	Unmodified	_NLQDVVER_			0	0	0	P49916	P49916	P49916	LIG3	DNA ligase 3	MULTI-MSMS	lu117903	lu117903	486.7588195800781	2	486.759081	971.503609	0.082676	4.0243E-05	0.011469	5.5826E-06	0.094145	4.5826E-05	486.7589720526592	15.179	0.1494	15.179	15.093	15.242	0					22	9	3	0	0	0	0.029914	1	19949	19949		93.195	27.392	1	43549000			57541	587	8910	9087	99433	99433				0.016716954037633514
NLQEAEEWYK	10	Unmodified	_NLQEAEEWYK_			0	0	0	P08670;P41219	P08670	P08670	VIM;PRPH	Vimentin;Peripherin	MULTI-MSMS	lu116673	lu116673	655.3067626953125	2	655.306592	1308.59863	-0.10671	-6.993E-05	-0.24189	-0.00015851	-0.3486	-0.00022844	655.3063278392204	19.946	0.16885	19.946	19.82	19.988	0					32	9	4	0	0	0	0.0020155	2	26234	26234;26246		104.01	93.748	1	43150000			57542	285	8911	9088	99434;99435	99434				-0.04332415915723686
NLQEAEEWYK	10	Unmodified	_NLQEAEEWYK_			0	0	0	P08670;P41219	P08670	P08670	VIM;PRPH	Vimentin;Peripherin	MULTI-MSMS	lu116675	lu116675	655.3064575195312	2	655.306592	1308.59863	-0.93351	-0.00061174	0.36544	0.00023948	-0.56807	-0.00037226	655.3067539084401	20.03	0.18271	20.03	19.906	20.088	0					36	10	5	0	0	0	0.0010038	2	26192	26192;26201		120.87	100.87	1	28001000			57543	285	8911	9088	99436;99437	99436				-0.04332415915723686
NLQEAEEWYK	10	Unmodified	_NLQEAEEWYK_			0	0	0	P08670;P41219	P08670	P08670	VIM;PRPH	Vimentin;Peripherin	MULTI-MSMS	lu116677	lu116677	655.3065185546875	2	655.306592	1308.59863	-0.086958	-5.6984E-05	0.12762	8.3631E-05	0.040663	2.6647E-05	655.3065942543184	19.971	0.2	19.971	19.847	20.047	0					40	11	5	0	0	0	0.00080585	2	26073	26051;26073		126.24	110.6	1	68948000			57544	285	8911	9088	99438;99439	99439				-0.04332415915723686
NLQEAEEWYK	10	Unmodified	_NLQEAEEWYK_			0	0	0	P08670;P41219	P08670	P08670	VIM;PRPH	Vimentin;Peripherin	MULTI-MSMS	lu116679	lu116679	655.3065795898438	2	655.306592	1308.59863	0.038987	2.5548E-05	-0.2356	-0.00015439	-0.19661	-0.00012884	655.3063475722994	19.98	0.21513	19.98	19.848	20.063	0					35	12	4	0	0	0	0.00080585	2	28307	28307;28321		126.24	110.6	1	38827000			57545	285	8911	9088	99440;99441	99440				-0.04332415915723686
NLQEAEEWYK	10	Unmodified	_NLQEAEEWYK_			0	0	0	P08670;P41219	P08670	P08670	VIM;PRPH	Vimentin;Peripherin	MULTI-MSMS	lu116681	lu116681	655.3064575195312	2	655.306592	1308.59863	0.0085272	5.5879E-06	0.16165	0.00010593	0.17017	0.00011152	655.3066015234915	19.906	0.23374	19.906	19.78	20.013	0					43	13	5	0	0	0	0.0002008	2	29903	29903;29907		150.36	126.84	1	48739000			57546	285	8911	9088	99442;99443	99442				-0.04332415915723686
NLQEAEEWYK	10	Unmodified	_NLQEAEEWYK_			0	0	0	P08670;P41219	P08670	P08670	VIM;PRPH	Vimentin;Peripherin	MULTI-MSMS	lu116683	lu116683	655.306884765625	2	655.306592	1308.59863	-0.35326	-0.00023149	-0.011425	-7.487E-06	-0.36468	-0.00023898	655.3064949225471	19.98	0.20135	19.98	19.853	20.054	0					31	11	4	0	0	0	0.00080585	2	29255	29255;29262		126.24	112.11	1	69566000			57547	285	8911	9088	99444;99445	99444				-0.04332415915723686
NLQEAEEWYK	10	Unmodified	_NLQEAEEWYK_			0	0	0	P08670;P41219	P08670	P08670	VIM;PRPH	Vimentin;Peripherin	MULTI-MSMS	lu116685	lu116685	655.306396484375	2	655.306592	1308.59863	-0.44845	-0.00029387	0.17472	0.0001145	-0.27373	-0.00017938	655.3066455118978	19.893	0.20236	19.893	19.749	19.952	0					43	11	5	0	0	0	0.00072318	2	26081	26063;26081		132.76	117.12	1	179610000			57548	285	8911	9088	99446;99447	99447				-0.04332415915723686
NLQEAEEWYK	10	Unmodified	_NLQEAEEWYK_			0	0	0	P08670;P41219	P08670	P08670	VIM;PRPH	Vimentin;Peripherin	MULTI-MSMS	lu116687	lu116687	655.30712890625	2	655.306592	1308.59863	0.1617	0.00010596	-0.38995	-0.00025554	-0.22825	-0.00014957	655.3063052561394	19.886	0.21696	19.886	19.748	19.965	0					49	12	5	0	0	0	0.0010038	2	27188	27188;27195		120.87	101.76	1	217480000			57549	285	8911	9088	99448;99449	99448				-0.04332415915723686
NLQEAEEWYK	10	Unmodified	_NLQEAEEWYK_			0	0	0	P08670;P41219	P08670	P08670	VIM;PRPH	Vimentin;Peripherin	MULTI-MSMS	lu117126	lu117126	655.3070068359375	2	655.306592	1308.59863	0.11525	7.5527E-05	-0.19434	-0.00012735	-0.079083	-5.1823E-05	655.3062771131641	20.076	0.21162	20.076	19.956	20.168	0					25	12	3	0	0	0	0.00080585	2	23662	23662;23682		126.24	113.43	1	32425000			57550	285	8911	9088	99450;99451	99450				-0.04332415915723686
NLQEAEEWYK	10	Unmodified	_NLQEAEEWYK_			0	0	0	P08670;P41219	P08670	P08670	VIM;PRPH	Vimentin;Peripherin	MULTI-MSMS	lu117128	lu117128	655.3053588867188	2	655.306592	1308.59863	0.16325	0.00010698	-1.3939	-0.00091345	-1.2307	-0.00080647	655.3055547879422	20.132	0.19199	20.132	20.037	20.229	0					20	11	2	0	0	0	0.0002008	2	23620	23602;23620		150.36	121.19	1	37880000			57551	285	8911	9088	99452;99453	99453				-0.04332415915723686
NLQEAEEWYK	10	Unmodified	_NLQEAEEWYK_			0	0	0	P08670;P41219	P08670	P08670	VIM;PRPH	Vimentin;Peripherin	MULTI-MSMS	lu117130	lu117130	655.3067016601562	2	655.306592	1308.59863	0.072626	4.7592E-05	-0.18406	-0.00012062	-0.11144	-7.3025E-05	655.3064146243916	20.055	0.16684	20.055	19.933	20.1	0					30	9	4	0	0	0	1.2327E-06	2	23820	23820;23831		158.07	148.89	1	41813000			57552	285	8911	9088	99454;99455	99454				-0.04332415915723686
NLQEAEEWYK	10	Unmodified	_NLQEAEEWYK_			0	0	0	P08670;P41219	P08670	P08670	VIM;PRPH	Vimentin;Peripherin	MULTI-MSMS	lu117132	lu117132	655.306640625	2	655.306592	1308.59863	0.14365	9.4134E-05	-0.13706	-8.9815E-05	0.0065903	4.3187E-06	655.3064158239865	19.902	0.16811	19.902	19.777	19.945	0					32	9	5	0	0	0	1.2327E-06	2	25159	25148;25159		158.07	148.37	1	28007000			57553	285	8911	9088	99456;99457	99457				-0.04332415915723686
NLQEAEEWYK	10	Unmodified	_NLQEAEEWYK_			0	0	0	P08670;P41219	P08670	P08670	VIM;PRPH	Vimentin;Peripherin	MULTI-MSMS	lu117134	lu117134	655.3065185546875	2	655.306592	1308.59863	-0.61402	-0.00040237	0.1103	7.2283E-05	-0.50371	-0.00033009	655.3064594852185	19.687	0.19724	19.687	19.547	19.744	0					29	11	3	0	0	0	0.0010038	2	27154	27154;27171		120.87	104.15	1	42108000			57554	285	8911	9088	99458;99459	99458				-0.04332415915723686
NLQEAEEWYK	10	Unmodified	_NLQEAEEWYK_			0	0	0	P08670;P41219	P08670	P08670	VIM;PRPH	Vimentin;Peripherin	MULTI-MSMS	lu117136	lu117136	655.306884765625	2	655.306592	1308.59863	0.3741	0.00024515	0.51843	0.00033973	0.89254	0.00058489	655.8084164039373	19.561	0.16345	19.561	19.452	19.616	0					15	9	2	0	0	0	0.0010038	2	25705	25699;25705		120.87	79.442	1	28126000			57555	285	8911	9088	99460;99461	99461				-0.04332415915723686
NLQEAEEWYK	10	Unmodified	_NLQEAEEWYK_			0	0	0	P08670;P41219	P08670	P08670	VIM;PRPH	Vimentin;Peripherin	MULTI-MSMS	lu117138	lu117138	655.3067016601562	2	655.306592	1308.59863	0.41445	0.00027159	-0.2096	-0.00013735	0.20486	0.00013424	655.3063810655445	19.595	0.18332	19.595	19.478	19.661	0					34	10	4	0	0	0	0.00032056	2	25138	25138;25158		145.16	126.89	1	47773000			57556	285	8911	9088	99462;99463	99462				-0.04332415915723686
NLQEAEEWYK	10	Unmodified	_NLQEAEEWYK_			0	0	0	P08670;P41219	P08670	P08670	VIM;PRPH	Vimentin;Peripherin	MULTI-MSMS	lu117140	lu117140	655.8084106445312	2	655.306592	1308.59863	-0.025842	-1.6934E-05	0.081129	5.3165E-05	0.055287	3.623E-05	655.3065630575603	19.609	0.18234	19.609	19.495	19.677	0					31	10	4	0	0	0	0.0014987	2	25534	25528;25534		115.49	107.26	1	32652000			57557	285	8911	9088	99464;99465	99465				-0.04332415915723686
NLQEAEEWYK	10	Unmodified	_NLQEAEEWYK_			0	0	0	P08670;P41219	P08670	P08670	VIM;PRPH	Vimentin;Peripherin	MULTI-MSMS	lu117889	lu117889	655.3064575195312	2	655.306592	1308.59863	0.36613	0.00023993	-0.281	-0.00018414	0.085137	5.5791E-05	655.3062654049354	20.432	0.16251	20.432	20.345	20.508	0					32	9	4	0	0	0	0.0010038	2	29373	29351;29373		120.87	106.73	1	1970100			57558	285	8911	9088	99466;99467	99467				-0.04332415915723686
NLQEAEEWYK	10	Unmodified	_NLQEAEEWYK_			0	0	0	P08670;P41219	P08670	P08670	VIM;PRPH	Vimentin;Peripherin	MULTI-MSMS	lu117893	lu117893	655.306884765625	2	655.306592	1308.59863	0.075264	4.9321E-05	0.096282	6.3094E-05	0.17155	0.00011242	655.3065589894953	20.671	0.13214	20.671	20.59	20.722	0					24	7	4	0	0	0	0.0048656	2	27936	27936;27950		93.143	79.689	1	2304100			57559	285	8911	9088	99468;99469	99468				-0.04332415915723686
NLQEAEEWYK	10	Unmodified	_NLQEAEEWYK_			0	0	0	P08670;P41219	P08670	P08670	VIM;PRPH	Vimentin;Peripherin	MULTI-MSMS	lu117895	lu117895	655.3064575195312	2	655.306592	1308.59863	0.70381	0.00046121	-0.44797	-0.00029356	0.25584	0.00016765	655.3062783666522	20.693	0.13282	20.693	20.597	20.729	0					19	7	4	0	0	0	0.0024319	2	27975	27956;27975		109.44	100.64	1	3848800			57560	285	8911	9088	99470;99471	99471				-0.04332415915723686
NLQEAEEWYK	10	Unmodified	_NLQEAEEWYK_			0	0	0	P08670;P41219	P08670	P08670	VIM;PRPH	Vimentin;Peripherin	MULTI-MSMS	lu117897	lu117897	655.3068237304688	2	655.306592	1308.59863	-0.10817	-7.0885E-05	0.54173	0.000355	0.43356	0.00028412	655.3068359009926	20.699	0.13415	20.699	20.615	20.749	0					21	7	4	0	0	0	0.0020155	1	28838	28838		104.01	79.494	1	3777700			57561	285	8911	9088	99472	99472				-0.04332415915723686
NLQEAEEWYK	10	Unmodified	_NLQEAEEWYK_			0	0	0	P08670;P41219	P08670	P08670	VIM;PRPH	Vimentin;Peripherin	MULTI-MSMS	lu117899	lu117899	655.306640625	2	655.306592	1308.59863	0.18912	0.00012393	-0.13885	-9.099E-05	0.050272	3.2943E-05	655.3065724128551	20.721	0.11683	20.721	20.634	20.751	0					17	6	3	0	0	0	0.0024349	1	28913	28913		109.48	96.024	1	3718600			57562	285	8911	9088	99473	99473				-0.04332415915723686
NLQEAEEWYK	10	Unmodified	_NLQEAEEWYK_			0	0	0	P08670;P41219	P08670	P08670	VIM;PRPH	Vimentin;Peripherin	MULTI-MSMS	lu117901	lu117901	655.3068237304688	2	655.306592	1308.59863	0.60749	0.00039809	-0.33141	-0.00021717	0.27608	0.00018092	655.3062813339949	20.679	0.18123	20.679	20.573	20.754	0					36	10	5	0	0	0	0.0010038	2	27634	27634;27651		120.87	104.15	1	13426000			57563	285	8911	9088	99474;99475	99474				-0.04332415915723686
NLQEAEEWYK	10	Unmodified	_NLQEAEEWYK_			0	0	0	P08670;P41219	P08670	P08670	VIM;PRPH	Vimentin;Peripherin	MULTI-MSMS	lu117903	lu117903	655.3068237304688	2	655.306592	1308.59863	0.25536	0.00016734	-0.10172	-6.6658E-05	0.15364	0.00010068	655.306458301021	20.725	0.16672	20.725	20.608	20.774	0					30	9	4	0	0	0	0.0016023	2	28710	28697;28710		114.89	98.421	1	10723000			57564	285	8911	9088	99476;99477	99477				-0.04332415915723686
NLQEQVMAVTAQVK	14	Unmodified	_NLQEQVMAVTAQVK_			0	0	0	Q8NEJ9	Q8NEJ9	Q8NEJ9	NGDN	Neuroguidin	MULTI-MSMS	lu117134	lu117134	779.9154663085938	2	779.916515	1557.81848	-0.63044	-0.00049169	0.2239	0.00017463	-0.40653	-0.00031706	779.9165472904585	25.093	0.11697	25.093	25.04	25.156	0					9	6	2	0	0	0	0.00078384	1	36401	36401		111.5	72.782	1	7412200			57565	1166	8912	9089	99478	99478				0.06188066700337913
NLQEVLGEEK	10	Unmodified	_NLQEVLGEEK_			0	0	0	P54577	P54577	P54577	YARS	Tyrosine--tRNA ligase, cytoplasmic;Tyrosine--tRNA ligase, cytoplasmic, N-terminally processed	MULTI-MSMS	lu117132	lu117132	579.8037719726562	2	579.803685	1157.59282	-0.93878	-0.00054431	0.29821	0.0001729	-0.64057	-0.0003714	579.8037376560392	18.374	0.16349	18.374	18.266	18.43	0					15	9	2	0	0	0	0.019647	1	22875	22875		78.264	45.451	1	4749300			57566	632	8913	9090	99479	99479				0.02032485572613041
NLQFYLNK	8	Unmodified	_NLQFYLNK_			0	0	0	Q8WXH0	Q8WXH0	Q8WXH0	SYNE2	Nesprin-2	MULTI-MSMS	lu117138	lu117138	520.2820434570312	2	520.282192	1038.54983	0.29387	0.00015289	-0.067784	-3.5267E-05	0.22608	0.00011763	520.2819663519851	20.361	0.16905	20.361	20.285	20.454	0					22	9	4	0	0	0	0.028783	1	26469	26469		97.473	58.667	1	3369100			57567	1189	8914	9091	99480	99480				0.032097603058673485
NLQLFMENK	9	Unmodified	_NLQLFMENK_			0	0	0	P11387;Q969P6	P11387	P11387	TOP1;TOP1MT	DNA topoisomerase 1;DNA topoisomerase I, mitochondrial	MULTI-MSMS	lu116681	lu116681	568.791748046875	2	568.792066	1135.56958	0.24086	0.000137	-0.11011	-6.263E-05	0.13075	7.4372E-05	568.7919825853585	22.307	0.26662	22.307	22.152	22.418	0					34	15	3	0	0	0	0.0015731	2	33955	33945;33955		145.16	113.63	1	10790000			57568	317	8915	9092	99481;99482	99482				0.007217682543114279
NLQLFMENK	9	Unmodified	_NLQLFMENK_			0	0	0	P11387;Q969P6	P11387	P11387	TOP1;TOP1MT	DNA topoisomerase 1;DNA topoisomerase I, mitochondrial	MULTI-MSMS	lu116683	lu116683	568.791748046875	2	568.792066	1135.56958	-0.19705	-0.00011208	-0.0034753	-1.9767E-06	-0.20053	-0.00011406	568.7920659995033	22.358	0.26672	22.358	22.16	22.427	0					26	15	2	0	0	0	0.011263	1	33287	33287		95.815	51.438	1	4145800			57569	317	8915	9092	99483	99483				0.007217682543114279
NLQLFMENK	9	Unmodified	_NLQLFMENK_			0	0	0	P11387;Q969P6	P11387	P11387	TOP1;TOP1MT	DNA topoisomerase 1;DNA topoisomerase I, mitochondrial	MULTI-MSMS	lu116685	lu116685	568.7919921875	2	568.792066	1135.56958	0.31184	0.00017737	-0.40585	-0.00023085	-0.094017	-5.3476E-05	568.7919037549885	22.176	0.28439	22.176	22.031	22.315	0					38	16	4	0	0	0	0.0050781	2	30029	30029;30089		115.49	79.876	1	8800900			57570	317	8915	9092	99484;99485	99484				0.007217682543114279
NLQLFMENK	9	Unmodified	_NLQLFMENK_			0	0	0	P11387;Q969P6	P11387	P11387	TOP1;TOP1MT	DNA topoisomerase 1;DNA topoisomerase I, mitochondrial	MSMS	lu116687	lu116687	568.7918701171875	2	568.792066	1135.56958	NaN	NaN	NaN	NaN	NaN	NaN	NaN	22.259	1	22.259	21.759	22.759	0								0	0	0	0.0066162	1	31251	31251		112.41	66.439	1				57571	317	8915	9092	99486	99486				0.007217682543114279
NLQLFMENK	9	Unmodified	_NLQLFMENK_			0	0	0	P11387;Q969P6	P11387	P11387	TOP1;TOP1MT	DNA topoisomerase 1;DNA topoisomerase I, mitochondrial	MSMS	lu116687	lu116687	568.792236328125	2	568.792066	1135.56958	NaN	NaN	NaN	NaN	NaN	NaN	NaN	22.277	1	22.277	21.777	22.777	0								0	0	0	0.0065568	1	31283	31283		120.87	66.092	1				57572	317	8915	9092	99487	99487				0.007217682543114279
NLQLFMENK	9	Unmodified	_NLQLFMENK_			0	0	0	P11387;Q969P6	P11387	P11387	TOP1;TOP1MT	DNA topoisomerase 1;DNA topoisomerase I, mitochondrial	MULTI-MSMS	lu117897	lu117897	568.7923583984375	2	568.792066	1135.56958	-0.23787	-0.0001353	-0.22752	-0.00012941	-0.4654	-0.00026471	568.7916910082218	23.168	0.30062	23.168	22.986	23.287	0					31	17	4	0	0	0	0.0086676	2	32768	32768;32786		107.01	71.389	1	5423600			57573	317	8915	9092	99488;99489	99488				0.007217682543114279
NLQLFMENK	9	Unmodified	_NLQLFMENK_			0	0	0	P11387;Q969P6	P11387	P11387	TOP1;TOP1MT	DNA topoisomerase 1;DNA topoisomerase I, mitochondrial	MULTI-MSMS	lu117899	lu117899	568.7918090820312	2	568.792066	1135.56958	0.34585	0.00019672	-0.25892	-0.00014727	0.086932	4.9446E-05	568.7918187071826	23.238	0.20051	23.238	23.129	23.329	0					15	11	2	0	0	0	0.037226	1	33039	33039		75.043	52.001	1	1319700			57574	317	8915	9092	99490	99490				0.007217682543114279
NLQLFMENK	9	Unmodified	_NLQLFMENK_			0	0	0	P11387;Q969P6	P11387	P11387	TOP1;TOP1MT	DNA topoisomerase 1;DNA topoisomerase I, mitochondrial	MULTI-MSMS	lu117901	lu117901	568.7919921875	2	568.792066	1135.56958	0.06806	3.8712E-05	0.026737	1.5208E-05	0.094797	5.392E-05	568.7919896319745	23.157	0.28349	23.157	23.027	23.31	0					22	16	2	0	0	0	0.02146	1	31742	31742		82.75	59.708	1	1278100			57575	317	8915	9092	99491	99491				0.007217682543114279
NLQLFMENKQPEDDLFDR	18	Unmodified	_NLQLFMENKQPEDDLFDR_			0	0	1	P11387	P11387	P11387	TOP1	DNA topoisomerase 1	MULTI-MSMS	lu116681	lu116681	751.3597412109375	3	751.359921	2251.05793	-0.26857	-0.0002018	0.15123	0.00011363	-0.11734	-8.8166E-05	751.6941856071527	26.704	0.26637	26.704	26.617	26.883	0					36	15	4	0	0	0	0.0029578	2	41451	41451;41524		65.652	54.727	1	7335100			57576	317	8916	9093	99492;99493	99492				-0.017554479297814396
NLQLFMENKQPEDDLFDR	18	Unmodified	_NLQLFMENKQPEDDLFDR_			0	0	1	P11387	P11387	P11387	TOP1	DNA topoisomerase 1	MULTI-MSMS	lu117134	lu117134	751.694091796875	3	751.359921	2251.05793	-0.4445	-0.00033398	0.11171	8.3936E-05	-0.33278	-0.00025004	751.6944644441439	26.488	0.30204	26.488	26.384	26.686	0					49	17	5	0	0	0	0.0074105	1	38781	38781		52.93	45.605	1	7840900			57577	317	8916	9093	99494	99494				-0.017554479297814396
NLQLNLLLEQQK	12	Unmodified	_NLQLNLLLEQQK_			0	0	0	Q99996	Q99996	Q99996	AKAP9	A-kinase anchor protein 9	MULTI-MSMS	lu116685	lu116685	727.4223022460938	2	727.422291	1452.83003	-0.1963	-0.00014279	-0.33254	-0.0002419	-0.52884	-0.00038469	727.422158479406	26.099	0.11786	26.099	26.051	26.169	0					14	6	3	0	0	0	8.1127E-05	1	36692	36692		136.99	71.832	1	8381700			57578	1316	8917	9094	99495	99495				0.12172631785983867
NLQNLLILTAIK	12	Unmodified	_NLQNLLILTAIK_			0	0	0	Q00610;P53675	Q00610	Q00610	CLTC;CLTCL1	Clathrin heavy chain 1;Clathrin heavy chain 2	MSMS	lu117134	lu117134	677.426025390625	2	677.426845	1352.83914	NaN	NaN	NaN	NaN	NaN	NaN	NaN	31.441	1	31.441	30.941	31.941	0								0	0	0	2.7535E-14	1	47081	47081		150.81	134.8	1				57579	795	8918	9095	99496	99496				0.17683025142332554
NLQNLLILTAIK	12	Unmodified	_NLQNLLILTAIK_			0	0	0	Q00610;P53675	Q00610	Q00610	CLTC;CLTCL1	Clathrin heavy chain 1;Clathrin heavy chain 2	MSMS	lu117138	lu117138	677.4249877929688	2	677.426845	1352.83914	NaN	NaN	NaN	NaN	NaN	NaN	NaN	31.35	1	31.35	30.85	31.85	0								0	0	0	0.0043373	1	44121	44121		102.06	75.998	1				57580	795	8918	9095	99497	99497				0.17683025142332554
NLQNLLILTAIK	12	Unmodified	_NLQNLLILTAIK_			0	0	0	Q00610;P53675	Q00610	Q00610	CLTC;CLTCL1	Clathrin heavy chain 1;Clathrin heavy chain 2	MULTI-MSMS	lu117897	lu117897	677.4270629882812	2	677.426845	1352.83914	0.25789	0.0001747	0.20537	0.00013912	0.46326	0.00031383	677.427029938303	33.119	0.12847	33.119	33.083	33.211	0					13	7	2	0	0	0	9.0979E-09	2	48907	48907;48909		142.36	126.35	1	6956000			57581	795	8918	9095	99498;99499	99498				0.17683025142332554
NLQNLLILTAIK	12	Unmodified	_NLQNLLILTAIK_			0	0	0	Q00610;P53675	Q00610	Q00610	CLTC;CLTCL1	Clathrin heavy chain 1;Clathrin heavy chain 2	MULTI-MSMS	lu117899	lu117899	677.4267578125	2	677.426845	1352.83914	0.71296	0.00048298	-0.66948	-0.00045352	0.043485	2.9458E-05	677.4262347285759	33.121	0.14196	33.121	33.082	33.224	0					14	8	2	0	0	0	1.9341E-27	2	49031	49031;49037		171.33	155.32	1	17890000			57582	795	8918	9095	99500;99501	99500				0.17683025142332554
NLQSDVLMTVVK	12	Unmodified	_NLQSDVLMTVVK_			0	0	0	Q9H2U1	Q9H2U1	Q9H2U1	DHX36	ATP-dependent RNA helicase DHX36	MULTI-MSMS	lu117134	lu117134	674.3726196289062	2	673.871045	1345.72754	-0.083202	-5.6067E-05	-0.55235	-0.00037221	-0.63555	-0.00042828	673.8706955925949	25.509	0.21586	25.509	25.458	25.673	0					26	12	3	0	0	0	0.00052539	2	37147	37136;37147		120.27	85.12	1	16019000			57583	1375	8919	9096	99502;99503	99503				0.06850222722846411
NLQSDVLMTVVK	12	Unmodified	_NLQSDVLMTVVK_			0	0	0	Q9H2U1	Q9H2U1	Q9H2U1	DHX36	ATP-dependent RNA helicase DHX36	MSMS	lu117136	lu117136	673.8715209960938	2	673.871045	1345.72754	NaN	NaN	NaN	NaN	NaN	NaN	NaN	25.467	1	25.467	24.967	25.967	0								0	0	0	0.010533	1	35546	35546		105.17	62.301	1				57584	1375	8919	9096	99504	99504				0.06850222722846411
NLQSDVLMTVVK	12	Unmodified	_NLQSDVLMTVVK_			0	0	0	Q9H2U1	Q9H2U1	Q9H2U1	DHX36	ATP-dependent RNA helicase DHX36	MULTI-MSMS	lu117897	lu117897	673.8713989257812	2	673.871045	1345.72754	0.26969	0.00018174	-0.457	-0.00030796	-0.18731	-0.00012622	673.8706493105223	26.839	0.14536	26.839	26.735	26.88	0					11	8	2	0	0	0	0.011124	2	38800	38800;38810		87.713	60.069	1	6034600			57585	1375	8919	9096	99505;99506	99505				0.06850222722846411
NLQSLITLMEYYSK	14	Unmodified	_NLQSLITLMEYYSK_			0	0	0	Q69YN4	Q69YN4	Q69YN4	KIAA1429	Protein virilizer homolog	MSMS	lu117134	lu117134	568.2958984375	3	568.295529	1701.86476	NaN	NaN	NaN	NaN	NaN	NaN	NaN	37.518	1	37.518	37.018	38.018	0								0	0	0	0.009412	1	56972	56972		64.374	47.805	1				57586	1054	8920	9097	99507	99507				0.041900868117863865
NLQSLITLMEYYSK	14	Unmodified	_NLQSLITLMEYYSK_			0	0	0	Q69YN4	Q69YN4	Q69YN4	KIAA1429	Protein virilizer homolog	MSMS	lu117134	lu117134	568.2965698242188	3	568.295529	1701.86476	NaN	NaN	NaN	NaN	NaN	NaN	NaN	37.534	1	37.534	37.034	38.034	0								0	0	0	0.0010164	1	56996	56996		104.9	94.249	1				57587	1054	8920	9097	99508	99508				0.041900868117863865
NLQTVNVDEN	10	Unmodified	_NLQTVNVDEN_			0	0	0	P62899	P62899	P62899	RPL31	60S ribosomal protein L31	MULTI-MSMS	lu116673	lu116673	573.2756958007812	2	573.275292	1144.53603	-0.02567	-1.4716E-05	0.25129	0.00014406	0.22562	0.00012934	573.2754261870493	15.208	0.20194	15.208	15.116	15.318	0					23	11	3	0	0	0	0.00080975	1	18914	18914		150.36	99.169	1	4901700			57588	735	8921	9098	99509	99509				-0.030455619838903658
NLQTVNVDEN	10	Unmodified	_NLQTVNVDEN_			0	0	0	P62899	P62899	P62899	RPL31	60S ribosomal protein L31	MULTI-MSMS	lu116675	lu116675	573.2752685546875	2	573.275292	1144.53603	0.034348	1.9691E-05	0.56606	0.00032451	0.60041	0.0003442	573.7771537007701	15.21	0.1472	15.21	15.149	15.296	0					14	8	2	0	0	0	0.023966	1	18925	18925		82.75	60.791	1	1540500			57589	735	8921	9098	99510	99510				-0.030455619838903658
NLQTVNVDEN	10	Unmodified	_NLQTVNVDEN_			0	0	0	P62899	P62899	P62899	RPL31	60S ribosomal protein L31	MULTI-MSMS	lu116677	lu116677	573.2750244140625	2	573.275292	1144.53603	-0.6569	-0.00037658	0.84728	0.00048572	0.19038	0.00010914	573.275627899763	15.212	0.19974	15.212	15.118	15.318	0					21	11	3	0	0	0	0.001544	2	18869	18840;18869		138.06	93.685	1	2844400			57590	735	8921	9098	99511;99512	99512				-0.030455619838903658
NLQTVNVDEN	10	Unmodified	_NLQTVNVDEN_			0	0	0	P62899	P62899	P62899	RPL31	60S ribosomal protein L31	MULTI-MSMS	lu116679	lu116679	573.2752685546875	2	573.275292	1144.53603	0.11529	6.6091E-05	-0.50189	-0.00028772	-0.3866	-0.00022163	573.2751025510279	15.218	0.2126	15.218	15.144	15.356	0					21	12	3	0	0	0	0.0067643	1	21100	21100		109.48	71.97	1	3364400			57591	735	8921	9098	99513	99513				-0.030455619838903658
NLQTVNVDEN	10	Unmodified	_NLQTVNVDEN_			0	0	0	P62899	P62899	P62899	RPL31	60S ribosomal protein L31	MULTI-MSMS	lu116681	lu116681	573.275634765625	2	573.275292	1144.53603	0.47311	0.00027122	-0.15708	-9.0052E-05	0.31602	0.00018117	573.275142940965	15.203	0.28682	15.203	15.082	15.369	0					48	16	5	0	0	0	4.331E-17	2	22211	22211;22219		204.79	139.32	1	67799000			57592	735	8921	9098	99514;99515	99514				-0.030455619838903658
NLQTVNVDEN	10	Unmodified	_NLQTVNVDEN_			0	0	0	P62899	P62899	P62899	RPL31	60S ribosomal protein L31	MULTI-MSMS	lu116683	lu116683	573.275390625	2	573.275292	1144.53603	0.63678	0.00036505	0.33225	0.00019047	0.96903	0.00055552	573.275398340065	15.21	0.25034	15.21	15.085	15.335	0					44	14	5	0	0	0	2.3429000000000003E-75	2	21501	21482;21501		243.29	181.18	1	64085000			57593	735	8921	9098	99516;99517	99517				-0.030455619838903658
NLQTVNVDEN	10	Unmodified	_NLQTVNVDEN_			0	0	0	P62899	P62899	P62899	RPL31	60S ribosomal protein L31	MULTI-MSMS	lu116685	lu116685	573.2749633789062	2	573.275292	1144.53603	-0.27295	-0.00015648	0.018129	1.0393E-05	-0.25482	-0.00014608	573.2752967674029	15.201	0.21701	15.201	15.092	15.309	0					32	12	4	0	0	0	1.5431E-34	2	18593	18572;18593		223.88	162.19	1	43903000			57594	735	8921	9098	99518;99519	99519				-0.030455619838903658
NLQTVNVDEN	10	Unmodified	_NLQTVNVDEN_			0	0	0	P62899	P62899	P62899	RPL31	60S ribosomal protein L31	MULTI-MSMS	lu116687	lu116687	573.275146484375	2	573.275292	1144.53603	-0.21215	-0.00012162	0.10585	6.0682E-05	-0.1063	-6.0937E-05	573.2753362748408	15.216	0.19997	15.216	15.111	15.311	0					30	11	4	0	0	0	0.00012214	2	19640	19640;19653		181.41	133.45	1	60784000			57595	735	8921	9098	99520;99521	99520				-0.030455619838903658
NLQTVNVDEN	10	Unmodified	_NLQTVNVDEN_			0	0	0	P62899	P62899	P62899	RPL31	60S ribosomal protein L31	MULTI-MSMS	lu117134	lu117134	573.2750854492188	2	573.275292	1144.53603	-0.023272	-1.3341E-05	-0.045706	-2.6202E-05	-0.068978	-3.9543E-05	573.275153579639	15.19	0.24967	15.19	15.063	15.313	0					42	14	4	0	0	0	1.8711E-17	2	19609	19590;19609		209.19	161.54	1	156870000			57596	735	8921	9098	99522;99523	99523				-0.030455619838903658
NLQTVNVDEN	10	Unmodified	_NLQTVNVDEN_			0	0	0	P62899	P62899	P62899	RPL31	60S ribosomal protein L31	MULTI-MSMS	lu117136	lu117136	573.2760620117188	2	573.275292	1144.53603	-0.25858	-0.00014824	-0.78605	-0.00045062	-1.0446	-0.00059886	573.2747669380019	15.105	0.20164	15.105	15.011	15.212	0					32	12	3	0	0	0	1.0571E-10	3	18550	18550;18557;18598		195.05	147.09	1	128700000			57597	735	8921	9098	99524;99525;99526	99524				-0.030455619838903658
NLQTVNVDEN	10	Unmodified	_NLQTVNVDEN_			0	0	0	P62899	P62899	P62899	RPL31	60S ribosomal protein L31	MULTI-MSMS	lu117897	lu117897	573.275390625	2	573.275292	1144.53603	-0.10485	-6.0109E-05	0.12922	7.4077E-05	0.024364	1.3967E-05	573.2753220994887	15.804	0.28102	15.804	15.7	15.981	0					43	16	4	0	0	0	0.00075854	2	20992	20992;21004		158.07	118.02	1	35711000			57598	735	8921	9098	99527;99528	99527				-0.030455619838903658
NLQTVNVDEN	10	Unmodified	_NLQTVNVDEN_			0	0	0	P62899	P62899	P62899	RPL31	60S ribosomal protein L31	MULTI-MSMS	lu117899	lu117899	573.275390625	2	573.275292	1144.53603	0.10801	6.192E-05	-0.061532	-3.5275E-05	0.04648	2.6646E-05	573.2751831765834	15.794	0.26798	15.794	15.697	15.965	0					30	15	3	0	0	0	0.00042844	1	21134	21134		168.26	120.3	1	15725000			57599	735	8921	9098	99529	99529				-0.030455619838903658
NLQTVNVDEN	10	Unmodified	_NLQTVNVDEN_			0	0	0	P62899	P62899	P62899	RPL31	60S ribosomal protein L31	MULTI-MSMS	lu117901	lu117901	573.275146484375	2	573.275292	1144.53603	0.047965	2.7497E-05	0.063885	3.6624E-05	0.11185	6.4121E-05	573.2752550260602	15.752	0.23199	15.752	15.661	15.893	0					34	13	3	0	0	0	0.00080975	1	19828	19828		150.36	106.71	1	13490000			57600	735	8921	9098	99530	99530				-0.030455619838903658
NLQTVNVDEN	10	Unmodified	_NLQTVNVDEN_			0	0	0	P62899	P62899	P62899	RPL31	60S ribosomal protein L31	MULTI-MSMS	lu117903	lu117903	573.2753295898438	2	573.275292	1144.53603	-0.029136	-1.6703E-05	0.12035	6.8996E-05	0.091218	5.2293E-05	573.2752791620503	15.79	0.20212	15.79	15.719	15.921	0					24	11	3	0	0	0	0.047091	1	20920	20920		82.75	53.58	1	6502800			57601	735	8921	9098	99531	99531				-0.030455619838903658
NLQYYDISAK	10	Unmodified	_NLQYYDISAK_			0	0	0	P62826	P62826	P62826	RAN	GTP-binding nuclear protein Ran	MSMS	lu116673	lu116673	607.8052978515625	2	607.806228	1213.5979	NaN	NaN	NaN	NaN	NaN	NaN	NaN	17.872	1	17.872	17.372	18.372	0								0	0	0	0.0051551	1	23088	23088		117.53	88.376	1				57602	723	8922	9099	99532	99532				-0.0003521056476074591
NLQYYDISAK	10	Unmodified	_NLQYYDISAK_			0	0	0	P62826	P62826	P62826	RAN	GTP-binding nuclear protein Ran	MSMS	lu116677	lu116677	607.8058471679688	2	607.806228	1213.5979	NaN	NaN	NaN	NaN	NaN	NaN	NaN	17.914	1	17.914	17.414	18.414	0								0	0	0	0.0025011	1	22983	22983		125.71	90.561	1				57603	723	8922	9099	99533	99533				-0.0003521056476074591
NLQYYDISAK	10	Unmodified	_NLQYYDISAK_			0	0	0	P62826	P62826	P62826	RAN	GTP-binding nuclear protein Ran	MULTI-MSMS	lu116685	lu116685	607.8063354492188	2	607.806228	1213.5979	-0.090584	-5.5058E-05	-0.026237	-1.5947E-05	-0.11682	-7.1005E-05	607.8061647891852	17.811	0.17513	17.811	17.782	17.957	0					14	10	2	0	0	0	0.0082961	1	22799	22799		96.034	76.93	1	31796000			57604	723	8922	9099	99534	99534				-0.0003521056476074591
NLQYYDISAK	10	Unmodified	_NLQYYDISAK_			0	0	0	P62826	P62826	P62826	RAN	GTP-binding nuclear protein Ran	MSMS	lu116687	lu116687	607.8065185546875	2	607.806228	1213.5979	NaN	NaN	NaN	NaN	NaN	NaN	NaN	17.833	1	17.833	17.333	18.333	0								0	0	0	0.0092134	1	23912	23912		112.11	82.958	1				57605	723	8922	9099	99535	99535				-0.0003521056476074591
NLQYYDISAK	10	Unmodified	_NLQYYDISAK_			0	0	0	P62826	P62826	P62826	RAN	GTP-binding nuclear protein Ran	MSMS	lu117128	lu117128	607.8055419921875	2	607.806228	1213.5979	NaN	NaN	NaN	NaN	NaN	NaN	NaN	18.049	1	18.049	17.549	18.549	0								0	0	0	0.024906	1	20508	20508		101.46	72.31	1				57606	723	8922	9099	99536	99536				-0.0003521056476074591
NLQYYDISAK	10	Unmodified	_NLQYYDISAK_			0	0	0	P62826	P62826	P62826	RAN	GTP-binding nuclear protein Ran	MSMS	lu117130	lu117130	607.8057861328125	2	607.806228	1213.5979	NaN	NaN	NaN	NaN	NaN	NaN	NaN	17.992	1	17.992	17.492	18.492	0								0	0	0	0.0040928	1	20801	20801		123.21	86.049	1				57607	723	8922	9099	99537	99537				-0.0003521056476074591
NLQYYDISAK	10	Unmodified	_NLQYYDISAK_			0	0	0	P62826	P62826	P62826	RAN	GTP-binding nuclear protein Ran	MULTI-MSMS	lu117132	lu117132	607.8065185546875	2	607.806228	1213.5979	0.33191	0.00020174	-1.002	-0.00060902	-0.67009	-0.00040728	607.8056529275943	17.884	0.17327	17.884	17.78	17.953	0					21	11	3	0	0	0	0.005439	1	22154	22154		101.25	84.779	1	40355000			57608	723	8922	9099	99538	99538				-0.0003521056476074591
NLQYYDISAK	10	Unmodified	_NLQYYDISAK_			0	0	0	P62826	P62826	P62826	RAN	GTP-binding nuclear protein Ran	MULTI-MSMS	lu117134	lu117134	607.8065185546875	2	607.806228	1213.5979	0.34065	0.00020705	0.2163	0.00013147	0.55695	0.00033852	607.8062180373852	17.691	0.15063	17.691	17.592	17.743	0					25	8	4	0	0	0	0.005439	2	23807	23788;23807		101.46	82.149	1	25276000			57609	723	8922	9099	99539;99540	99540				-0.0003521056476074591
NLQYYDISAK	10	Unmodified	_NLQYYDISAK_			0	0	0	P62826	P62826	P62826	RAN	GTP-binding nuclear protein Ran	MULTI-MSMS	lu117136	lu117136	607.8057250976562	2	607.806228	1213.5979	0.052014	3.1615E-05	-0.29892	-0.00018168	-0.2469	-0.00015007	607.8059430779707	17.602	0.15054	17.602	17.51	17.66	0					17	8	3	0	0	0	0.0046762	2	22454	22454;22466		112.11	88.585	1	31716000			57610	723	8922	9099	99541;99542	99541				-0.0003521056476074591
NLQYYDISAK	10	Unmodified	_NLQYYDISAK_			0	0	0	P62826	P62826	P62826	RAN	GTP-binding nuclear protein Ran	MULTI-MSMS	lu117138	lu117138	607.8059692382812	2	607.806228	1213.5979	-1.2732	-0.00077388	-0.67795	-0.00041206	-1.9512	-0.0011859	607.8058333499855	17.615	0.11174	17.615	17.532	17.644	0					10	6	2	0	0	0	0.009868	2	22025	22025;22041		104.01	86.649	1	14798000			57611	723	8922	9099	99543;99544	99543				-0.0003521056476074591
NLQYYDISAK	10	Unmodified	_NLQYYDISAK_			0	0	0	P62826	P62826	P62826	RAN	GTP-binding nuclear protein Ran	MULTI-MSMS	lu117140	lu117140	607.8067626953125	2	607.806228	1213.5979	0.062871	3.8213E-05	0.61026	0.00037092	0.67313	0.00040913	608.3081453120965	17.629	0.12739	17.629	17.531	17.658	0					10	7	2	0	0	0	0.0026656	2	22418	22418;22432		106.68	66.884	1	7036800			57612	723	8922	9099	99545;99546	99545				-0.0003521056476074591
NLQYYDISAK	10	Unmodified	_NLQYYDISAK_			0	0	0	P62826	P62826	P62826	RAN	GTP-binding nuclear protein Ran	MULTI-MSMS	lu117889	lu117889	607.8062744140625	2	607.806228	1213.5979	0.9727	0.00059121	-0.70253	-0.000427	0.27017	0.00016421	607.8056376350811	18.413	0.10316	18.413	18.376	18.479	0					9	6	2	0	0	0	0.0019698	2	26258	26253;26258		112.11	80.152	1	9818500			57613	723	8922	9099	99547;99548	99548				-0.0003521056476074591
NLQYYDISAK	10	Unmodified	_NLQYYDISAK_			0	0	0	P62826	P62826	P62826	RAN	GTP-binding nuclear protein Ran	MULTI-MSMS	lu117893	lu117893	607.806640625	2	607.806228	1213.5979	0.61934	0.00037644	-0.21382	-0.00012996	0.40552	0.00024648	607.8061252766906	18.592	0.1443	18.592	18.573	18.717	0					12	9	2	0	0	0	0.013099	1	24831	24831		89.029	71.561	1	7845200			57614	723	8922	9099	99549	99549				-0.0003521056476074591
NLQYYDISAK	10	Unmodified	_NLQYYDISAK_			0	0	0	P62826	P62826	P62826	RAN	GTP-binding nuclear protein Ran	MULTI-MSMS	lu117897	lu117897	607.8070068359375	2	607.806228	1213.5979	0.0015074	9.1622E-07	0.51701	0.00031424	0.51852	0.00031516	607.806432812005	18.539	0.12137	18.539	18.489	18.611	0					12	7	2	0	0	0	0.002355	2	25406	25406;25412		109.44	80.289	1	4904700			57615	723	8922	9099	99550;99551	99550				-0.0003521056476074591
NLQYYDISAK	10	Unmodified	_NLQYYDISAK_			0	0	0	P62826	P62826	P62826	RAN	GTP-binding nuclear protein Ran	MULTI-MSMS	lu117899	lu117899	607.806396484375	2	607.806228	1213.5979	0.62712	0.00038117	-0.27806	-0.00016901	0.34905	0.00021216	607.8059314135129	18.533	0.12518	18.533	18.482	18.607	0					14	7	3	0	0	0	0.011386	1	25500	25500		81.525	62.421	1	5168500			57616	723	8922	9099	99552	99552				-0.0003521056476074591
NLQYYDISAK	10	Unmodified	_NLQYYDISAK_			0	0	0	P62826	P62826	P62826	RAN	GTP-binding nuclear protein Ran	MULTI-MSMS	lu117903	lu117903	608.30712890625	2	607.806228	1213.5979	0.23036	0.00014002	-0.42614	-0.00025901	-0.19578	-0.000119	607.8058480657086	18.517	0.11634	18.517	18.496	18.612	0					12	7	2	0	0	0	0.012583	2	25337	25329;25337		78.264	56.304	1	9853000			57617	723	8922	9099	99553;99554	99554				-0.0003521056476074591
NLSDVATK	8	Unmodified	_NLSDVATK_			0	0	0	P14923	P14923	P14923	JUP	Junction plakoglobin	MULTI-MSMS	lu116673	lu116673	424.2296447753906	2	424.229625	846.444697	0.34429	0.00014606	-0.097156	-4.1216E-05	0.24713	0.00010484	424.22955270438956	10.411	0.14854	10.411	10.335	10.484	0					20	8	3	0	0	0	0.021511	1	11623	11623		108.09	50.276	1	1138900			57618	347	8923	9100	99555	99555				0.015332191094216796
NLSEAQLR	8	Unmodified	_NLSEAQLR_			0	0	0	Q9NZT1	Q9NZT1	Q9NZT1	CALML5	Calmodulin-like protein 5	MSMS	lu117132	lu117132	465.7530212402344	2	465.753798	929.493044	NaN	NaN	NaN	NaN	NaN	NaN	NaN	12.327	1	12.327	11.827	12.827	0								0	0	0	0.02663	1	13643	13643		99.375	36.069	1				57619	1473	8924	9101	99556	99556				0.02547712749344555
NLSFDSEEEELGELLQQFGELK	22	Unmodified	_NLSFDSEEEELGELLQQFGELK_			0	0	0	Q9NW13	Q9NW13	Q9NW13	RBM28	RNA-binding protein 28	MULTI-MSMS	lu116681	lu116681	852.41259765625	3	852.078024	2553.21224	0.73165	0.00062342	0.46437	0.00039568	1.196	0.0010191	852.4126948046526	42.419	0.25144	42.419	42.279	42.53	0					60	14	5	0	0	0	4.1937E-10	2	67972	67959;67972		83.065	71.835	1	16589000			57620	1449	8925	9102	99557;99558	99558				-0.002233847540537681
NLSFDSEEEELGELLQQFGELK	22	Unmodified	_NLSFDSEEEELGELLQQFGELK_			0	0	0	Q9NW13	Q9NW13	Q9NW13	RBM28	RNA-binding protein 28	MULTI-MSMS	lu116681	lu116681	1277.6175537109375	2	1277.6134	2553.21224	0.95451	0.0012195	1.4727	0.0018815	2.4272	0.003101	1278.1163502522095	42.422	0.18499	42.422	42.311	42.496	0					36	10	5	0	0	0	0.00038388	2	68040	68033;68040		71.529	65.948	1	2879500			57621	1449	8925	9102	99559;99560	99560				-0.002233847540537681
NLSFDSEEEELGELLQQFGELK	22	Unmodified	_NLSFDSEEEELGELLQQFGELK_			0	0	0	Q9NW13	Q9NW13	Q9NW13	RBM28	RNA-binding protein 28	MULTI-MSMS	lu116683	lu116683	852.413330078125	3	852.078024	2553.21224	0.54245	0.00046221	0.16956	0.00014448	0.71202	0.00060669	852.4125896840494	42.471	0.25012	42.471	42.334	42.584	0					62	14	6	0	0	0	1.4634E-06	2	67321	67301;67321		63.936	59.736	1	4710500			57622	1449	8925	9102	99561;99562	99562				-0.002233847540537681
NLSFDSEEEELGELLQQFGELK	22	Unmodified	_NLSFDSEEEELGELLQQFGELK_			0	0	0	Q9NW13	Q9NW13	Q9NW13	RBM28	RNA-binding protein 28	MULTI-MSMS	lu116685	lu116685	852.4132690429688	3	852.078024	2553.21224	0.63213	0.00053863	1.1039	0.00094059	1.736	0.0014792	852.413156689009	42.261	0.21801	42.261	42.149	42.367	0					55	12	6	0	0	0	1.4634E-06	2	63874	63841;63874		63.936	53.881	1	7139200			57623	1449	8925	9102	99563;99564	99564				-0.002233847540537681
NLSFDSEEEELGELLQQFGELK	22	Unmodified	_NLSFDSEEEELGELLQQFGELK_			0	0	0	Q9NW13	Q9NW13	Q9NW13	RBM28	RNA-binding protein 28	MULTI-MSMS	lu116687	lu116687	852.4129638671875	3	852.078024	2553.21224	0.82416	0.00070225	1.1723	0.00099886	1.9964	0.0017011	852.4131970717768	42.446	0.2323	42.446	42.316	42.548	0					45	13	5	0	0	0	1.3412E-10	3	65583	65560;65583;65596		91.889	80.658	1	5512200			57624	1449	8925	9102	99565;99566;99567	99566				-0.002233847540537681
NLSFDSEEEELGELLQQFGELK	22	Unmodified	_NLSFDSEEEELGELLQQFGELK_			0	0	0	Q9NW13	Q9NW13	Q9NW13	RBM28	RNA-binding protein 28	MULTI-MSMS	lu117132	lu117132	852.41259765625	3	852.078024	2553.21224	-0.1078	-9.1852E-05	0.36691	0.00031263	0.25911	0.00022078	852.412762413439	42.838	0.20202	42.838	42.725	42.927	0					24	11	3	0	0	0	0.0010154	1	62254	62254		41.962	28.712	1	604820			57625	1449	8925	9102	99568	99568				-0.002233847540537681
NLSFDSEEEELGELLQQFGELK	22	Unmodified	_NLSFDSEEEELGELLQQFGELK_			0	0	0	Q9NW13	Q9NW13	Q9NW13	RBM28	RNA-binding protein 28	MULTI-MSMS	lu117134	lu117134	852.4122314453125	3	852.078024	2553.21224	0.29826	0.00025414	0.16284	0.00013875	0.4611	0.00039289	852.4124784410437	42.541	0.35124	42.541	42.416	42.767	0					91	20	7	0	0	0	4.2072E-12	2	64896	64873;64896		98.727	85.001	1	24532000			57626	1449	8925	9102	99569;99570	99570				-0.002233847540537681
NLSFDSEEEELGELLQQFGELK	22	Unmodified	_NLSFDSEEEELGELLQQFGELK_			0	0	0	Q9NW13	Q9NW13	Q9NW13	RBM28	RNA-binding protein 28	MULTI-MSMS	lu117134	lu117134	1278.11474609375	2	1277.6134	2553.21224	-1.2008	-0.0015341	2.0064	0.0025634	0.80564	0.0010293	1278.1173148668834	42.544	0.20077	42.544	42.432	42.633	0					43	11	5	0	0	0	3.1297E-05	2	64949	64947;64949		83.869	73.949	1	3594500			57627	1449	8925	9102	99571;99572	99572				-0.002233847540537681
NLSFDSEEEELGELLQQFGELK	22	Unmodified	_NLSFDSEEEELGELLQQFGELK_			0	0	0	Q9NW13	Q9NW13	Q9NW13	RBM28	RNA-binding protein 28	MULTI-MSMS	lu117136	lu117136	852.4139404296875	3	852.078024	2553.21224	0.15073	0.00012843	0.27412	0.00023357	0.42485	0.000362	852.4126392174607	42.329	0.23602	42.329	42.22	42.456	0					63	13	6	0	0	0	1.6138E-28	3	62771	62749;62771;62773		118.02	108.77	1	14364000			57628	1449	8925	9102	99573;99574;99575	99574				-0.002233847540537681
NLSFDSEEEELGELLQQFGELK	22	Unmodified	_NLSFDSEEEELGELLQQFGELK_			0	0	0	Q9NW13	Q9NW13	Q9NW13	RBM28	RNA-binding protein 28	MULTI-MSMS	lu117138	lu117138	852.412841796875	3	852.078024	2553.21224	-0.51069	-0.00043515	0.90368	0.00077001	0.39299	0.00033486	852.4131199409682	42.221	0.30096	42.221	42.108	42.409	0					74	17	7	0	0	0	1.9823E-15	2	60887	60887;60906		103.45	94.778	1	12040000			57629	1449	8925	9102	99576;99577	99576				-0.002233847540537681
NLSFDSEEEELGELLQQFGELK	22	Unmodified	_NLSFDSEEEELGELLQQFGELK_			0	0	0	Q9NW13	Q9NW13	Q9NW13	RBM28	RNA-binding protein 28	MULTI-MSMS	lu117138	lu117138	1278.1207275390625	2	1277.6134	2553.21224	0.71172	0.0009093	0.37944	0.00048477	1.0912	0.0013941	1278.1150940688842	42.24	0.20089	42.24	42.141	42.342	0					32	11	4	0	0	0	0.0004658	3	60945	60922;60945;60962		71.529	60.873	1	1793000			57630	1449	8925	9102	99578;99579;99580	99579				-0.002233847540537681
NLSFDSEEEELGELLQQFGELK	22	Unmodified	_NLSFDSEEEELGELLQQFGELK_			0	0	0	Q9NW13	Q9NW13	Q9NW13	RBM28	RNA-binding protein 28	MULTI-MSMS	lu117897	lu117897	852.4127807617188	3	852.078024	2553.21224	-0.021375	-1.8213E-05	0.41863	0.0003567	0.39725	0.00033849	852.4124418782675	44.2	0.64381	44.2	44.008	44.652	0					77	37	5	0	0	0	1.8184E-12	2	66397	66371;66397		101.23	89.359	1	1524200			57631	1449	8925	9102	99581;99582	99582				-0.002233847540537681
NLSFDSEEEELGELLQQFGELK	22	Unmodified	_NLSFDSEEEELGELLQQFGELK_			0	0	0	Q9NW13	Q9NW13	Q9NW13	RBM28	RNA-binding protein 28	MULTI-MSMS	lu117899	lu117899	852.4126586914062	3	852.078024	2553.21224	0.26543	0.00022617	0.027085	2.3079E-05	0.29252	0.00024925	852.4120881977075	44.282	0.42243	44.282	44.044	44.466	0					48	24	5	0	0	0	0.0030245	1	66688	66688		38.346	32.711	1	487300			57632	1449	8925	9102	99583	99583				-0.002233847540537681
NLSFDSEEEELGELLQQFGELK	22	Unmodified	_NLSFDSEEEELGELLQQFGELK_			0	0	0	Q9NW13	Q9NW13	Q9NW13	RBM28	RNA-binding protein 28	MULTI-MSMS	lu117903	lu117903	852.4124755859375	3	852.078024	2553.21224	-0.018236	-1.5538E-05	0.32237	0.00027468	0.30413	0.00025914	852.0783994380793	44.122	0.2504	44.122	43.984	44.234	0					44	14	4	0	0	0	6.1289E-06	1	65910	65910		62.167	54.599	1	378360			57633	1449	8925	9102	99584	99584				-0.002233847540537681
NLSLSIDER	9	Unmodified	_NLSLSIDER_			0	0	0	Q8IXT5	Q8IXT5	Q8IXT5	RBM12B	RNA-binding protein 12B	MULTI-MSMS	lu117897	lu117897	523.7771606445312	2	523.77747	1045.54039	-0.13884	-7.2724E-05	0.087646	4.5907E-05	-0.051199	-2.6817E-05	523.7773844397814	19.247	0.38448	19.247	19.153	19.538	0					46	22	4	0	0	0	0.0086383	1	26582	26582		106.68	42.476	1	2191000			57634	1133	8926	9103	99585	99585				0.019439472296653548
NLSLSIDER	9	Unmodified	_NLSLSIDER_			0	0	0	Q8IXT5	Q8IXT5	Q8IXT5	RBM12B	RNA-binding protein 12B	MULTI-MSMS	lu117899	lu117899	523.7774047851562	2	523.77747	1045.54039	-0.083589	-4.3782E-05	0.035012	1.8339E-05	-0.048577	-2.5444E-05	523.7773895600112	19.299	0.20111	19.299	19.208	19.409	0					27	11	3	0	0	0	0.018377	2	26626	26626;26649		85.862	46.373	1	1625600			57635	1133	8926	9103	99586;99587	99586				0.019439472296653548
NLSNLTINASSESVSPLSEALLRR	24	Unmodified	_NLSNLTINASSESVSPLSEALLRR_			0	0	1	Q6W0C5	Q6W0C5	Q6W0C5	DPPA3	Developmental pluripotency-associated protein 3	MULTI-MSMS	lu116675	lu116675	643.8507080078125	4	643.598875	2570.36639	-0.82207	-0.00052908	1.5567	0.0010019	0.73461	0.00047279	643.8507748467667	20.414	0.33424	20.414	20.289	20.623	0					47	19	4	0	0	0	0.0025127	1	26836	26836		36.48	24.782	1	3129000			57636	1073	8927	9104	99588	99588				0.14402489521989992
NLSNLTINASSESVSPLSEALLRR	24	Unmodified	_NLSNLTINASSESVSPLSEALLRR_			0	0	1	Q6W0C5	Q6W0C5	Q6W0C5	DPPA3	Developmental pluripotency-associated protein 3	MULTI-MSMS	lu116679	lu116679	643.850341796875	4	643.598875	2570.36639	-0.54029	-0.00034773	1.3879	0.00089323	0.84758	0.0005455	643.850564586694	20.424	0.30161	20.424	20.344	20.645	0					32	17	3	0	0	0	0.022171	1	29084	29084		20.333	9.1576	1	3659400			57637	1073	8927	9104	99589	99589				0.14402489521989992
NLSNLTINASSESVSPLSEALLRR	24	Unmodified	_NLSNLTINASSESVSPLSEALLRR_			0	0	1	Q6W0C5	Q6W0C5	Q6W0C5	DPPA3	Developmental pluripotency-associated protein 3	MULTI-MSMS	lu117126	lu117126	643.8505249023438	4	643.598875	2570.36639	0.43834	0.00028211	2.2111	0.0014231	2.6494	0.0017052	643.8509691956899	20.524	0.10172	20.524	20.464	20.566	0					7	5	2	0	0	0	0.0010264	1	24369	24369		15.826	6.4213	1	15470000			57638	1073	8927	9104	99590	99590				0.14402489521989992
NLSNLTINASSESVSPLSEALLRR	24	Unmodified	_NLSNLTINASSESVSPLSEALLRR_			0	0	1	Q6W0C5	Q6W0C5	Q6W0C5	DPPA3	Developmental pluripotency-associated protein 3	MULTI-MSMS	lu117128	lu117128	643.8505249023438	4	643.598875	2570.36639	0.25274	0.00016266	1.6443	0.0010582	1.897	0.0012209	643.8508239939797	20.533	0.24911	20.533	20.48	20.729	0					22	14	3	0	0	0	0.0013129	1	24337	24337		18.762	15.104	1	5409400			57639	1073	8927	9104	99591	99591				0.14402489521989992
NLSPSFSR	8	Unmodified	_NLSPSFSR_			0	0	0	Q1ED39	Q1ED39	Q1ED39	KNOP1	Lysine-rich nucleolar protein 1	MULTI-MSMS	lu116681	lu116681	454.2351379394531	2	454.235242	906.45593	0.20331	9.2353E-05	0.1394	6.3321E-05	0.34272	0.00015567	454.23525992563214	13.912	0.13318	13.912	13.851	13.984	0					12	7	2	0	0	0	0.0052439	2	20231	20231;20258		131.03	72.249	1	2179800			57640	999	8928	9105	99592;99593	99592				-0.001039587964214661
NLSPYVSNELLEEAFSQFGPIER	23	Unmodified	_NLSPYVSNELLEEAFSQFGPIER_			0	0	0	P23246	P23246	P23246	SFPQ	Splicing factor, proline- and glutamine-rich	MULTI-MSMS	lu116675	lu116675	880.7741088867188	3	880.437776	2638.2915	1.1859	0.0010441	0.5927	0.00052184	1.7786	0.001566	880.7727246784401	38.091	0.23321	38.091	37.962	38.195	0					35	13	4	0	0	0	0.0025637	1	56450	56450		35.289	25.234	1	828340			57641	406	8929	9106	99594	99594				0.0378830699082755
NLSPYVSNELLEEAFSQFGPIER	23	Unmodified	_NLSPYVSNELLEEAFSQFGPIER_			0	0	0	P23246	P23246	P23246	SFPQ	Splicing factor, proline- and glutamine-rich	MULTI-MSMS	lu116677	lu116677	880.7738037109375	3	880.437776	2638.2915	1.4704	0.0012946	0.57927	0.00051001	2.0497	0.0018046	880.7731658857208	38.084	0.21478	38.084	37.964	38.179	0					28	12	3	0	0	0	0.0010498	2	56459	56459;56494		39.999	31.724	1	1304700			57642	406	8929	9106	99595;99596	99595				0.0378830699082755
NLSPYVSNELLEEAFSQFGPIER	23	Unmodified	_NLSPYVSNELLEEAFSQFGPIER_			0	0	0	P23246	P23246	P23246	SFPQ	Splicing factor, proline- and glutamine-rich	MULTI-MSMS	lu116679	lu116679	880.7744750976562	3	880.437776	2638.2915	1.3555	0.0011934	0.55434	0.00048806	1.9099	0.0016815	880.438475202035	38.076	0.16756	38.076	37.995	38.162	0					35	9	5	0	0	0	0.027613	1	58733	58733		24.558	13.668	1	1141000			57643	406	8929	9106	99597	99597				0.0378830699082755
NLSPYVSNELLEEAFSQFGPIER	23	Unmodified	_NLSPYVSNELLEEAFSQFGPIER_			0	0	0	P23246	P23246	P23246	SFPQ	Splicing factor, proline- and glutamine-rich	MULTI-MSMS	lu116681	lu116681	880.7747192382812	3	880.437776	2638.2915	0.55908	0.00049224	1.3099	0.0011533	1.869	0.0016455	880.7730264480418	38.112	0.23432	38.112	37.99	38.225	0					71	13	7	0	0	0	3.3914E-05	2	60968	60936;60968		56.404	44.83	1	12337000			57644	406	8929	9106	99598;99599	99599				0.0378830699082755
NLSPYVSNELLEEAFSQFGPIER	23	Unmodified	_NLSPYVSNELLEEAFSQFGPIER_			0	0	0	P23246	P23246	P23246	SFPQ	Splicing factor, proline- and glutamine-rich	MULTI-MSMS	lu116683	lu116683	880.77294921875	3	880.437776	2638.2915	0.72385	0.00063731	0.38728	0.00034097	1.1111	0.00097828	880.7722817453265	38.135	0.18438	38.135	38.031	38.215	0					43	10	5	0	0	0	1.8367E-09	3	60312	60279;60312;60339		73.796	64.544	1	8235800			57645	406	8929	9106	99600;99601;99602	99601				0.0378830699082755
NLSPYVSNELLEEAFSQFGPIER	23	Unmodified	_NLSPYVSNELLEEAFSQFGPIER_			0	0	0	P23246	P23246	P23246	SFPQ	Splicing factor, proline- and glutamine-rich	MULTI-MSMS	lu116685	lu116685	880.7735595703125	3	880.437776	2638.2915	1.3246	0.0011662	0.30096	0.00026497	1.6255	0.0014312	880.7721994404847	37.919	0.23515	37.919	37.816	38.051	0					41	13	5	0	0	0	3.8916E-05	2	56830	56814;56830		54.869	49.595	1	4318300			57646	406	8929	9106	99603;99604	99604				0.0378830699082755
NLSPYVSNELLEEAFSQFGPIER	23	Unmodified	_NLSPYVSNELLEEAFSQFGPIER_			0	0	0	P23246	P23246	P23246	SFPQ	Splicing factor, proline- and glutamine-rich	MULTI-MSMS	lu116687	lu116687	880.4387817382812	3	880.437776	2638.2915	1.0203	0.00089835	0.28106	0.00024745	1.3014	0.0011458	880.7722837126774	38.033	0.23129	38.033	37.916	38.148	0					46	13	5	0	0	0	3.3914E-05	2	58377	58371;58377		56.404	51.129	1	10484000			57647	406	8929	9106	99605;99606	99606				0.0378830699082755
NLSPYVSNELLEEAFSQFGPIER	23	Unmodified	_NLSPYVSNELLEEAFSQFGPIER_			0	0	0	P23246	P23246	P23246	SFPQ	Splicing factor, proline- and glutamine-rich	MULTI-MSMS	lu117126	lu117126	880.7717895507812	3	880.437776	2638.2915	-0.02473	-2.1773E-05	-0.011926	-1.05E-05	-0.036656	-3.2273E-05	880.7721167852794	38.699	0.31649	38.699	38.567	38.884	0					57	18	5	0	0	0	0.00039618	1	54069	54069		42.289	37.516	1	4495300			57648	406	8929	9106	99607	99607				0.0378830699082755
NLSPYVSNELLEEAFSQFGPIER	23	Unmodified	_NLSPYVSNELLEEAFSQFGPIER_			0	0	0	P23246	P23246	P23246	SFPQ	Splicing factor, proline- and glutamine-rich	MULTI-MSMS	lu117128	lu117128	880.7738037109375	3	880.437776	2638.2915	-0.42003	-0.00036981	-0.78231	-0.00068877	-1.2023	-0.0010586	880.7713681219099	38.645	0.23411	38.645	38.537	38.771	0					41	13	5	0	0	0	0.00013701	1	53864	53864		47.288	39.463	1	3229100			57649	406	8929	9106	99608	99608				0.0378830699082755
NLSPYVSNELLEEAFSQFGPIER	23	Unmodified	_NLSPYVSNELLEEAFSQFGPIER_			0	0	0	P23246	P23246	P23246	SFPQ	Splicing factor, proline- and glutamine-rich	MULTI-MSMS	lu117130	lu117130	880.7716064453125	3	880.437776	2638.2915	-0.65205	-0.00057409	1.1481	0.0010109	0.4961	0.00043678	881.1074088335994	38.638	0.20033	38.638	38.525	38.726	0					45	11	6	0	0	0	4.4799E-09	2	53756	53756;53777		69.581	62.556	1	2416800			57650	406	8929	9106	99609;99610	99609				0.0378830699082755
NLSPYVSNELLEEAFSQFGPIER	23	Unmodified	_NLSPYVSNELLEEAFSQFGPIER_			0	0	0	P23246	P23246	P23246	SFPQ	Splicing factor, proline- and glutamine-rich	MULTI-MSMS	lu117132	lu117132	880.7755126953125	3	880.437776	2638.2915	-0.59078	-0.00052015	1.3757	0.0012113	0.78496	0.00069111	881.1073210873053	38.424	0.28724	38.424	38.26	38.547	0					72	16	6	0	0	0	0.00013701	2	55120	55120;55136		47.288	42.013	1	5217200			57651	406	8929	9106	99611;99612	99611				0.0378830699082755
NLSPYVSNELLEEAFSQFGPIER	23	Unmodified	_NLSPYVSNELLEEAFSQFGPIER_			0	0	0	P23246	P23246	P23246	SFPQ	Splicing factor, proline- and glutamine-rich	MULTI-MSMS	lu117136	lu117136	880.4348754882812	3	880.437776	2638.2915	-3.3227	-0.0029255	0.41666	0.00036684	-2.9061	-0.0025586	880.7735411174209	37.905	0.25513	37.905	37.787	38.042	0					43	14	4	0	0	0	4.1233E-09	4	55840	55803;55820;55840;55887		70.15	59.26	1	17997000			57652	406	8929	9106	99613;99614;99615;99616	99615				0.0378830699082755
NLSPYVSNELLEEAFSQFGPIER	23	Unmodified	_NLSPYVSNELLEEAFSQFGPIER_			0	0	0	P23246	P23246	P23246	SFPQ	Splicing factor, proline- and glutamine-rich	MULTI-MSMS	lu117140	lu117140	880.7730712890625	3	880.437776	2638.2915	-0.69524	-0.00061211	0.93369	0.00082206	0.23845	0.00020994	881.1072193445306	37.925	0.23232	37.925	37.811	38.043	0					41	13	4	0	0	0	0.031541	1	53303	53303		23.641	18.706	1	1148900			57653	406	8929	9106	99617	99617				0.0378830699082755
NLSPYVSNELLEEAFSQFGPIER	23	Unmodified	_NLSPYVSNELLEEAFSQFGPIER_			0	0	0	P23246	P23246	P23246	SFPQ	Splicing factor, proline- and glutamine-rich	MULTI-MSMS	lu117889	lu117889	881.1066284179688	3	880.437776	2638.2915	0.32536	0.00028646	0.22945	0.00020202	0.55481	0.00048847	880.7723166667897	39.637	0.1653	39.637	39.538	39.703	0					33	9	5	0	0	0	0.017764	3	59975	59975;59985;60036		26.859	18.613	1	411710			57654	406	8929	9106	99618;99619;99620	99618				0.0378830699082755
NLSPYVSNELLEEAFSQFGPIER	23	Unmodified	_NLSPYVSNELLEEAFSQFGPIER_			0	0	0	P23246	P23246	P23246	SFPQ	Splicing factor, proline- and glutamine-rich	MULTI-MSMS	lu117893	lu117893	880.7724609375	3	880.437776	2638.2915	0.11165	9.8302E-05	0.48709	0.00042885	0.59874	0.00052715	880.7725391218934	39.602	0.16674	39.602	39.539	39.706	0					36	9	5	0	0	0	4.2871E-05	2	58357	58332;58357		52.522	41.894	1	559690			57655	406	8929	9106	99621;99622	99622				0.0378830699082755
NLSPYVSNELLEEAFSQFGPIER	23	Unmodified	_NLSPYVSNELLEEAFSQFGPIER_			0	0	0	P23246	P23246	P23246	SFPQ	Splicing factor, proline- and glutamine-rich	MULTI-MSMS	lu117897	lu117897	880.7725830078125	3	880.437776	2638.2915	0.43764	0.00038532	0.14948	0.00013161	0.58712	0.00051693	880.7721686703073	39.678	0.28321	39.678	39.526	39.809	0					59	16	6	0	0	0	3.6813E-06	2	59434	59415;59434		61.985	54.96	1	1441500			57656	406	8929	9106	99623;99624	99624				0.0378830699082755
NLSPYVSNELLEEAFSQFGPIER	23	Unmodified	_NLSPYVSNELLEEAFSQFGPIER_			0	0	0	P23246	P23246	P23246	SFPQ	Splicing factor, proline- and glutamine-rich	MULTI-MSMS	lu117899	lu117899	880.7719116210938	3	880.437776	2638.2915	0.25914	0.00022816	-0.19068	-0.00016788	0.068468	6.0282E-05	880.7717074167858	39.708	0.23451	39.708	39.589	39.823	0					35	13	4	0	0	0	0.0017712	3	59627	59602;59627;59655		37.534	33.018	1	568630			57657	406	8929	9106	99625;99626;99627	99626				0.0378830699082755
NLSPYVSNELLEEAFSQFGPIER	23	Unmodified	_NLSPYVSNELLEEAFSQFGPIER_			0	0	0	P23246	P23246	P23246	SFPQ	Splicing factor, proline- and glutamine-rich	MULTI-MSMS	lu117901	lu117901	880.7732543945312	3	880.437776	2638.2915	0.23661	0.00020832	0.64839	0.00057087	0.885	0.00077919	880.7726825010195	39.725	0.23318	39.725	39.605	39.839	0					54	13	5	0	0	0	0.018616	1	58166	58166		26.66	19.419	1	642750			57658	406	8929	9106	99628	99628				0.0378830699082755
NLSSDEATNPISR	13	Unmodified	_NLSSDEATNPISR_			0	0	0	Q7Z417	Q7Z417	Q7Z417	NUFIP2	Nuclear fragile X mental retardation-interacting protein 2	MULTI-MSMS	lu116681	lu116681	702.3417358398438	2	702.341694	1402.66884	-0.32472	-0.00022807	0.038727	2.7199E-05	-0.286	-0.00020087	702.3417321252787	13.892	0.24305	13.892	13.758	14.002	0					58	15	6	0	0	0	0	2	20059	20057;20059		289.67	241.07	1	181940000			57659	1095	8930	9107	99629;99630	99630				-0.016391623179060844
NLSSDEATNPISR	13	Unmodified	_NLSSDEATNPISR_			0	0	0	Q7Z417	Q7Z417	Q7Z417	NUFIP2	Nuclear fragile X mental retardation-interacting protein 2	MULTI-MSMS	lu116683	lu116683	702.3412475585938	2	702.341694	1402.66884	-0.14382	-0.00010101	-0.17355	-0.00012189	-0.31737	-0.0002229	702.3415863071915	13.888	0.2565	13.888	13.765	14.022	0					60	16	6	0	0	0	0	4	19345	19344;19345;19354;19355		289.67	246.02	1	208140000			57660	1095	8930	9107	99631;99632;99633;99634	99632				-0.016391623179060844
NLSSDEATNPISR	13	Unmodified	_NLSSDEATNPISR_			0	0	0	Q7Z417	Q7Z417	Q7Z417	NUFIP2	Nuclear fragile X mental retardation-interacting protein 2	MULTI-MSMS	lu117134	lu117134	702.3417358398438	2	702.341694	1402.66884	-0.49088	-0.00034476	-0.038486	-2.703E-05	-0.52936	-0.00037179	702.3417133538088	13.796	0.22481	13.796	13.698	13.922	0					57	13	5	0	0	0	0	3	17270	17270;17275;17380		304.63	251.03	1	270730000			57661	1095	8930	9107	99635;99636;99637	99635				-0.016391623179060844
NLSSDEATNPISR	13	Unmodified	_NLSSDEATNPISR_			0	0	0	Q7Z417	Q7Z417	Q7Z417	NUFIP2	Nuclear fragile X mental retardation-interacting protein 2	MULTI-MSMS	lu117136	lu117136	702.3466186523438	2	702.341694	1402.66884	-1.3618	-0.00095646	-0.61405	-0.00043127	-1.9759	-0.0013877	702.3413260010951	13.722	0.24014	13.722	13.59	13.831	0					50	14	5	0	0	0	0	4	16336	16336;16338;16395;16396		270.61	229.53	1	370720000			57662	1095	8930	9107	99638;99639;99640;99641	99638				-0.016391623179060844
NLSSDEATNPISR	13	Unmodified	_NLSSDEATNPISR_			0	0	0	Q7Z417	Q7Z417	Q7Z417	NUFIP2	Nuclear fragile X mental retardation-interacting protein 2	MULTI-MSMS	lu117897	lu117897	702.3416137695312	2	702.341694	1402.66884	0.19638	0.00013793	0.29821	0.00020945	0.4946	0.00034738	702.8434404761256	14.4	0.27546	14.4	14.256	14.532	0					45	17	4	0	0	0	1.254E-46	2	18709	18709;18718		183.85	148.67	1	50068000			57663	1095	8930	9107	99642;99643	99642				-0.016391623179060844
NLSSDEATNPISR	13	Unmodified	_NLSSDEATNPISR_			0	0	0	Q7Z417	Q7Z417	Q7Z417	NUFIP2	Nuclear fragile X mental retardation-interacting protein 2	MULTI-MSMS	lu117899	lu117899	702.3428344726562	2	702.341694	1402.66884	-0.054028	-3.7946E-05	0.092859	6.5218E-05	0.03883	2.7272E-05	702.3416867705185	14.364	0.31616	14.364	14.235	14.551	0					45	20	3	0	0	0	2.4717E-128	4	18852	18848;18852;18858;18859		213.35	164.74	1	34489000			57664	1095	8930	9107	99644;99645;99646;99647	99645				-0.016391623179060844
NLSTVMDEIHTVLK	14	Unmodified	_NLSTVMDEIHTVLK_			0	0	0	Q8IX12	Q8IX12	Q8IX12	CCAR1	Cell division cycle and apoptosis regulator protein 1	MULTI-MSMS	lu117134	lu117134	533.9531860351562	3	533.951874	1598.83379	-1.2068	-0.00064439	-0.86687	-0.00046287	-2.0737	-0.0011073	534.2858976707827	30.007	0.18538	30.007	29.901	30.086	0					24	10	3	0	0	0	0.00010701	2	44697	44697;44738		103.14	70.519	1	14812000			57665	1131	8931	9108	99648;99649	99648				0.058329334975042
NLSTVMDEIHTVLK	14	Unmodified	_NLSTVMDEIHTVLK_			0	0	0	Q8IX12	Q8IX12	Q8IX12	CCAR1	Cell division cycle and apoptosis regulator protein 1	MULTI-MSMS	lu117136	lu117136	533.951904296875	3	533.951874	1598.83379	-1.8916	-0.00101	-0.087694	-4.6825E-05	-1.9793	-0.0010568	533.9518385703072	29.855	0.19967	29.855	29.767	29.967	0					33	11	4	0	0	0	0.00020672	2	42931	42931;42972		94.547	70.436	1	9703100			57666	1131	8931	9108	99650;99651	99650				0.058329334975042
NLSTVMDEIHTVLK	14	Unmodified	_NLSTVMDEIHTVLK_			0	0	0	Q8IX12	Q8IX12	Q8IX12	CCAR1	Cell division cycle and apoptosis regulator protein 1	MULTI-MSMS	lu117897	lu117897	533.9522094726562	3	533.951874	1598.83379	0.016825	8.9836E-06	-0.032184	-1.7185E-05	-0.015359	-8.2011E-06	533.9517613823386	31.662	0.16442	31.662	31.577	31.741	0					21	9	3	0	0	0	0.00059891	2	46636	46636;46648		103.14	84.359	1	3242300			57667	1131	8931	9108	99652;99653	99652				0.058329334975042
NLSTVMDEIHTVLK	14	Unmodified	_NLSTVMDEIHTVLK_			0	0	0	Q8IX12	Q8IX12	Q8IX12	CCAR1	Cell division cycle and apoptosis regulator protein 1	MULTI-MSMS	lu117899	lu117899	534.2864990234375	3	533.951874	1598.83379	0.41353	0.0002208	-0.17262	-9.2173E-05	0.2409	0.00012863	533.9517143170056	31.674	0.14925	31.674	31.607	31.756	0					19	8	3	0	0	0	0.0013997	2	46737	46737;46768		86.262	71.424	1	2754700			57668	1131	8931	9108	99654;99655	99654				0.058329334975042
NLSTVMDEIHTVLKK	15	Unmodified	_NLSTVMDEIHTVLKK_			0	0	1	Q8IX12	Q8IX12	Q8IX12	CCAR1	Cell division cycle and apoptosis regulator protein 1	MULTI-MSMS	lu117134	lu117134	576.6495971679688	3	576.650195	1726.92876	0.55496	0.00032002	-1.2642	-0.00072898	-0.70922	-0.00040897	576.6493581111849	27.081	0.1853	27.081	26.954	27.14	0					26	10	3	0	0	0	0.0034466	1	39807	39807		66.784	51.151	1	8559200			57669	1131	8932	9109	99656	99656				0.09436866968690083
NLSTVMDEIHTVLKK	15	Unmodified	_NLSTVMDEIHTVLKK_			0	0	1	Q8IX12	Q8IX12	Q8IX12	CCAR1	Cell division cycle and apoptosis regulator protein 1	MULTI-MSMS	lu117897	lu117897	576.6502075195312	3	576.650195	1726.92876	-0.056185	-3.2399E-05	0.14539	8.384E-05	0.089207	5.1441E-05	576.6501811384948	28.637	0.15015	28.637	28.567	28.717	0					19	8	3	0	0	0	0.014539	1	41797	41797		50.659	44.106	1	951780			57670	1131	8932	9109	99657	99657				0.09436866968690083
NLSTVMDEIHTVLKK	15	Unmodified	_NLSTVMDEIHTVLKK_			0	0	1	Q8IX12	Q8IX12	Q8IX12	CCAR1	Cell division cycle and apoptosis regulator protein 1	MULTI-MSMS	lu117899	lu117899	576.6502685546875	3	576.650195	1726.92876	0.2066	0.00011914	-0.29067	-0.00016761	-0.084066	-4.8477E-05	576.6500373890038	28.605	0.15084	28.605	28.542	28.693	0					21	8	3	0	0	0	0.0027657	2	41743	41743;41774		69.314	55.275	1	1406100			57671	1131	8932	9109	99658;99659	99658				0.09436866968690083
NLTDAIAR	8	Unmodified	_NLTDAIAR_			0	0	0	Q6P2E9	Q6P2E9	Q6P2E9	EDC4	Enhancer of mRNA-decapping protein 4	MULTI-MSMS	lu116687	lu116687	437.24310302734375	2	437.243067	872.47158	-0.097136	-4.2472E-05	-0.44125	-0.00019293	-0.53839	-0.00023541	437.24289110087	14.862	0.20201	14.862	14.741	14.943	0					33	11	4	0	0	0	0.032681	1	19115	19115		87.754	35.455	1	24555000			57672	1061	8933	9110	99660	99660				0.03024327720618203
NLTDAIAR	8	Unmodified	_NLTDAIAR_			0	0	0	Q6P2E9	Q6P2E9	Q6P2E9	EDC4	Enhancer of mRNA-decapping protein 4	MULTI-MSMS	lu117138	lu117138	437.2430419921875	2	437.243067	872.47158	-0.97149	-0.00042478	-2.8151	-0.0012309	-3.7866	-0.0016557	437.2410360561682	14.674	0.13303	14.674	14.622	14.755	0					12	8	2	0	0	0	0.032681	1	17485	17485		87.754	43.638	1	13894000			57673	1061	8933	9110	99661	99661				0.03024327720618203
NLTEQNSYSNIPHEGK	16	Unmodified	_NLTEQNSYSNIPHEGK_			0	0	0	Q9NZB2;Q5T035	Q9NZB2	Q9NZB2	FAM120A;C9orf129	Constitutive coactivator of PPAR-gamma-like protein 1;Putative uncharacterized protein C9orf129	MULTI-MSMS	lu116681	lu116681	610.9586181640625	3	610.958745	1829.8544	0.034081	2.0822E-05	-0.30291	-0.00018507	-0.26883	-0.00016425	610.9585268818514	13.35	0.16716	13.35	13.241	13.409	0					31	9	4	0	0	0	1.9284E-38	2	19264	19264;19273		152.11	133.77	1	34742000			57674	1470	8934	9111	99662;99663	99662				-0.02732804589118132
NLTEQNSYSNIPHEGK	16	Unmodified	_NLTEQNSYSNIPHEGK_			0	0	0	Q9NZB2;Q5T035	Q9NZB2	Q9NZB2	FAM120A;C9orf129	Constitutive coactivator of PPAR-gamma-like protein 1;Putative uncharacterized protein C9orf129	MULTI-MSMS	lu116683	lu116683	611.2925415039062	3	610.958745	1829.8544	-0.44671	-0.00027292	-0.13348	-8.1553E-05	-0.5802	-0.00035448	610.9585986449638	13.308	0.16831	13.308	13.233	13.401	0					31	9	5	0	0	0	1.2836E-27	2	18549	18549;18557		137.73	126.19	1	25497000			57675	1470	8934	9111	99664;99665	99664				-0.02732804589118132
NLTEQNSYSNIPHEGK	16	Unmodified	_NLTEQNSYSNIPHEGK_			0	0	0	Q9NZB2;Q5T035	Q9NZB2	Q9NZB2	FAM120A;C9orf129	Constitutive coactivator of PPAR-gamma-like protein 1;Putative uncharacterized protein C9orf129	MULTI-MSMS	lu117134	lu117134	610.958740234375	3	610.958745	1829.8544	-0.22659	-0.00013844	-0.35342	-0.00021592	-0.58001	-0.00035436	611.2928361206839	13.198	0.1681	13.198	13.089	13.257	0					31	9	5	0	0	0	4.9997000000000005E-27	2	16379	16379;16393		116.87	99.137	1	18031000			57676	1470	8934	9111	99666;99667	99666				-0.02732804589118132
NLTEQNSYSNIPHEGK	16	Unmodified	_NLTEQNSYSNIPHEGK_			0	0	0	Q9NZB2;Q5T035	Q9NZB2	Q9NZB2	FAM120A;C9orf129	Constitutive coactivator of PPAR-gamma-like protein 1;Putative uncharacterized protein C9orf129	MULTI-MSMS	lu117136	lu117136	610.9584350585938	3	610.958745	1829.8544	0.15925	9.7296E-05	-0.38675	-0.00023629	-0.22749	-0.00013899	611.2928305496771	13.114	0.15021	13.114	13.034	13.185	0					29	8	4	0	0	0	9.6991E-47	2	15512	15512;15534		142.95	130.63	1	20861000			57677	1470	8934	9111	99668;99669	99668				-0.02732804589118132
NLTEQNSYSNIPHEGK	16	Unmodified	_NLTEQNSYSNIPHEGK_			0	0	0	Q9NZB2;Q5T035	Q9NZB2	Q9NZB2	FAM120A;C9orf129	Constitutive coactivator of PPAR-gamma-like protein 1;Putative uncharacterized protein C9orf129	MULTI-MSMS	lu117897	lu117897	610.9588623046875	3	610.958745	1829.8544	0.093475	5.711E-05	-0.26683	-0.00016302	-0.17336	-0.00010592	610.9585564190148	13.819	0.16613	13.819	13.756	13.923	0					21	9	3	0	0	0	0.0010107	2	17957	17946;17957		75.998	62.413	1	6883600			57678	1470	8934	9111	99670;99671	99671				-0.02732804589118132
NLTEQNSYSNIPHEGK	16	Unmodified	_NLTEQNSYSNIPHEGK_			0	0	0	Q9NZB2;Q5T035	Q9NZB2	Q9NZB2	FAM120A;C9orf129	Constitutive coactivator of PPAR-gamma-like protein 1;Putative uncharacterized protein C9orf129	MULTI-MSMS	lu117899	lu117899	610.9585571289062	3	610.958745	1829.8544	0.21633	0.00013217	-0.45938	-0.00028066	-0.24305	-0.00014849	610.9585592208218	13.793	0.11087	13.793	13.723	13.834	0					13	6	3	0	0	0	0.032827	1	18073	18073		25.818	10.06	1	4153100			57679	1470	8934	9111	99672	99672				-0.02732804589118132
NLTHMQDEVNVK	12	Unmodified	_NLTHMQDEVNVK_			0	0	0	Q9BZF9	Q9BZF9	Q9BZF9	UACA	Uveal autoantigen with coiled-coil domains and ankyrin repeats	MULTI-MSMS	lu116685	lu116685	476.56951904296875	3	476.569764	1426.68746	-0.34541	-0.00016461	0.26204	0.00012488	-0.083367	-3.973E-05	476.5695404086993	13.463	0.16786	13.463	13.385	13.553	0					27	9	4	0	0	0	0.020986	2	15924	15924;15936		57.52	43.791	1	12159000			57680	1352	8935	9112	99673;99674	99673				-0.008813239477149182
NLTHMQDEVNVK	12	Unmodified	_NLTHMQDEVNVK_			0	0	0	Q9BZF9	Q9BZF9	Q9BZF9	UACA	Uveal autoantigen with coiled-coil domains and ankyrin repeats	MULTI-MSMS	lu116687	lu116687	476.56982421875	3	476.569764	1426.68746	0.19885	9.4764E-05	0.48601	0.00023162	0.68486	0.00032638	476.5696196791689	13.434	0.19902	13.434	13.331	13.53	0					28	11	5	0	0	0	0.030536	1	16830	16830		52.79	38.011	1	19657000			57681	1352	8935	9112	99675	99675				-0.008813239477149182
NLTHMQDEVNVK	12	Unmodified	_NLTHMQDEVNVK_			0	0	0	Q9BZF9	Q9BZF9	Q9BZF9	UACA	Uveal autoantigen with coiled-coil domains and ankyrin repeats	MULTI-MSMS	lu117901	lu117901	476.5697021484375	3	476.569764	1426.68746	-0.059158	-2.8193E-05	0.021271	1.0137E-05	-0.037887	-1.8056E-05	476.5696685310492	13.995	0.20002	13.995	13.905	14.105	0					25	11	3	0	0	0	0.019745	2	17155	17155;17170		57.885	43.107	1	3079300			57682	1352	8935	9112	99676;99677	99676				-0.008813239477149182
NLTHMQDEVNVK	12	Unmodified	_NLTHMQDEVNVK_			0	0	0	Q9BZF9	Q9BZF9	Q9BZF9	UACA	Uveal autoantigen with coiled-coil domains and ankyrin repeats	MULTI-MSMS	lu117901	lu117901	714.3509521484375	2	714.351008	1426.68746	0.22436	0.00016028	0.064755	4.6258E-05	0.28912	0.00020653	714.3507294703544	13.991	0.21669	13.991	13.905	14.122	0					28	12	4	0	0	0	0.0024202	1	17209	17209		91.469	68.091	1	984270			57683	1352	8935	9112	99678	99678				-0.008813239477149182
NLTHMQDEVNVK	12	Unmodified	_NLTHMQDEVNVK_			0	0	0	Q9BZF9	Q9BZF9	Q9BZF9	UACA	Uveal autoantigen with coiled-coil domains and ankyrin repeats	MULTI-MSMS	lu117903	lu117903	476.5697326660156	3	476.569764	1426.68746	-0.11111	-5.295E-05	0.41216	0.00019642	0.30105	0.00014347	476.56976829280177	13.959	0.21624	13.959	13.848	14.065	0					30	12	4	0	0	0	0.010278	2	18179	18156;18179		67.749	55.441	1	2582000			57684	1352	8935	9112	99679;99680	99680				-0.008813239477149182
NLTVILSDASAPGEGEHK	18	Unmodified	_NLTVILSDASAPGEGEHK_			0	0	0	Q9H0D6	Q9H0D6	Q9H0D6	XRN2	5-3 exoribonuclease 2	MULTI-MSMS	lu116681	lu116681	613.6488037109375	3	613.314529	1836.92176	-0.075841	-4.6514E-05	0.12305	7.5469E-05	0.04721	2.8955E-05	613.6491017789068	19.806	0.25108	19.806	19.746	19.997	0					43	14	5	0	0	0	0.0016488	1	29822	29822		54.412	23.538	1	17980000			57685	1366	8936	9113	99681	99681				0.036772256218227994
NLTVILSDASAPGEGEHK	18	Unmodified	_NLTVILSDASAPGEGEHK_			0	0	0	Q9H0D6	Q9H0D6	Q9H0D6	XRN2	5-3 exoribonuclease 2	MULTI-MSMS	lu116687	lu116687	613.649169921875	3	613.314529	1836.92176	-0.060418	-3.7055E-05	0.45822	0.00028104	0.39781	0.00024398	613.6493730883462	19.765	0.41819	19.765	19.497	19.916	0					43	23	4	0	0	0	9.0765E-28	3	27124	27124;27134;27218		142.4	111.52	1	15267000			57686	1366	8936	9113	99682;99683;99684	99682				0.036772256218227994
NLTVILSDASAPGEGEHK	18	Unmodified	_NLTVILSDASAPGEGEHK_			0	0	0	Q9H0D6	Q9H0D6	Q9H0D6	XRN2	5-3 exoribonuclease 2	MULTI-MSMS	lu117134	lu117134	613.6483764648438	3	613.314529	1836.92176	-0.769	-0.00047164	0.19277	0.00011823	-0.57623	-0.00035341	613.6489844823394	19.664	0.28192	19.664	19.513	19.795	0					36	16	4	0	0	0	0.034374	1	27136	27136		25.258	16.022	1	19317000			57687	1366	8936	9113	99685	99685				0.036772256218227994
NLTVILSDASAPGEGEHK	18	Unmodified	_NLTVILSDASAPGEGEHK_			0	0	0	Q9H0D6	Q9H0D6	Q9H0D6	XRN2	5-3 exoribonuclease 2	MULTI-MSMS	lu117136	lu117136	613.3145141601562	3	613.314529	1836.92176	0.41729	0.00025593	0.30623	0.00018781	0.72351	0.00044374	613.3146696717283	19.561	0.23085	19.561	19.385	19.616	0					22	13	3	0	0	0	0.045203	1	25775	25775		32.329	20.462	1	13888000			57688	1366	8936	9113	99686	99686				0.036772256218227994
NLTVILSDASAPGEGEHK	18	Unmodified	_NLTVILSDASAPGEGEHK_			0	0	0	Q9H0D6	Q9H0D6	Q9H0D6	XRN2	5-3 exoribonuclease 2	MULTI-MSMS	lu117138	lu117138	613.6495971679688	3	613.314529	1836.92176	0.064345	3.9464E-05	-0.46599	-0.0002858	-0.40165	-0.00024634	613.3144054018925	19.602	0.29893	19.602	19.362	19.661	0					42	17	4	0	0	0	0.00061196	2	25198	25198;25221		49.395	33.155	1	9745100			57689	1366	8936	9113	99687;99688	99687				0.036772256218227994
NLTVILSDASAPGEGEHK	18	Unmodified	_NLTVILSDASAPGEGEHK_			0	0	0	Q9H0D6	Q9H0D6	Q9H0D6	XRN2	5-3 exoribonuclease 2	MULTI-MSMS	lu117140	lu117140	613.6491088867188	3	613.314529	1836.92176	-0.15748	-9.6587E-05	0.48393	0.0002968	0.32644	0.00020021	613.6491628117582	19.589	0.19864	19.589	19.479	19.677	0					22	10	3	0	0	0	0.00057863	3	25621	25593;25621;25657		56.25	52.131	1	5919100			57690	1366	8936	9113	99689;99690;99691	99690				0.036772256218227994
NLTVILSDASAPGEGEHK	18	Unmodified	_NLTVILSDASAPGEGEHK_			0	0	0	Q9H0D6	Q9H0D6	Q9H0D6	XRN2	5-3 exoribonuclease 2	MSMS	lu117897	lu117897	613.3143310546875	3	613.314529	1836.92176	NaN	NaN	NaN	NaN	NaN	NaN	NaN	20.732	1	20.732	20.232	21.232	0								0	0	0	0.024005	1	28923	28923		66.939	46.856	1				57691	1366	8936	9113	99692	99692				0.036772256218227994
NLVCTDLFTR	10	Unmodified	_NLVCTDLFTR_			0	0	0	P26196	P26196	P26196	DDX6	Probable ATP-dependent RNA helicase DDX6	MSMS	lu116683	lu116683	619.812744140625	2	619.81353	1237.61251	NaN	NaN	NaN	NaN	NaN	NaN	NaN	23.652	1	23.652	23.152	24.152	0								0	0	0	0.0022397	1	35374	35374		106.68	86.653	1				57692	425	8937	9114	99693	99693				0.003205383117119709
NLVCTDLFTR	10	Unmodified	_NLVCTDLFTR_			0	0	0	P26196	P26196	P26196	DDX6	Probable ATP-dependent RNA helicase DDX6	MULTI-MSMS	lu117897	lu117897	619.8137817382812	2	619.81353	1237.61251	0.26014	0.00016124	-0.18222	-0.00011294	0.077924	4.8298E-05	619.8133233194691	24.587	0.16782	24.587	24.446	24.613	0					16	9	3	0	0	0	0.002047	2	35090	35090;35102		104.42	81.844	1	2811700			57693	425	8937	9114	99694;99695	99694				0.003205383117119709
NLVDNVAK	8	Unmodified	_NLVDNVAK_			0	0	0	Q9BZE4	Q9BZE4	Q9BZE4	GTPBP4	Nucleolar GTP-binding protein 1	MULTI-MSMS	lu116681	lu116681	436.74560546875	2	436.745442	871.476331	0.32484	0.00014187	0.58341	0.0002548	0.90826	0.00039668	436.74542417358936	13.137	0.2672	13.137	13.008	13.275	0					29	15	3	0	0	0	0.044372	1	18989	18989		79.713	47.758	1	6177300			57694	1351	8938	9115	99696	99696				0.035452118633770624
NLVDNVAK	8	Unmodified	_NLVDNVAK_			0	0	0	Q9BZE4	Q9BZE4	Q9BZE4	GTPBP4	Nucleolar GTP-binding protein 1	MULTI-MSMS	lu117134	lu117134	436.745361328125	2	436.745442	871.476331	0.35209	0.00015378	0.0017221	7.5212E-07	0.35382	0.00015453	436.7453851875346	13.017	0.28522	13.017	12.871	13.156	0					30	16	3	0	0	0	0.044372	1	16120	16120		79.713	37.316	1	5630200			57695	1351	8938	9115	99697	99697				0.035452118633770624
NLVELSFLPGDTGKPDVLSASLEGQLTK	28	Unmodified	_NLVELSFLPGDTGKPDVLSASLEGQLTK_			0	0	1	Q14690	Q14690	Q14690	PDCD11	Protein RRP5 homolog	MULTI-MSMS	lu116681	lu116681	977.19189453125	3	976.856999	2927.54917	0.34522	0.00033723	0.013941	1.3618E-05	0.35916	0.00035085	977.1915536775917	31.739	0.29781	31.739	31.695	31.992	0					38	17	3	0	0	0	0.0013237	2	50240	50240;50336		33.776	31.549	1	32110000			57696	930	8939	9116	99698;99699	99698				0.16249579073200948
NLVELSFLPGDTGKPDVLSASLEGQLTK	28	Unmodified	_NLVELSFLPGDTGKPDVLSASLEGQLTK_			0	0	1	Q14690	Q14690	Q14690	PDCD11	Protein RRP5 homolog	MULTI-MSMS	lu117134	lu117134	977.189697265625	3	976.856999	2927.54917	-1.5227	-0.0014874	-0.47803	-0.00046696	-2.0007	-0.0019544	977.5250839045111	31.653	0.28383	31.653	31.538	31.822	0					61	16	5	0	0	0	5.5691E-08	2	47380	47380;47436		53.097	51.189	1	42839000			57697	930	8939	9116	99700;99701	99700				0.16249579073200948
NLVELSFLPGDTGKPDVLSASLEGQLTK	28	Unmodified	_NLVELSFLPGDTGKPDVLSASLEGQLTK_			0	0	1	Q14690	Q14690	Q14690	PDCD11	Protein RRP5 homolog	MULTI-MSMS	lu117136	lu117136	977.1901245117188	3	976.856999	2927.54917	-0.89339	-0.00087271	0.42335	0.00041356	-0.47003	-0.00045915	977.5260870430953	31.508	0.35236	31.508	31.393	31.745	0					61	20	4	0	0	0	3.4411E-06	3	45647	45629;45647;45802		48.204	44.561	1	19935000			57698	930	8939	9116	99702;99703;99704	99703				0.16249579073200948
NLVLTGFSHIDLIDLDTIDVSNLNR	25	Unmodified	_NLVLTGFSHIDLIDLDTIDVSNLNR_			0	0	0	Q9UBT2	Q9UBT2	Q9UBT2	UBA2	SUMO-activating enzyme subunit 2	MULTI-MSMS	lu117891	lu117891	933.4970092773438	3	933.162534	2796.46577	0.37853	0.00035323	-0.12942	-0.00012077	0.24911	0.00023246	933.4965744249761	37.634	0.53475	37.634	37.537	38.072	0					91	31	7	0	0	0	3.2541E-06	2	51799	51799;51804		54.869	51.5	1	2110400			57699	1494	8940	9117	99705;99706	99705				0.13939887416017882
NLVLTGFSHIDLIDLDTIDVSNLNR	25	Unmodified	_NLVLTGFSHIDLIDLDTIDVSNLNR_			0	0	0	Q9UBT2	Q9UBT2	Q9UBT2	UBA2	SUMO-activating enzyme subunit 2	MULTI-MSMS	lu117893	lu117893	933.495849609375	3	933.162534	2796.46577	0.087268	8.1435E-05	-1.322	-0.0012336	-1.2347	-0.0011522	933.4958873836441	36.484	0.14976	36.484	36.396	36.546	0					21	8	3	0	0	0	0.0016152	2	53319	53319;53337		32.487	28.171	1	2224000			57700	1494	8940	9117	99707;99708	99707				0.13939887416017882
NLVLTGFSHIDLIDLDTIDVSNLNR	25	Unmodified	_NLVLTGFSHIDLIDLDTIDVSNLNR_			0	0	0	Q9UBT2	Q9UBT2	Q9UBT2	UBA2	SUMO-activating enzyme subunit 2	MULTI-MSMS	lu117895	lu117895	933.4957885742188	3	933.162534	2796.46577	-0.065523	-6.1144E-05	-1.7438	-0.0016272	-1.8093	-0.0016884	933.4944607303509	36.503	0.25079	36.503	36.348	36.598	0					29	14	4	0	0	0	0.0038838	1	53188	53188		28.287	23.013	1	2196500			57701	1494	8940	9117	99709	99709				0.13939887416017882
NLVLTGFSHIDLIDLDTIDVSNLNR	25	Unmodified	_NLVLTGFSHIDLIDLDTIDVSNLNR_			0	0	0	Q9UBT2	Q9UBT2	Q9UBT2	UBA2	SUMO-activating enzyme subunit 2	MULTI-MSMS	lu117897	lu117897	933.4953002929688	3	933.162534	2796.46577	-0.031276	-2.9186E-05	-1.1216	-0.0010467	-1.1529	-0.0010758	933.4958079849831	36.555	0.20134	36.555	36.468	36.669	0					36	11	5	0	0	0	0.00054576	1	54449	54449		35.79	28.801	1	1834900			57702	1494	8940	9117	99710	99710				0.13939887416017882
NLVPGESVYGEK	12	Unmodified	_NLVPGESVYGEK_			0	0	0	P22087	P22087	P22087	FBL	rRNA 2-O-methyltransferase fibrillarin	MULTI-MSMS	lu116681	lu116681	646.3298950195312	2	646.330067	1290.64558	-0.13389	-8.6537E-05	-0.036415	-2.3536E-05	-0.17031	-0.00011007	646.3299518560063	16.494	0.21806	16.494	16.368	16.586	0					38	12	4	0	0	0	0.014762	2	24392	24392;24397		73.841	42.311	1	38597000			57703	398	8941	9118	99711;99712	99711				0.011884436353966521
NLVPGESVYGEK	12	Unmodified	_NLVPGESVYGEK_			0	0	0	P22087	P22087	P22087	FBL	rRNA 2-O-methyltransferase fibrillarin	MULTI-MSMS	lu116683	lu116683	646.8311157226562	2	646.330067	1290.64558	0.09128	5.8997E-05	-0.1004	-6.4891E-05	-0.0091199	-5.8945E-06	646.3299858624982	16.523	0.19909	16.523	16.415	16.614	0					28	11	3	0	0	0	0.010552	2	23736	23722;23736		77.533	38.28	1	24267000			57704	398	8941	9118	99713;99714	99714				0.011884436353966521
NLVPGESVYGEK	12	Unmodified	_NLVPGESVYGEK_			0	0	0	P22087	P22087	P22087	FBL	rRNA 2-O-methyltransferase fibrillarin	MULTI-MSMS	lu116685	lu116685	646.32958984375	2	646.330067	1290.64558	-0.51108	-0.00033033	0.63328	0.00040931	0.1222	7.8979E-05	646.3305251235506	16.448	0.20139	16.448	16.379	16.58	0					33	11	4	0	0	0	0.00061922	2	20655	20655;20671		107.45	59.798	1	18191000			57705	398	8941	9118	99715;99716	99715				0.011884436353966521
NLVPGESVYGEK	12	Unmodified	_NLVPGESVYGEK_			0	0	0	P22087	P22087	P22087	FBL	rRNA 2-O-methyltransferase fibrillarin	MULTI-MSMS	lu116687	lu116687	646.3300170898438	2	646.330067	1290.64558	-0.10335	-6.6801E-05	0.2305	0.00014898	0.12715	8.2179E-05	646.3301726192107	16.474	0.18428	16.474	16.368	16.552	0					31	10	4	0	0	0	0.0011989	2	21752	21752;21766		98.754	57.328	1	31742000			57706	398	8941	9118	99717;99718	99717				0.011884436353966521
NLVPGESVYGEK	12	Unmodified	_NLVPGESVYGEK_			0	0	0	P22087	P22087	P22087	FBL	rRNA 2-O-methyltransferase fibrillarin	MULTI-MSMS	lu117134	lu117134	646.3307495117188	2	646.330067	1290.64558	-0.094233	-6.0905E-05	-0.67469	-0.00043607	-0.76892	-0.00049698	646.3301030259487	16.347	0.21754	16.347	16.249	16.467	0					40	12	5	0	0	0	0.00068411	2	21641	21631;21641		102.06	49.125	1	54150000			57707	398	8941	9118	99719;99720	99720				0.011884436353966521
NLVPGESVYGEK	12	Unmodified	_NLVPGESVYGEK_			0	0	0	P22087	P22087	P22087	FBL	rRNA 2-O-methyltransferase fibrillarin	MULTI-MSMS	lu117138	lu117138	646.3301391601562	2	646.330067	1290.64558	0.10739	6.9409E-05	0.43331	0.00028006	0.5407	0.00034947	646.3302794039565	16.307	0.16546	16.307	16.224	16.39	0					30	9	4	0	0	0	0.0034479	2	20027	20027;20040		88.134	51.687	1	22764000			57708	398	8941	9118	99721;99722	99721				0.011884436353966521
NLVPGESVYGEK	12	Unmodified	_NLVPGESVYGEK_			0	0	0	P22087	P22087	P22087	FBL	rRNA 2-O-methyltransferase fibrillarin	MULTI-MSMS	lu117140	lu117140	646.3281860351562	2	646.330067	1290.64558	0.01044	6.7478E-06	-0.78109	-0.00050484	-0.77065	-0.00049809	646.3298822132126	16.319	0.16909	16.319	16.213	16.382	0					25	9	3	0	0	0	0.0013791	2	20451	20429;20451		97.597	49.939	1	18719000			57709	398	8941	9118	99723;99724	99724				0.011884436353966521
NLVPGESVYGEK	12	Unmodified	_NLVPGESVYGEK_			0	0	0	P22087	P22087	P22087	FBL	rRNA 2-O-methyltransferase fibrillarin	MULTI-MSMS	lu117889	lu117889	646.3301391601562	2	646.330067	1290.64558	-0.15252	-9.8581E-05	0.19499	0.00012603	0.042467	2.7447E-05	646.3301603746817	17.044	0.15125	17.044	16.936	17.088	0					17	8	3	0	0	0	0.026225	2	24112	24112;24135		66.92	42.401	1	1473500			57710	398	8941	9118	99725;99726	99725				0.011884436353966521
NLVPGESVYGEK	12	Unmodified	_NLVPGESVYGEK_			0	0	0	P22087	P22087	P22087	FBL	rRNA 2-O-methyltransferase fibrillarin	MULTI-MSMS	lu117893	lu117893	646.330078125	2	646.330067	1290.64558	-0.22519	-0.00014555	0.26355	0.00017034	0.038363	2.4795E-05	646.3301131208055	17.204	0.15006	17.204	17.11	17.26	0					19	8	3	0	0	0	0.033603	1	22707	22707		63.694	22.267	1	1127400			57711	398	8941	9118	99727	99727				0.011884436353966521
NLVPGESVYGEK	12	Unmodified	_NLVPGESVYGEK_			0	0	0	P22087	P22087	P22087	FBL	rRNA 2-O-methyltransferase fibrillarin	MULTI-MSMS	lu117897	lu117897	646.330078125	2	646.330067	1290.64558	-0.031364	-2.0271E-05	0.27229	0.00017599	0.24092	0.00015571	646.3301769557413	17.169	0.20243	17.169	17.083	17.286	0					34	11	4	0	0	0	0.0022867	2	23317	23317;23322		92.239	52.986	1	12917000			57712	398	8941	9118	99728;99729	99728				0.011884436353966521
NLVPGESVYGEK	12	Unmodified	_NLVPGESVYGEK_			0	0	0	P22087	P22087	P22087	FBL	rRNA 2-O-methyltransferase fibrillarin	MULTI-MSMS	lu117899	lu117899	646.3301391601562	2	646.330067	1290.64558	0.023103	1.4932E-05	0.22268	0.00014393	0.24579	0.00015886	646.3300818438578	17.163	0.1816	17.163	17.07	17.252	0					22	10	3	0	0	0	0.0092308	2	23416	23416;23421		79.07	42.623	1	6672700			57713	398	8941	9118	99730;99731	99730				0.011884436353966521
NLVPGESVYGEK	12	Unmodified	_NLVPGESVYGEK_			0	0	0	P22087	P22087	P22087	FBL	rRNA 2-O-methyltransferase fibrillarin	MULTI-MSMS	lu117901	lu117901	646.3300170898438	2	646.330067	1290.64558	-0.33624	-0.00021732	0.068131	4.4035E-05	-0.26811	-0.00017329	646.8312287122467	17.193	0.17815	17.193	17.094	17.272	0					19	10	2	0	0	0	0.014762	1	22204	22204		73.841	42.311	1	7794000			57714	398	8941	9118	99732	99732				0.011884436353966521
NLVPGESVYGEK	12	Unmodified	_NLVPGESVYGEK_			0	0	0	P22087	P22087	P22087	FBL	rRNA 2-O-methyltransferase fibrillarin	MULTI-MSMS	lu117903	lu117903	646.3299560546875	2	646.330067	1290.64558	-0.10895	-7.0418E-05	0.296	0.00019132	0.18705	0.0001209	646.3301193992095	17.18	0.16841	17.18	17.107	17.275	0					22	9	3	0	0	0	0.0060007	2	23232	23232;23242		82.831	38.453	1	4631100			57715	398	8941	9118	99733;99734	99733				0.011884436353966521
NLVPGESVYGEKR	13	Unmodified	_NLVPGESVYGEKR_			0	0	1	P22087	P22087	P22087	FBL	rRNA 2-O-methyltransferase fibrillarin	MULTI-MSMS	lu116681	lu116681	483.2561340332031	3	483.256174	1446.74669	-0.11618	-5.6145E-05	-0.099081	-4.7882E-05	-0.21526	-0.00010403	483.2560203315998	14.072	0.13105	14.072	14.032	14.163	0					18	7	4	0	0	0	0.00032314	2	20517	20474;20517		106.79	81.932	1	3997400			57716	398	8942	9119	99735;99736	99736				0.04118895338092443
NLVQSMQVLSGVFTDVEASLK	21	Unmodified	_NLVQSMQVLSGVFTDVEASLK_			0	0	0	Q9H3S7	Q9H3S7	Q9H3S7	PTPN23	Tyrosine-protein phosphatase non-receptor type 23	MULTI-MSMS	lu116681	lu116681	756.0653076171875	3	755.731354	2264.17223	0.57502	0.00043456	-0.01382	-1.0444E-05	0.5612	0.00042412	756.0657045355694	44.835	0.18393	44.835	44.742	44.926	0					24	10	3	0	0	0	8.3385E-05	1	71991	71991		57.248	38.759	1	509440			57717	1381	8943	9120	99737	99737				0.09071441832247729
NLVQSMQVLSGVFTDVEASLK	21	Unmodified	_NLVQSMQVLSGVFTDVEASLK_			0	0	0	Q9H3S7	Q9H3S7	Q9H3S7	PTPN23	Tyrosine-protein phosphatase non-receptor type 23	MULTI-MSMS	lu116683	lu116683	756.0662231445312	3	755.731354	2264.17223	0.15702	0.00011867	0.28625	0.00021633	0.44328	0.000335	756.065777561318	44.853	0.20133	44.853	44.783	44.985	0					17	11	2	0	0	0	0.045381	1	71348	71348		25.356	17.788	1	405810			57718	1381	8943	9120	99738	99738				0.09071441832247729
NLVQSMQVLSGVFTDVEASLK	21	Unmodified	_NLVQSMQVLSGVFTDVEASLK_			0	0	0	Q9H3S7	Q9H3S7	Q9H3S7	PTPN23	Tyrosine-protein phosphatase non-receptor type 23	MULTI-MSMS	lu117134	lu117134	756.06591796875	3	755.731354	2264.17223	0.29902	0.00022598	0.0024046	1.8173E-06	0.30142	0.00022779	756.065585595258	44.83	0.31635	44.83	44.705	45.021	0					52	18	4	0	0	0	1.1576E-05	2	68508	68508;68550		62.167	47.205	1	1381800			57719	1381	8943	9120	99739;99740	99739				0.09071441832247729
NLVQSMQVLSGVFTDVEASLK	21	Unmodified	_NLVQSMQVLSGVFTDVEASLK_			0	0	0	Q9H3S7	Q9H3S7	Q9H3S7	PTPN23	Tyrosine-protein phosphatase non-receptor type 23	MULTI-MSMS	lu117136	lu117136	756.0659790039062	3	755.731354	2264.17223	0.32566	0.00024611	0.013546	1.0237E-05	0.33921	0.00025635	755.7314102464635	44.66	0.2001	44.66	44.564	44.764	0					47	11	5	0	0	0	3.239E-07	2	66439	66401;66439		84.113	73.188	1	1438700			57720	1381	8943	9120	99741;99742	99742				0.09071441832247729
NLVSEAIAAGIFNDLGSGSNIDLCVISK	28	Unmodified	_NLVSEAIAAGIFNDLGSGSNIDLCVISK_			0	0	0	Q99436	Q99436	Q99436	PSMB7	Proteasome subunit beta type-7	MULTI-MSMS	lu117889	lu117889	960.1618041992188	3	959.826934	2876.45897	0.36002	0.00034556	0.29435	0.00028252	0.65437	0.00062808	960.1611587814241	40.408	0.33473	40.408	40.273	40.608	0					60	19	5	0	0	0	0.030769	1	61123	61123		16.123	12.722	1	307210			57721	1296	8944	9121	99743	99743				0.09580206473128783
NLVSEAIAAGIFNDLGSGSNIDLCVISK	28	Unmodified	_NLVSEAIAAGIFNDLGSGSNIDLCVISK_			0	0	0	Q99436	Q99436	Q99436	PSMB7	Proteasome subunit beta type-7	MULTI-MSMS	lu117891	lu117891	960.1619262695312	3	959.826934	2876.45897	0.33282	0.00031945	0.42168	0.00040474	0.7545	0.00072419	959.8273738427011	40.946	0.45123	40.946	40.837	41.288	0					77	26	5	0	0	0	0.00054826	2	57013	57003;57013		29.815	25.389	1	303880			57722	1296	8944	9121	99744;99745	99745				0.09580206473128783
NLVSEAIAAGIFNDLGSGSNIDLCVISK	28	Unmodified	_NLVSEAIAAGIFNDLGSGSNIDLCVISK_			0	0	0	Q99436	Q99436	Q99436	PSMB7	Proteasome subunit beta type-7	MULTI-MSMS	lu117893	lu117893	960.1624145507812	3	959.826934	2876.45897	0.16579	0.00015913	0.49305	0.00047325	0.65885	0.00063238	960.1622516449264	40.496	0.50209	40.496	40.376	40.879	0					69	29	6	0	0	0	0.0045135	2	59716	59716;59742		22.578	16.341	1	264490			57723	1296	8944	9121	99746;99747	99746				0.09580206473128783
NLVTEDVMR	9	Unmodified	_NLVTEDVMR_			0	0	0	P06744	P06744	P06744	GPI	Glucose-6-phosphate isomerase	MULTI-MSMS	lu117126	lu117126	538.7737426757812	2	538.773874	1075.53319	0.053885	2.9032E-05	-0.49434	-0.00026633	-0.44045	-0.0002373	538.7738469139576	18.165	0.16642	18.165	18.075	18.242	0					19	9	3	0	0	0	0.019054	1	20755	20755		85.161	42.765	1	4862900			57724	261	8945	9122	99748	99748				-0.0015510864241150557
NLVTEDVMR	9	Unmodified	_NLVTEDVMR_			0	0	0	P06744	P06744	P06744	GPI	Glucose-6-phosphate isomerase	MULTI-MSMS	lu117889	lu117889	538.773681640625	2	538.773874	1075.53319	0.66834	0.00036008	-0.37678	-0.000203	0.29156	0.00015708	538.7736237584957	18.653	0.16756	18.653	18.579	18.747	0					20	9	3	0	0	0	0.027607	1	26594	26594		79.713	37.316	1	971180			57725	261	8945	9122	99749	99749				-0.0015510864241150557
NLWVSGLSSTTR	12	Unmodified	_NLWVSGLSSTTR_			0	0	0	Q14151	Q14151	Q14151	SAFB2	Scaffold attachment factor B2	MSMS	lu117134	lu117134	660.8490600585938	2	660.848958	1319.68336	NaN	NaN	NaN	NaN	NaN	NaN	NaN	21.942	1	21.942	21.442	22.442	0								0	0	0	0.00025359	1	31010	31010		128.35	78.812	1				57726	907	8946	9123	99750	99750				0.036309546208940446
NLWVSGLSSTTR	12	Unmodified	_NLWVSGLSSTTR_			0	0	0	Q14151	Q14151	Q14151	SAFB2	Scaffold attachment factor B2	MSMS	lu117134	lu117134	660.8491821289062	2	660.848958	1319.68336	NaN	NaN	NaN	NaN	NaN	NaN	NaN	21.954	1	21.954	21.454	22.454	0								0	0	0	0.0013264	1	31030	31030		122.94	70.002	1				57727	907	8946	9123	99751	99751				0.036309546208940446
NLWVSGLSSTTR	12	Unmodified	_NLWVSGLSSTTR_			0	0	0	Q14151	Q14151	Q14151	SAFB2	Scaffold attachment factor B2	MULTI-MSMS	lu117136	lu117136	660.849853515625	2	660.848958	1319.68336	0.76205	0.0005036	-0.6081	-0.00040186	0.15395	0.00010174	660.8485832430459	21.865	0.31964	21.865	21.773	22.093	0					28	18	2	0	0	0	0.0015241	1	29557	29557		96.665	67.495	1	9718600			57728	907	8946	9123	99752	99752				0.036309546208940446
NLWVSGLSSTTR	12	Unmodified	_NLWVSGLSSTTR_			0	0	0	Q14151	Q14151	Q14151	SAFB2	Scaffold attachment factor B2	MULTI-MSMS	lu117897	lu117897	660.8488159179688	2	660.848958	1319.68336	0.17235	0.0001139	-1.2269	-0.0008108	-1.0546	-0.0006969	661.3488280762889	23.133	0.52013	23.133	22.986	23.507	0					53	30	4	0	0	0	0.0088706	2	32686	32667;32686		79.489	47.959	1	2588200			57729	907	8946	9123	99753;99754	99754				0.036309546208940446
NLYHSEAFSINFR	13	Unmodified	_NLYHSEAFSINFR_			0	0	0	CON__P34955	CON__P34955	CON__P34955			MULTI-MSMS	lu117889	lu117889	533.26318359375	3	533.26344	1596.76849	0.034217	1.8247E-05	-0.10173	-5.4248E-05	-0.067511	-3.6001E-05	533.2633740341399	23.027	0.28406	23.027	22.935	23.219	0					43	16	4	0	0	0	2.1185E-22	2	33459	33459;33475		148.89	133.89	1	5964600		+	57730	38	8947	9124	99755;99756	99755				-0.006022999132937912
NLYIISVK	8	Unmodified	_NLYIISVK_			0	0	0	P62829	P62829	P62829	RPL23	60S ribosomal protein L23	MULTI-MSMS	lu116683	lu116683	475.2898864746094	2	475.289485	948.564418	0.18444	8.7662E-05	0.44116	0.00020968	0.6256	0.00029734	475.28961296828663	21.337	0.26804	21.337	21.212	21.48	0					28	17	2	0	0	0	0.044372	1	31474	31474		79.713	55.51	1	224680000			57731	724	8948	9125	99757	99757				0.08807832453999254
NLYIISVK	8	Unmodified	_NLYIISVK_			0	0	0	P62829	P62829	P62829	RPL23	60S ribosomal protein L23	MULTI-MSMS	lu117899	lu117899	475.2895202636719	2	475.289485	948.564418	0.051148	2.431E-05	0.3235	0.00015376	0.37465	0.00017807	475.2895065797826	22.26	0.20117	22.26	22.151	22.352	0					39	11	4	0	0	0	0.044372	1	31388	31388		79.713	54.262	1	28203000			57732	724	8948	9125	99758	99758				0.08807832453999254
NLYIISVK	8	Unmodified	_NLYIISVK_			0	0	0	P62829	P62829	P62829	RPL23	60S ribosomal protein L23	MULTI-MSMS	lu117901	lu117901	475.2895812988281	2	475.289485	948.564418	-0.11107	-5.2791E-05	0.46883	0.00022283	0.35776	0.00017004	475.2895955876656	22.265	0.20118	22.265	22.141	22.342	0					37	11	4	0	0	0	0.044372	1	30158	30158		79.713	47.758	1	20450000			57733	724	8948	9125	99759	99759				0.08807832453999254
NMAEQIIQEIYSQIQSK	17	Unmodified	_NMAEQIIQEIYSQIQSK_			0	0	0	P29401	P29401	P29401	TKT	Transketolase	MULTI-MSMS	lu116685	lu116685	675.3449096679688	3	675.01034	2022.00919	1.266	0.00085459	-0.73992	-0.00049946	0.52612	0.00035513	675.0098674315317	40.668	0.18292	40.668	40.548	40.731	0					35	10	5	0	0	0	1.156E-27	2	61276	61259;61276		109.67	83.851	1	3209900			57734	446	8949	9126	99760;99761	99761				0.03906683501122643
NMAEQIIQEIYSQIQSK	17	Unmodified	_NMAEQIIQEIYSQIQSK_			0	0	0	P29401	P29401	P29401	TKT	Transketolase	MULTI-MSMS	lu116687	lu116687	675.3463134765625	3	675.01034	2022.00919	1.1256	0.00075977	-0.42706	-0.00028827	0.69851	0.0004715	675.0100826680736	40.767	0.18356	40.767	40.662	40.845	0					31	10	4	0	0	0	0.00059053	2	62899	62863;62899		60.542	46.542	1	1776300			57735	446	8949	9126	99762;99763	99763				0.03906683501122643
NMAEQIIQEIYSQIQSK	17	Unmodified	_NMAEQIIQEIYSQIQSK_			0	0	0	P29401	P29401	P29401	TKT	Transketolase	MULTI-MSMS	lu117126	lu117126	675.0106201171875	3	675.01034	2022.00919	0.9625	0.0006497	-0.72094	-0.00048664	0.24156	0.00016306	675.3442489215114	41.449	0.26906	41.449	41.313	41.582	0					63	15	6	0	0	0	5.3526E-39	2	58329	58329;58345		125.61	100.94	1	4482100			57736	446	8949	9126	99764;99765	99764				0.03906683501122643
NMAEQIIQEIYSQIQSK	17	Unmodified	_NMAEQIIQEIYSQIQSK_			0	0	0	P29401	P29401	P29401	TKT	Transketolase	MULTI-MSMS	lu117130	lu117130	675.3446655273438	3	675.01034	2022.00919	0.71117	0.00048004	-0.53204	-0.00035913	0.17912	0.00012091	675.3443631114384	41.432	0.23359	41.432	41.334	41.568	0					52	13	5	0	0	0	1.156E-27	2	58133	58133;58160		109.67	101.85	1	2777000			57737	446	8949	9126	99766;99767	99766				0.03906683501122643
NMAEQIIQEIYSQIQSK	17	Unmodified	_NMAEQIIQEIYSQIQSK_			0	0	0	P29401	P29401	P29401	TKT	Transketolase	MULTI-MSMS	lu117132	lu117132	675.3447265625	3	675.01034	2022.00919	0.50089	0.00033811	-0.1383	-9.3351E-05	0.3626	0.00024476	675.3446468520981	41.23	0.30026	41.23	41.088	41.388	0					73	17	7	0	0	0	2.6136E-33	3	59519	59496;59519;59611		112.57	98.572	1	7778500			57738	446	8949	9126	99768;99769;99770	99769				0.03906683501122643
NMAEQIIQEIYSQIQSK	17	Unmodified	_NMAEQIIQEIYSQIQSK_			0	0	0	P29401	P29401	P29401	TKT	Transketolase	MULTI-MSMS	lu117134	lu117134	675.3450317382812	3	675.01034	2022.00919	0.5433	0.00036674	-0.15268	-0.00010306	0.39062	0.00026367	675.0103027213879	40.864	0.26816	40.864	40.726	40.994	0					59	15	6	0	0	0	6.8557E-22	2	62187	62159;62187		107.63	94.385	1	3832800			57739	446	8949	9126	99771;99772	99772				0.03906683501122643
NMAEQIIQEIYSQIQSK	17	Unmodified	_NMAEQIIQEIYSQIQSK_			0	0	0	P29401	P29401	P29401	TKT	Transketolase	MULTI-MSMS	lu117136	lu117136	675.3453979492188	3	675.01034	2022.00919	0.36743	0.00024802	-1.6758	-0.0011312	-1.3083	-0.00088314	675.3437885023576	40.692	0.23378	40.692	40.581	40.815	0					45	13	5	0	0	0	3.3927E-157	2	60211	60211;60237		169.15	151.41	1	5592200			57740	446	8949	9126	99773;99774	99773				0.03906683501122643
NMAEQIIQEIYSQIQSK	17	Unmodified	_NMAEQIIQEIYSQIQSK_			0	0	0	P29401	P29401	P29401	TKT	Transketolase	MULTI-MSMS	lu117138	lu117138	675.3452758789062	3	675.01034	2022.00919	0.17092	0.00011538	-1.5874	-0.0010715	-1.4165	-0.00095615	675.3436670561391	40.645	0.23452	40.645	40.508	40.742	0					21	13	2	0	0	0	7.035200000000001E-30	2	58418	58396;58418		109.67	96.049	1	4057900			57741	446	8949	9126	99775;99776	99776				0.03906683501122643
NMAEQIIQEIYSQIQSK	17	Unmodified	_NMAEQIIQEIYSQIQSK_			0	0	0	P29401	P29401	P29401	TKT	Transketolase	MULTI-MSMS	lu117140	lu117140	675.3446044921875	3	675.01034	2022.00919	0.18251	0.00012319	-0.16172	-0.00010916	0.020783	1.4029E-05	675.3445809279785	40.651	0.20068	40.651	40.541	40.742	0					34	11	4	0	0	0	0.0039061	2	57563	57563;57592		48.729	39.816	1	664870			57742	446	8949	9126	99777;99778	99777				0.03906683501122643
NMAEQIIQEIYSQIQSK	17	Unmodified	_NMAEQIIQEIYSQIQSK_			0	0	0	P29401	P29401	P29401	TKT	Transketolase	MULTI-MSMS	lu117889	lu117889	675.3453979492188	3	675.01034	2022.00919	0.57187	0.00038602	-0.4446	-0.00030011	0.12727	8.5908E-05	675.3446425270457	42.263	0.39993	42.263	41.998	42.398	0					54	23	5	0	0	0	0.0045407	2	64093	64068;64093		36.043	28.278	1	358940			57743	446	8949	9126	99779;99780	99780				0.03906683501122643
NMAEQIIQEIYSQIQSK	17	Unmodified	_NMAEQIIQEIYSQIQSK_			0	0	0	P29401	P29401	P29401	TKT	Transketolase	MULTI-MSMS	lu117901	lu117901	675.344482421875	3	675.01034	2022.00919	0.42547	0.00028719	-0.64313	-0.00043412	-0.21767	-0.00014693	675.0099475098261	42.498	0.18269	42.498	42.356	42.539	0					32	10	4	0	0	0	0.0007782	2	62405	62377;62405		57.197	45.854	1	500990			57744	446	8949	9126	99781;99782	99782				0.03906683501122643
NMAEQIIQEIYSQIQSK	17	Unmodified	_NMAEQIIQEIYSQIQSK_			0	0	0	P29401	P29401	P29401	TKT	Transketolase	MULTI-MSMS	lu117903	lu117903	675.0099487304688	3	675.01034	2022.00919	0.18385	0.0001241	-0.31808	-0.00021471	-0.13423	-9.0607E-05	675.0101433573002	42.243	0.23368	42.243	42.11	42.344	0					35	13	5	0	0	0	0.0089075	2	63041	63014;63041		31.036	19.497	1	272650			57745	446	8949	9126	99783;99784	99784				0.03906683501122643
NMDPLNDNIATLLHQSSDK	19	Unmodified	_NMDPLNDNIATLLHQSSDK_			0	0	0	P35579	P35579	P35579	MYH9	Myosin-9	MULTI-MSMS	lu117897	lu117897	709.6790771484375	3	709.34427	2125.01098	0.26557	0.00018838	-0.292	-0.00020713	-0.026434	-1.8751E-05	709.6784091441987	27.899	0.14965	27.899	27.815	27.965	0					24	8	4	0	0	0	0.044196	1	40559	40559		27.514	16.284	1	617740			57746	496	8950	9127	99785	99785				-0.006523074809592799
NMDPLNDNIATLLHQSSDK	19	Unmodified	_NMDPLNDNIATLLHQSSDK_			0	0	0	P35579	P35579	P35579	MYH9	Myosin-9	MULTI-MSMS	lu117903	lu117903	709.6790161132812	3	709.34427	2125.01098	0.30966	0.00021965	-0.16126	-0.00011439	0.14839	0.00010526	709.3442363155951	27.956	0.13304	27.956	27.864	27.997	0					18	7	3	0	0	0	0.00018077	1	40340	40340		65.905	52.34	1	1042100			57747	496	8950	9127	99786	99786				-0.006523074809592799
NMDSMPELQK	10	Unmodified	_NMDSMPELQK_			0	0	0	Q92900	Q92900	Q92900	UPF1	Regulator of nonsense transcripts 1	MULTI-MSMS	lu116681	lu116681	596.7701416015625	2	596.770474	1191.52639	0.18875	0.00011264	-0.37222	-0.00022213	-0.18347	-0.00010949	596.7702880682355	16.41	0.45004	16.41	16.136	16.586	0					73	26	4	0	0	0	0.0022204	1	24004	24004		106.68	85.736	1	50520000			57748	1218	8951	9128	99787	99787				-0.061707895853032824
NMDSMPELQK	10	Unmodified	_NMDSMPELQK_			0	0	0	Q92900	Q92900	Q92900	UPF1	Regulator of nonsense transcripts 1	MULTI-MSMS	lu116683	lu116683	596.770263671875	2	596.770474	1191.52639	0.35653	0.00021277	-0.76782	-0.00045821	-0.41128	-0.00024544	596.7702168804153	16.506	0.56519	16.506	16.049	16.614	0					79	33	4	0	0	0	0.00084078	1	23369	23369		123.21	102.26	1	32391000			57749	1218	8951	9128	99788	99788				-0.061707895853032824
NMDSMPELQK	10	Unmodified	_NMDSMPELQK_			0	0	0	Q92900	Q92900	Q92900	UPF1	Regulator of nonsense transcripts 1	MULTI-MSMS	lu117134	lu117134	596.7703857421875	2	596.770474	1191.52639	0.11712	6.9892E-05	-0.16135	-9.6289E-05	-0.044235	-2.6398E-05	596.7704375522238	16.297	0.41732	16.297	15.999	16.417	0					71	24	4	0	0	0	0.00084078	2	21285	21262;21285		123.21	102.26	1	62607000			57750	1218	8951	9128	99789;99790	99790				-0.061707895853032824
NMDSMPELQK	10	Unmodified	_NMDSMPELQK_			0	0	0	Q92900	Q92900	Q92900	UPF1	Regulator of nonsense transcripts 1	MULTI-MSMS	lu117136	lu117136	596.7703247070312	2	596.770474	1191.52639	-0.41708	-0.0002489	-0.34417	-0.00020539	-0.76125	-0.00045429	596.7704680136267	16.226	0.43706	16.226	15.948	16.385	0					74	25	5	0	0	0	0.0020842	2	20127	20101;20127		112.11	86.044	1	55483000			57751	1218	8951	9128	99791;99792	99792				-0.061707895853032824
NMGGPYGGGNYGPGGSGGSGGYGGR	25	Unmodified	_NMGGPYGGGNYGPGGSGGSGGYGGR_			0	0	0	P22626	P22626	P22626	HNRNPA2B1	Heterogeneous nuclear ribonucleoproteins A2/B1	MULTI-MSMS	lu116673	lu116673	730.6392822265625	3	730.639969	2188.89808	-0.097461	-7.1209E-05	-0.033668	-2.4599E-05	-0.13113	-9.5808E-05	730.9741235882271	15.606	0.26751	15.606	15.469	15.737	0					40	15	4	0	0	0	0.008258	1	19571	19571		23.915	23.337	1	2658900			57752	404	8952	9129	99793	99793				-0.1488156315431297
NMGGPYGGGNYGPGGSGGSGGYGGR	25	Unmodified	_NMGGPYGGGNYGPGGSGGSGGYGGR_			0	0	0	P22626	P22626	P22626	HNRNPA2B1	Heterogeneous nuclear ribonucleoproteins A2/B1	MULTI-MSMS	lu116673	lu116673	1095.4566650390625	2	1095.45632	2188.89808	-0.29368	-0.00032171	-0.077718	-8.5136E-05	-0.3714	-0.00040685	1095.456614372182	15.614	0.25039	15.614	15.436	15.687	0					34	14	4	0	0	0	0.0035594	1	19573	19573		35.098	30.685	1	2776100			57753	404	8952	9129	99794	99794				-0.1488156315431297
NMGGPYGGGNYGPGGSGGSGGYGGR	25	Unmodified	_NMGGPYGGGNYGPGGSGGSGGYGGR_			0	0	0	P22626	P22626	P22626	HNRNPA2B1	Heterogeneous nuclear ribonucleoproteins A2/B1	MULTI-MSMS	lu116675	lu116675	730.9741821289062	3	730.639969	2188.89808	0.24868	0.00018169	0.017455	1.2753E-05	0.26613	0.00019445	730.639945020269	15.636	0.24992	15.636	15.478	15.728	0					32	14	3	0	0	0	0.008258	1	19567	19567		16.964	14.442	1	1851500			57754	404	8952	9129	99795	99795				-0.1488156315431297
NMGGPYGGGNYGPGGSGGSGGYGGR	25	Unmodified	_NMGGPYGGGNYGPGGSGGSGGYGGR_			0	0	0	P22626	P22626	P22626	HNRNPA2B1	Heterogeneous nuclear ribonucleoproteins A2/B1	MULTI-MSMS	lu116677	lu116677	1095.4560546875	2	1095.45632	2188.89808	-0.38287	-0.00041942	0.89836	0.00098412	0.51549	0.0005647	1095.9588889823758	15.615	0.25241	15.615	15.463	15.715	0					46	14	4	0	0	0	0.0078379	1	19402	19402		32.715	30.463	1	2571900			57755	404	8952	9129	99796	99796				-0.1488156315431297
NMGGPYGGGNYGPGGSGGSGGYGGR	25	Unmodified	_NMGGPYGGGNYGPGGSGGSGGYGGR_			0	0	0	P22626	P22626	P22626	HNRNPA2B1	Heterogeneous nuclear ribonucleoproteins A2/B1	MULTI-MSMS	lu116681	lu116681	1095.9573974609375	2	1095.45632	2188.89808	-0.15932	-0.00017453	-0.43597	-0.00047758	-0.59528	-0.00065211	1095.9574009080156	15.589	0.29993	15.589	15.419	15.719	0					58	17	4	0	0	0	1.1729E-27	3	22748	22748;22767;22769		110.22	106.02	1	60264000			57756	404	8952	9129	99797;99798;99799	99797				-0.1488156315431297
NMGGPYGGGNYGPGGSGGSGGYGGR	25	Unmodified	_NMGGPYGGGNYGPGGSGGSGGYGGR_			0	0	0	P22626	P22626	P22626	HNRNPA2B1	Heterogeneous nuclear ribonucleoproteins A2/B1	MULTI-MSMS	lu116681	lu116681	730.9743041992188	3	730.639969	2188.89808	-0.31919	-0.00023322	0.0056677	4.141E-06	-0.31353	-0.00022908	730.9742617290417	15.602	0.29993	15.602	15.419	15.719	0					65	17	5	0	0	0	1.7999E-15	2	22778	22758;22778		66.711	65.34	1	39583000			57757	404	8952	9129	99800;99801	99801				-0.1488156315431297
NMGGPYGGGNYGPGGSGGSGGYGGR	25	Unmodified	_NMGGPYGGGNYGPGGSGGSGGYGGR_			0	0	0	P22626	P22626	P22626	HNRNPA2B1	Heterogeneous nuclear ribonucleoproteins A2/B1	MULTI-MSMS	lu116683	lu116683	1095.4559326171875	2	1095.45632	2188.89808	-0.55903	-0.00061239	-0.47569	-0.0005211	-1.0347	-0.0011335	1095.9573817898515	15.596	0.31373	15.596	15.418	15.731	0					62	18	5	0	0	0	4.7357E-16	2	22099	22099;22114		95.755	93.503	1	35571000			57758	404	8952	9129	99802;99803	99802				-0.1488156315431297
NMGGPYGGGNYGPGGSGGSGGYGGR	25	Unmodified	_NMGGPYGGGNYGPGGSGGSGGYGGR_			0	0	0	P22626	P22626	P22626	HNRNPA2B1	Heterogeneous nuclear ribonucleoproteins A2/B1	MULTI-MSMS	lu116683	lu116683	730.9744873046875	3	730.639969	2188.89808	-0.36784	-0.00026876	-0.12626	-9.2254E-05	-0.4941	-0.00036101	730.6399259151398	15.594	0.31373	15.594	15.418	15.731	0					59	18	4	0	0	0	2.5692E-13	2	22118	22118;22144		56.461	55.884	1	33508000			57759	404	8952	9129	99804;99805	99804				-0.1488156315431297
NMGGPYGGGNYGPGGSGGSGGYGGR	25	Unmodified	_NMGGPYGGGNYGPGGSGGSGGYGGR_			0	0	0	P22626	P22626	P22626	HNRNPA2B1	Heterogeneous nuclear ribonucleoproteins A2/B1	MULTI-MSMS	lu116685	lu116685	1095.957763671875	2	1095.45632	2188.89808	0.33043	0.00036197	0.38871	0.00042581	0.71913	0.00078778	1095.4567507495442	15.537	0.24994	15.537	15.377	15.627	0					52	14	4	0	0	0	4.1056E-05	2	19141	19141;19146		48.729	44.741	1	6056700			57760	404	8952	9129	99806;99807	99806				-0.1488156315431297
NMGGPYGGGNYGPGGSGGSGGYGGR	25	Unmodified	_NMGGPYGGGNYGPGGSGGSGGYGGR_			0	0	0	P22626	P22626	P22626	HNRNPA2B1	Heterogeneous nuclear ribonucleoproteins A2/B1	MULTI-MSMS	lu116687	lu116687	1095.9583740234375	2	1095.45632	2188.89808	-0.10696	-0.00011717	0.5567	0.00060984	0.44974	0.00049268	1095.4571063989843	15.546	0.31769	15.546	15.345	15.663	0					62	18	4	0	0	0	4.0407E-15	2	20141	20141;20152		90.853	88.001	1	23701000			57761	404	8952	9129	99808;99809	99808				-0.1488156315431297
NMGGPYGGGNYGPGGSGGSGGYGGR	25	Unmodified	_NMGGPYGGGNYGPGGSGGSGGYGGR_			0	0	0	P22626	P22626	P22626	HNRNPA2B1	Heterogeneous nuclear ribonucleoproteins A2/B1	MULTI-MSMS	lu116687	lu116687	730.97509765625	3	730.639969	2188.89808	0.014764	1.0787E-05	0.26405	0.00019293	0.27882	0.00020371	730.9745364232934	15.537	0.28415	15.537	15.362	15.646	0					64	16	6	0	0	0	5.2047E-06	2	20213	20183;20213		34.674	32.264	1	21016000			57762	404	8952	9129	99810;99811	99811				-0.1488156315431297
NMGGPYGGGNYGPGGSGGSGGYGGR	25	Unmodified	_NMGGPYGGGNYGPGGSGGSGGYGGR_			0	0	0	P22626	P22626	P22626	HNRNPA2B1	Heterogeneous nuclear ribonucleoproteins A2/B1	MULTI-MSMS	lu117132	lu117132	730.9744873046875	3	730.639969	2188.89808	0.43895	0.00032071	0.25147	0.00018374	0.69042	0.00050445	730.9745592714061	15.648	0.28641	15.648	15.497	15.783	0					50	16	4	0	0	0	3.0541E-05	2	18573	18551;18573		25.947	24.347	1	1788100			57763	404	8952	9129	99812;99813	99813				-0.1488156315431297
NMGGPYGGGNYGPGGSGGSGGYGGR	25	Unmodified	_NMGGPYGGGNYGPGGSGGSGGYGGR_			0	0	0	P22626	P22626	P22626	HNRNPA2B1	Heterogeneous nuclear ribonucleoproteins A2/B1	MULTI-MSMS	lu117134	lu117134	730.6395263671875	3	730.639969	2188.89808	0.028039	2.0486E-05	-0.36311	-0.0002653	-0.33507	-0.00024481	730.9740823435377	15.526	0.31882	15.526	15.347	15.665	0					72	18	6	0	0	0	1.0760000000000001E-78	2	20079	20046;20079		102.16	98.397	1	84355000			57764	404	8952	9129	99814;99815	99815				-0.1488156315431297
NMGGPYGGGNYGPGGSGGSGGYGGR	25	Unmodified	_NMGGPYGGGNYGPGGSGGSGGYGGR_			0	0	0	P22626	P22626	P22626	HNRNPA2B1	Heterogeneous nuclear ribonucleoproteins A2/B1	MULTI-MSMS	lu117134	lu117134	1095.45556640625	2	1095.45632	2188.89808	-0.27039	-0.0002962	-0.55372	-0.00060658	-0.82411	-0.00090278	1095.9572327352664	15.505	0.26877	15.505	15.364	15.633	0					52	15	4	0	0	0	1.3511E-21	2	20106	20093;20106		105.19	101.2	1	77851000			57765	404	8952	9129	99816;99817	99817				-0.1488156315431297
NMGGPYGGGNYGPGGSGGSGGYGGR	25	Unmodified	_NMGGPYGGGNYGPGGSGGSGGYGGR_			0	0	0	P22626	P22626	P22626	HNRNPA2B1	Heterogeneous nuclear ribonucleoproteins A2/B1	MULTI-MSMS	lu117136	lu117136	730.638916015625	3	730.639969	2188.89808	-1.1612	-0.00084839	-0.12624	-9.2237E-05	-1.2874	-0.00094063	730.9740824696172	15.466	0.30211	15.466	15.263	15.565	0					45	19	3	0	0	0	1.5852000000000001E-68	2	19011	18985;19011		108.99	103.18	1	108810000			57766	404	8952	9129	99818;99819	99819				-0.1488156315431297
NMGGPYGGGNYGPGGSGGSGGYGGR	25	Unmodified	_NMGGPYGGGNYGPGGSGGSGGYGGR_			0	0	0	P22626	P22626	P22626	HNRNPA2B1	Heterogeneous nuclear ribonucleoproteins A2/B1	MULTI-MSMS	lu117136	lu117136	1095.4564208984375	2	1095.45632	2188.89808	-1.7415	-0.0019078	-0.30658	-0.00033585	-2.0481	-0.0022436	1095.9576251027333	15.46	0.28926	15.46	15.309	15.598	0					63	18	5	0	0	0	1.7917999999999998E-21	2	18998	18992;18998		103.66	101.4	1	74393000			57767	404	8952	9129	99820;99821	99821				-0.1488156315431297
NMGGPYGGGNYGPGGSGGSGGYGGR	25	Unmodified	_NMGGPYGGGNYGPGGSGGSGGYGGR_			0	0	0	P22626	P22626	P22626	HNRNPA2B1	Heterogeneous nuclear ribonucleoproteins A2/B1	MULTI-MSMS	lu117138	lu117138	730.64013671875	3	730.639969	2188.89808	0.54036	0.00039481	0.26426	0.00019308	0.80462	0.00058789	730.9744810919966	15.427	0.2821	15.427	15.256	15.538	0					51	16	4	0	0	0	1.5561E-22	2	18566	18566;18576		76.668	75.224	1	7325200			57768	404	8952	9129	99822;99823	99822				-0.1488156315431297
NMGGPYGGGNYGPGGSGGSGGYGGR	25	Unmodified	_NMGGPYGGGNYGPGGSGGSGGYGGR_			0	0	0	P22626	P22626	P22626	HNRNPA2B1	Heterogeneous nuclear ribonucleoproteins A2/B1	MULTI-MSMS	lu117140	lu117140	730.9743041992188	3	730.639969	2188.89808	0.37012	0.00027042	0.24951	0.0001823	0.61962	0.00045272	730.9744490892912	15.438	0.25367	15.438	15.277	15.531	0					49	14	4	0	0	0	6.5438E-09	2	19015	19015;19034		50.536	49.959	1	5599600			57769	404	8952	9129	99824;99825	99824				-0.1488156315431297
NMGGPYGGGNYGPGGSGGSGGYGGR	25	Unmodified	_NMGGPYGGGNYGPGGSGGSGGYGGR_			0	0	0	P22626	P22626	P22626	HNRNPA2B1	Heterogeneous nuclear ribonucleoproteins A2/B1	MULTI-MSMS	lu117889	lu117889	1095.4554443359375	2	1095.45632	2188.89808	-0.0037501	-4.108E-06	-0.62891	-0.00068894	-0.63266	-0.00069305	1096.4582795176511	15.94	0.24893	15.94	15.791	16.04	0					37	14	4	0	0	0	0.00023422	1	22325	22325		42.191	40.869	1	1636600			57770	404	8952	9129	99826	99826				-0.1488156315431297
NMGGPYGGGNYGPGGSGGSGGYGGR	25	Unmodified	_NMGGPYGGGNYGPGGSGGSGGYGGR_			0	0	0	P22626	P22626	P22626	HNRNPA2B1	Heterogeneous nuclear ribonucleoproteins A2/B1	MULTI-MSMS	lu117893	lu117893	1095.4576416015625	2	1095.45632	2188.89808	-0.15629	-0.00017121	0.27338	0.00029948	0.11709	0.00012827	1095.456676559696	16.204	0.26536	16.204	16.03	16.295	0					50	15	4	0	0	0	0.002164	1	20935	20935		37.352	32.21	1	1413100			57771	404	8952	9129	99827	99827				-0.1488156315431297
NMGGPYGGGNYGPGGSGGSGGYGGR	25	Unmodified	_NMGGPYGGGNYGPGGSGGSGGYGGR_			0	0	0	P22626	P22626	P22626	HNRNPA2B1	Heterogeneous nuclear ribonucleoproteins A2/B1	MULTI-MSMS	lu117893	lu117893	730.6398315429688	3	730.639969	2188.89808	0.2515	0.00018375	-0.013922	-1.0172E-05	0.23757	0.00017358	730.9742582500821	16.186	0.24899	16.186	16.046	16.295	0					51	14	4	0	0	0	0.0027185	2	20960	20960;20973		30.41	29.407	1	770530			57772	404	8952	9129	99828;99829	99828				-0.1488156315431297
NMGGPYGGGNYGPGGSGGSGGYGGR	25	Unmodified	_NMGGPYGGGNYGPGGSGGSGGYGGR_			0	0	0	P22626	P22626	P22626	HNRNPA2B1	Heterogeneous nuclear ribonucleoproteins A2/B1	MULTI-MSMS	lu117895	lu117895	1095.4569091796875	2	1095.45632	2188.89808	0.05114	5.6022E-05	-0.1231	-0.00013485	-0.071956	-7.8824E-05	1095.4563101297385	16.219	0.26812	16.219	16.062	16.33	0					44	15	4	0	0	0	0.0012063	1	21024	21024		39.753	33.041	1	1034700			57773	404	8952	9129	99830	99830				-0.1488156315431297
NMGGPYGGGNYGPGGSGGSGGYGGR	25	Unmodified	_NMGGPYGGGNYGPGGSGGSGGYGGR_			0	0	0	P22626	P22626	P22626	HNRNPA2B1	Heterogeneous nuclear ribonucleoproteins A2/B1	MULTI-MSMS	lu117897	lu117897	1095.9576416015625	2	1095.45632	2188.89808	-0.010432	-1.1428E-05	-0.63715	-0.00069797	-0.64758	-0.0007094	1095.4559031595868	16.195	0.29852	16.195	16.032	16.33	0					44	17	4	0	0	0	4.8313E-36	4	21676	21609;21612;21676;21677		118.52	111.81	1	8882000			57774	404	8952	9129	99831;99832;99833;99834	99833				-0.1488156315431297
NMGGPYGGGNYGPGGSGGSGGYGGR	25	Unmodified	_NMGGPYGGGNYGPGGSGGSGGYGGR_			0	0	0	P22626	P22626	P22626	HNRNPA2B1	Heterogeneous nuclear ribonucleoproteins A2/B1	MULTI-MSMS	lu117897	lu117897	730.6404418945312	3	730.639969	2188.89808	0.2359	0.00017236	0.055662	4.0669E-05	0.29156	0.00021303	730.9742765927251	16.218	0.26545	16.218	16.082	16.347	0					37	15	4	0	0	0	1.3746E-06	3	21702	21653;21702;21716		55.718	51.802	1	7616900			57775	404	8952	9129	99835;99836;99837	99836				-0.1488156315431297
NMGGPYGGGNYGPGGSGGSGGYGGR	25	Unmodified	_NMGGPYGGGNYGPGGSGGSGGYGGR_			0	0	0	P22626	P22626	P22626	HNRNPA2B1	Heterogeneous nuclear ribonucleoproteins A2/B1	MSMS	lu117899	lu117899	1095.4554443359375	2	1095.45632	2188.89808	NaN	NaN	NaN	NaN	NaN	NaN	NaN	16.166	1	16.166	15.666	16.666	0								0	0	0	6.0562E-07	1	21776	21776		61.186	50.624	1				57776	404	8952	9129	99838	99838				-0.1488156315431297
NMGGPYGGGNYGPGGSGGSGGYGGR	25	Unmodified	_NMGGPYGGGNYGPGGSGGSGGYGGR_			0	0	0	P22626	P22626	P22626	HNRNPA2B1	Heterogeneous nuclear ribonucleoproteins A2/B1	MSMS	lu117899	lu117899	1095.45263671875	2	1095.45632	2188.89808	NaN	NaN	NaN	NaN	NaN	NaN	NaN	16.172	1	16.172	15.672	16.672	0								0	0	0	2.7681000000000003E-30	1	21783	21783		115.26	110.85	1				57777	404	8952	9129	99839	99839				-0.1488156315431297
NMGGPYGGGNYGPGGSGGSGGYGGR	25	Oxidation (M)	_NM(Oxidation (M))GGPYGGGNYGPGGSGGSGGYGGR_	NM(1)GGPYGGGNYGPGGSGGSGGYGGR	NM(48)GGPYGGGNYGPGGSGGSGGYGGR	0	1	0	P22626	P22626	P22626	HNRNPA2B1	Heterogeneous nuclear ribonucleoproteins A2/B1	MULTI-MSMS	lu117136	lu117136	736.3035278320312	3	735.971607	2204.89299	-1.4751	-0.0010857	1.1116	0.00081814	-0.36349	-0.00026752	736.3065826716322	13.733	0.16175	13.733	13.619	13.781	0					11	9	2	0	0	0	3.1448E-05	1	16325	16325		48.224	45.587	1	6009300			57778	404	8952	9130	99840	99840	107			-0.16125867016899065
NMGKPAQPALSR	12	Unmodified	_NMGKPAQPALSR_			0	0	1	Q9H0A0	Q9H0A0	Q9H0A0	NAT10	N-acetyltransferase 10	MULTI-MSMS	lu117134	lu117134	423.8953552246094	3	423.895923	1268.66594	-0.078841	-3.342E-05	-1.2817	-0.00054331	-1.3606	-0.00057673	423.8952973358878	9.9466	0.21532	9.9466	9.8214	10.037	0					30	12	3	0	0	0	0.00088182	2	11093	11093;11140		100.09	65.999	1	8229000			57779	1365	8953	9131	99841;99842	99841				0.042353358142236175
NMGKPAQPALSR	12	Unmodified	_NMGKPAQPALSR_			0	0	1	Q9H0A0	Q9H0A0	Q9H0A0	NAT10	N-acetyltransferase 10	MSMS	lu117136	lu117136	423.8959045410156	3	423.895923	1268.66594	NaN	NaN	NaN	NaN	NaN	NaN	NaN	9.8904	1	9.8904	9.3904	10.39	0								0	0	0	0.03083	1	10394	10394		72.731	43.516	1				57780	1365	8953	9131	99843	99843				0.042353358142236175
NMGKPAQPALSR	12	Unmodified	_NMGKPAQPALSR_			0	0	1	Q9H0A0	Q9H0A0	Q9H0A0	NAT10	N-acetyltransferase 10	MULTI-MSMS	lu117138	lu117138	423.8958435058594	3	423.895923	1268.66594	-0.73197	-0.00031028	0.3327	0.00014103	-0.39927	-0.00016925	423.8960716359828	9.8862	0.29467	9.8862	9.766	10.061	0					26	17	2	0	0	0	0.017844	2	9886	9886;9908		69.846	50.583	1	4498000			57781	1365	8953	9131	99844;99845	99844				0.042353358142236175
NMGKPAQPALSR	12	Unmodified	_NMGKPAQPALSR_			0	0	1	Q9H0A0	Q9H0A0	Q9H0A0	NAT10	N-acetyltransferase 10	MULTI-MSMS	lu117140	lu117140	423.8959655761719	3	423.895923	1268.66594	-0.24243	-0.00010276	0.14747	6.2512E-05	-0.094956	-4.0252E-05	423.89606830676877	9.8488	0.31687	9.8488	9.6897	10.007	0					27	18	2	0	0	0	0.004755	2	10407	10407;10418		84.188	69.495	1	5294800			57782	1365	8953	9131	99846;99847	99846				0.042353358142236175
NMGKPAQPALSR	12	Unmodified	_NMGKPAQPALSR_			0	0	1	Q9H0A0	Q9H0A0	Q9H0A0	NAT10	N-acetyltransferase 10	MULTI-MSMS	lu117897	lu117897	423.8961486816406	3	423.895923	1268.66594	0.020662	8.7584E-06	0.16891	7.1598E-05	0.18957	8.0357E-05	423.89604409691003	10.369	0.18399	10.369	10.227	10.411	0					18	10	2	0	0	0	0.021634	1	12349	12349		67.749	54.792	1	1407700			57783	1365	8953	9131	99848	99848				0.042353358142236175
NMGSWASLVQK	11	Unmodified	_NMGSWASLVQK_			0	0	0	O60885	O60885	O60885	BRD4	Bromodomain-containing protein 4	MULTI-MSMS	lu116681	lu116681	610.8074951171875	2	610.808248	1219.60194	-0.41015	-0.00025052	-1.1602	-0.00070865	-1.5703	-0.00095918	610.8075658804474	23.087	0.18435	23.087	23.028	23.213	0					12	10	2	0	0	0	0.00053488	1	35320	35320		106.88	71.728	1	9349200			57784	148	8954	9132	99849	99849				0.0009255565728381043
NMGSWASLVQK	11	Unmodified	_NMGSWASLVQK_			0	0	0	O60885	O60885	O60885	BRD4	Bromodomain-containing protein 4	MULTI-MSMS	lu116683	lu116683	610.8082275390625	2	610.808248	1219.60194	0.59729	0.00036483	-0.41574	-0.00025393	0.18155	0.00011089	610.8079358292284	23.166	0.26672	23.166	23.059	23.325	0					49	15	4	0	0	0	1.8936E-14	2	34541	34541;34547		164.46	132.5	1	191320000			57785	148	8954	9132	99850;99851	99850				0.0009255565728381043
NMGSWASLVQK	11	Unmodified	_NMGSWASLVQK_			0	0	0	O60885	O60885	O60885	BRD4	Bromodomain-containing protein 4	MULTI-MSMS	lu117136	lu117136	610.80908203125	2	610.808248	1219.60194	0.38175	0.00023318	-0.077088	-4.7086E-05	0.30466	0.00018609	610.8080741806566	22.75	0.2252	22.75	22.645	22.87	0					35	13	3	0	0	0	8.3854E-23	3	30941	30941;30945;31064		177.3	140.15	1	169600000			57786	148	8954	9132	99852;99853;99854	99852				0.0009255565728381043
NMGSWASLVQK	11	Unmodified	_NMGSWASLVQK_			0	0	0	O60885	O60885	O60885	BRD4	Bromodomain-containing protein 4	MULTI-MSMS	lu117899	lu117899	610.8081665039062	2	610.808248	1219.60194	0.23621	0.00014428	-0.26478	-0.00016173	-0.028576	-1.7454E-05	610.8080235116653	24.11	0.19984	24.11	24.045	24.245	0					34	11	4	0	0	0	0.0032062	2	34417	34417;34430		92.239	58.152	1	26717000			57787	148	8954	9132	99855;99856	99855				0.0009255565728381043
NMGSWASLVQK	11	Oxidation (M)	_NM(Oxidation (M))GSWASLVQK_	NM(1)GSWASLVQK	NM(78)GSWASLVQK	0	1	0	O60885	O60885	O60885	BRD4	Bromodomain-containing protein 4	MSMS	lu116683	lu116683	618.804931640625	2	618.805705	1235.59686	NaN	NaN	NaN	NaN	NaN	NaN	NaN	19.794	1	19.794	19.294	20.294	0								0	0	0	0.04144	1	29015	29015		77.533	37.475	1				57788	148	8954	9133	99857	99857	47			-0.011517482053477579
NMGSWASLVQK	11	Oxidation (M)	_NM(Oxidation (M))GSWASLVQK_	NM(1)GSWASLVQK	NM(91)GSWASLVQK	0	1	0	O60885	O60885	O60885	BRD4	Bromodomain-containing protein 4	MULTI-MSMS	lu117136	lu117136	618.8056640625	2	618.805705	1235.59686	-0.3819	-0.00023632	0.055287	3.4212E-05	-0.32661	-0.00020211	618.8057550067741	19.415	0.17995	19.415	19.322	19.502	0					23	10	4	0	0	0	0.0042071	1	25436	25436		91.265	63.383	1	15935000			57789	148	8954	9133	99858	99858	47			-0.011517482053477579
NMGSWASLVQK	11	Oxidation (M)	_NM(Oxidation (M))GSWASLVQK_	NM(1)GSWASLVQK	NM(72)GSWASLVQK	0	1	0	O60885	O60885	O60885	BRD4	Bromodomain-containing protein 4	MULTI-MSMS	lu117899	lu117899	618.805908203125	2	618.805705	1235.59686	0.086982	5.3825E-05	0.016078	9.949E-06	0.10306	6.3774E-05	618.8056230278364	20.538	0.13272	20.538	20.454	20.586	0					12	7	2	0	0	0	0.026182	1	28615	28615		72.243	60.732	1	2518000			57790	148	8954	9133	99859	99859	47			-0.011517482053477579
NMITGTSQADCAVLIVAAGVGEFEAGISK	29	Unmodified	_NMITGTSQADCAVLIVAAGVGEFEAGISK_			0	0	0	P68104;Q5VTE0;Q05639	P68104	P68104	EEF1A1;EEF1A1P5;EEF1A2	Elongation factor 1-alpha 1;Putative elongation factor 1-alpha-like 3;Elongation factor 1-alpha 2	MULTI-MSMS	lu116675	lu116675	970.4869995117188	3	970.484291	2908.43104	1.7735	0.0017212	1.1235	0.0010903	2.897	0.0028115	970.8197595590465	41.633	0.28186	41.633	41.513	41.795	0					81	16	7	0	0	0	1.5377E-05	1	62034	62034		41.222	37.679	1	2994400			57791	760	8955	9134	99860	99860				0.053165602213994134
NMITGTSQADCAVLIVAAGVGEFEAGISK	29	Unmodified	_NMITGTSQADCAVLIVAAGVGEFEAGISK_			0	0	0	P68104;Q5VTE0;Q05639	P68104	P68104	EEF1A1;EEF1A1P5;EEF1A2	Elongation factor 1-alpha 1;Putative elongation factor 1-alpha-like 3;Elongation factor 1-alpha 2	MULTI-MSMS	lu116677	lu116677	970.8212280273438	3	970.484291	2908.43104	1.4205	0.0013786	1.3047	0.0012662	2.7252	0.0026448	970.8202262379109	41.644	0.42725	41.644	41.492	41.919	0					101	25	7	0	0	0	2.7976E-10	2	62186	62161;62186		55.012	51.112	1	4120200			57792	760	8955	9134	99861;99862	99862				0.053165602213994134
NMITGTSQADCAVLIVAAGVGEFEAGISK	29	Unmodified	_NMITGTSQADCAVLIVAAGVGEFEAGISK_			0	0	0	P68104;Q5VTE0;Q05639	P68104	P68104	EEF1A1;EEF1A1P5;EEF1A2	Elongation factor 1-alpha 1;Putative elongation factor 1-alpha-like 3;Elongation factor 1-alpha 2	MULTI-MSMS	lu116679	lu116679	970.8211669921875	3	970.484291	2908.43104	1.2129	0.0011771	1.3672	0.0013269	2.5801	0.002504	970.8199386515978	41.627	0.37971	41.627	41.472	41.852	0					85	22	6	0	0	0	1.848E-07	3	64411	64372;64388;64411		47.979	42.964	1	3185500			57793	760	8955	9134	99863;99864;99865	99865				0.053165602213994134
NMITGTSQADCAVLIVAAGVGEFEAGISK	29	Unmodified	_NMITGTSQADCAVLIVAAGVGEFEAGISK_			0	0	0	P68104;Q5VTE0;Q05639	P68104	P68104	EEF1A1;EEF1A1P5;EEF1A2	Elongation factor 1-alpha 1;Putative elongation factor 1-alpha-like 3;Elongation factor 1-alpha 2	MULTI-MSMS	lu116681	lu116681	970.8201293945312	3	970.484291	2908.43104	0.87383	0.00084804	-0.0085602	-8.3075E-06	0.86527	0.00083973	970.8189303749003	41.604	0.38115	41.604	41.463	41.844	0					105	22	8	0	0	0	2.001E-11	3	66636	66617;66636;66954		61.393	57.615	1	14552000			57794	760	8955	9134	99866;99867;99868	99867				0.053165602213994134
NMITGTSQADCAVLIVAAGVGEFEAGISK	29	Unmodified	_NMITGTSQADCAVLIVAAGVGEFEAGISK_			0	0	0	P68104;Q5VTE0;Q05639	P68104	P68104	EEF1A1;EEF1A1P5;EEF1A2	Elongation factor 1-alpha 1;Putative elongation factor 1-alpha-like 3;Elongation factor 1-alpha 2	MULTI-MSMS	lu116683	lu116683	970.8189086914062	3	970.484291	2908.43104	0.67375	0.00065387	0.034526	3.3507E-05	0.70828	0.00068737	970.8189472407518	41.607	0.38078	41.607	41.483	41.864	0					113	22	7	0	0	0	4.0218E-07	2	65950	65921;65950		46.781	40.544	1	8982700			57795	760	8955	9134	99869;99870	99870				0.053165602213994134
NMITGTSQADCAVLIVAAGVGEFEAGISK	29	Unmodified	_NMITGTSQADCAVLIVAAGVGEFEAGISK_			0	0	0	P68104;Q5VTE0;Q05639	P68104	P68104	EEF1A1;EEF1A1P5;EEF1A2	Elongation factor 1-alpha 1;Putative elongation factor 1-alpha-like 3;Elongation factor 1-alpha 2	MULTI-MSMS	lu116685	lu116685	970.8197021484375	3	970.484291	2908.43104	1.1283	0.001095	0.66951	0.00064975	1.7978	0.0017448	970.8195593853986	41.455	0.51626	41.455	41.316	41.832	0					136	30	7	0	0	0	5.1062E-23	3	62490	62490;62506;62868		84.03	77.426	1	17987000			57796	760	8955	9134	99871;99872;99873	99871				0.053165602213994134
NMITGTSQADCAVLIVAAGVGEFEAGISK	29	Unmodified	_NMITGTSQADCAVLIVAAGVGEFEAGISK_			0	0	0	P68104;Q5VTE0;Q05639	P68104	P68104	EEF1A1;EEF1A1P5;EEF1A2	Elongation factor 1-alpha 1;Putative elongation factor 1-alpha-like 3;Elongation factor 1-alpha 2	MULTI-MSMS	lu116687	lu116687	971.1537475585938	3	970.484291	2908.43104	1.1883	0.0011532	1.1489	0.001115	2.3371	0.0022682	970.8198365763257	41.581	0.63084	41.581	41.399	42.03	0					149	37	7	0	0	0	1.3136E-09	2	64079	64079;64095		50.219	44.973	1	15947000			57797	760	8955	9134	99874;99875	99874				0.053165602213994134
NMITGTSQADCAVLIVAAGVGEFEAGISK	29	Unmodified	_NMITGTSQADCAVLIVAAGVGEFEAGISK_			0	0	0	P68104;Q5VTE0;Q05639	P68104	P68104	EEF1A1;EEF1A1P5;EEF1A2	Elongation factor 1-alpha 1;Putative elongation factor 1-alpha-like 3;Elongation factor 1-alpha 2	MULTI-MSMS	lu117126	lu117126	970.8187866210938	3	970.484291	2908.43104	0.15993	0.00015521	-0.8814	-0.00085539	-0.72147	-0.00070017	970.8181036448635	42.182	0.39983	42.182	42.05	42.45	0					67	23	5	0	0	0	8.9231E-05	1	59535	59535		36.006	34.002	1	3443600			57798	760	8955	9134	99876	99876				0.053165602213994134
NMITGTSQADCAVLIVAAGVGEFEAGISK	29	Unmodified	_NMITGTSQADCAVLIVAAGVGEFEAGISK_			0	0	0	P68104;Q5VTE0;Q05639	P68104	P68104	EEF1A1;EEF1A1P5;EEF1A2	Elongation factor 1-alpha 1;Putative elongation factor 1-alpha-like 3;Elongation factor 1-alpha 2	MULTI-MSMS	lu117130	lu117130	970.484130859375	3	970.484291	2908.43104	-0.5934	-0.00057589	0.020135	1.9541E-05	-0.57327	-0.00055635	970.8188699900614	42.232	0.38956	42.232	42.064	42.454	0					56	22	4	0	0	0	1.848E-07	4	59422	59377;59399;59420;59422		47.979	45.313	1	1928000			57799	760	8955	9134	99877;99878;99879;99880	99880				0.053165602213994134
NMITGTSQADCAVLIVAAGVGEFEAGISK	29	Unmodified	_NMITGTSQADCAVLIVAAGVGEFEAGISK_			0	0	0	P68104;Q5VTE0;Q05639	P68104	P68104	EEF1A1;EEF1A1P5;EEF1A2	Elongation factor 1-alpha 1;Putative elongation factor 1-alpha-like 3;Elongation factor 1-alpha 2	MULTI-MSMS	lu117132	lu117132	970.8187255859375	3	970.484291	2908.43104	-0.38207	-0.00037079	-0.31515	-0.00030585	-0.69722	-0.00067664	970.8184255110673	42.02	0.44912	42.02	41.873	42.323	0					85	26	5	0	0	0	0.0016528	1	60786	60786		23.706	21.133	1	6124700			57800	760	8955	9134	99881	99881				0.053165602213994134
NMITGTSQADCAVLIVAAGVGEFEAGISK	29	Unmodified	_NMITGTSQADCAVLIVAAGVGEFEAGISK_			0	0	0	P68104;Q5VTE0;Q05639	P68104	P68104	EEF1A1;EEF1A1P5;EEF1A2	Elongation factor 1-alpha 1;Putative elongation factor 1-alpha-like 3;Elongation factor 1-alpha 2	MULTI-MSMS	lu117134	lu117134	971.1520385742188	3	970.484291	2908.43104	-0.32823	-0.00031854	-0.22601	-0.00021934	-0.55424	-0.00053788	970.8186151206075	41.604	0.35102	41.604	41.429	41.78	0					88	20	6	0	0	0	0.0020344	1	63386	63386		22.239	19.172	1	11194000			57801	760	8955	9134	99882	99882				0.053165602213994134
NMITGTSQADCAVLIVAAGVGEFEAGISK	29	Unmodified	_NMITGTSQADCAVLIVAAGVGEFEAGISK_			0	0	0	P68104;Q5VTE0;Q05639	P68104	P68104	EEF1A1;EEF1A1P5;EEF1A2	Elongation factor 1-alpha 1;Putative elongation factor 1-alpha-like 3;Elongation factor 1-alpha 2	MULTI-MSMS	lu117136	lu117136	970.8157958984375	3	970.484291	2908.43104	-0.0057189	-5.5502E-06	-0.83013	-0.00080562	-0.83584	-0.00081117	970.4835812644634	41.434	0.43315	41.434	41.284	41.718	0					75	25	5	0	0	0	1.2166E-06	2	61600	61303;61600		42.295	37.738	1	6556700			57802	760	8955	9134	99883;99884	99884				0.053165602213994134
NMITGTSQADCAVLIVAAGVGEFEAGISK	29	Unmodified	_NMITGTSQADCAVLIVAAGVGEFEAGISK_			0	0	0	P68104;Q5VTE0;Q05639	P68104	P68104	EEF1A1;EEF1A1P5;EEF1A2	Elongation factor 1-alpha 1;Putative elongation factor 1-alpha-like 3;Elongation factor 1-alpha 2	MULTI-MSMS	lu117138	lu117138	970.8169555664062	3	970.484291	2908.43104	-0.38599	-0.0003746	-0.64853	-0.00062939	-1.0345	-0.001004	971.1519629584182	41.377	0.37001	41.377	41.205	41.575	0					76	21	5	0	0	0	4.4724E-11	2	59541	59511;59541		59.991	56.221	1	7002200			57803	760	8955	9134	99885;99886	99886				0.053165602213994134
NMITGTSQADCAVLIVAAGVGEFEAGISK	29	Unmodified	_NMITGTSQADCAVLIVAAGVGEFEAGISK_			0	0	0	P68104;Q5VTE0;Q05639	P68104	P68104	EEF1A1;EEF1A1P5;EEF1A2	Elongation factor 1-alpha 1;Putative elongation factor 1-alpha-like 3;Elongation factor 1-alpha 2	MULTI-MSMS	lu117889	lu117889	970.8193969726562	3	970.484291	2908.43104	0.32413	0.00031457	-0.56211	-0.00054552	-0.23798	-0.00023095	970.8185933260364	43.279	2.127	43.279	42.783	44.91	0					769	126	9	0	0	0	7.2641E-23	12	67624	65347;65425;65987;65988;66532;66533;67078;67079;67624;67625;68172;68173		81.682	78.039	1	146040000			57804	760	8955	9134	99887;99888;99889;99890;99891;99892;99893;99894;99895;99896;99897;99898	99895				0.053165602213994134
NMITGTSQADCAVLIVAAGVGEFEAGISK	29	Unmodified	_NMITGTSQADCAVLIVAAGVGEFEAGISK_			0	0	0	P68104;Q5VTE0;Q05639	P68104	P68104	EEF1A1;EEF1A1P5;EEF1A2	Elongation factor 1-alpha 1;Putative elongation factor 1-alpha-like 3;Elongation factor 1-alpha 2	MULTI-MSMS	lu117889	lu117889	970.8197021484375	3	970.484291	2908.43104	0.3037	0.00029473	0.020934	2.0316E-05	0.32463	0.00031505	971.1529064674363	44.866	0.8055	44.866	44.607	45.413	0					228	47	6	0	0	0	7.9871E-14	2	68724	68724;68725		63.703	61.037	1	5112500			57805	760	8955	9134	99899;99900	99899				0.053165602213994134
NMITGTSQADCAVLIVAAGVGEFEAGISK	29	Unmodified	_NMITGTSQADCAVLIVAAGVGEFEAGISK_			0	0	0	P68104;Q5VTE0;Q05639	P68104	P68104	EEF1A1;EEF1A1P5;EEF1A2	Elongation factor 1-alpha 1;Putative elongation factor 1-alpha-like 3;Elongation factor 1-alpha 2	MULTI-MSMS	lu117889	lu117889	970.8193969726562	3	970.484291	2908.43104	0.29461	0.00028591	-0.077857	-7.5559E-05	0.21675	0.00021035	970.8188659753929	45.608	1.2734	45.608	45.329	46.602	0					250	75	7	0	0	0	4.4724E-11	4	69269	69269;69270;69787;70329		59.991	55.956	1	3262300			57806	760	8955	9134	99901;99902;99903;99904	99901				0.053165602213994134
NMITGTSQADCAVLIVAAGVGEFEAGISK	29	Unmodified	_NMITGTSQADCAVLIVAAGVGEFEAGISK_			0	0	0	P68104;Q5VTE0;Q05639	P68104	P68104	EEF1A1;EEF1A1P5;EEF1A2	Elongation factor 1-alpha 1;Putative elongation factor 1-alpha-like 3;Elongation factor 1-alpha 2	MULTI-MSMS	lu117889	lu117889	970.8193969726562	3	970.484291	2908.43104	0.28172	0.00027341	-0.11174	-0.00010844	0.16999	0.00016497	970.8187386634708	46.741	0.38333	46.741	46.501	46.885	0					96	22	6	0	0	0	5.9041E-07	2	70896	70896;70897		45.745	42.458	1	1581500			57807	760	8955	9134	99905;99906	99905				0.053165602213994134
NMITGTSQADCAVLIVAAGVGEFEAGISK	29	Unmodified	_NMITGTSQADCAVLIVAAGVGEFEAGISK_			0	0	0	P68104;Q5VTE0;Q05639	P68104	P68104	EEF1A1;EEF1A1P5;EEF1A2	Elongation factor 1-alpha 1;Putative elongation factor 1-alpha-like 3;Elongation factor 1-alpha 2	MULTI-MSMS	lu117889	lu117889	971.1535034179688	3	970.484291	2908.43104	0.27725	0.00026907	0.13096	0.00012709	0.40821	0.00039616	971.1529209597377	47.093	0.58483	47.093	46.851	47.436	0					132	34	6	0	0	0	7.647E-05	2	71439	71439;71440		36.907	33.945	1	1570800			57808	760	8955	9134	99907;99908	99907				0.053165602213994134
NMITGTSQADCAVLIVAAGVGEFEAGISK	29	Unmodified	_NMITGTSQADCAVLIVAAGVGEFEAGISK_			0	0	0	P68104;Q5VTE0;Q05639	P68104	P68104	EEF1A1;EEF1A1P5;EEF1A2	Elongation factor 1-alpha 1;Putative elongation factor 1-alpha-like 3;Elongation factor 1-alpha 2	MULTI-MSMS	lu117889	lu117889	970.8184814453125	3	970.484291	2908.43104	0.2563	0.00024874	-0.13226	-0.00012836	0.12404	0.00012038	970.8186152504667	48.785	0.78885	48.785	48.273	49.062	0					84	46	2	0	0	0	3.0959E-05	2	74156	73639;74156		40.121	37.325	1	1586000			57809	760	8955	9134	99909;99910	99910				0.053165602213994134
NMITGTSQADCAVLIVAAGVGEFEAGISK	29	Unmodified	_NMITGTSQADCAVLIVAAGVGEFEAGISK_			0	0	0	P68104;Q5VTE0;Q05639	P68104	P68104	EEF1A1;EEF1A1P5;EEF1A2	Elongation factor 1-alpha 1;Putative elongation factor 1-alpha-like 3;Elongation factor 1-alpha 2	MULTI-MSMS	lu117889	lu117889	970.8193969726562	3	970.484291	2908.43104	0.2098	0.0002036	0.57228	0.00055539	0.78208	0.00075899	970.8193411867591	52.516	1.5486	52.516	51.306	52.855	0					377	92	5	0	0	0	8.5241E-11	8	80177	78565;78568;79082;79085;79627;79628;80177;80179		57.691	54.148	1	2381600			57810	760	8955	9134	99911;99912;99913;99914;99915;99916;99917;99918	99917				0.053165602213994134
NMITGTSQADCAVLIVAAGVGEFEAGISK	29	Unmodified	_NMITGTSQADCAVLIVAAGVGEFEAGISK_			0	0	0	P68104;Q5VTE0;Q05639	P68104	P68104	EEF1A1;EEF1A1P5;EEF1A2	Elongation factor 1-alpha 1;Putative elongation factor 1-alpha-like 3;Elongation factor 1-alpha 2	MULTI-MSMS	lu117889	lu117889	970.819091796875	3	970.484291	2908.43104	0.19363	0.00018792	-0.032037	-3.1092E-05	0.16159	0.00015682	970.818888126215	53.337	1.6057	53.337	52.822	54.428	0					441	95	6	0	0	0	9.235E-14	9	81282	80724;80725;81282;81284;81843;81844;82412;82413;82980		62.831	58.931	1	2503100			57811	760	8955	9134	99919;99920;99921;99922;99923;99924;99925;99926;99927	99921				0.053165602213994134
NMITGTSQADCAVLIVAAGVGEFEAGISK	29	Unmodified	_NMITGTSQADCAVLIVAAGVGEFEAGISK_			0	0	0	P68104;Q5VTE0;Q05639	P68104	P68104	EEF1A1;EEF1A1P5;EEF1A2	Elongation factor 1-alpha 1;Putative elongation factor 1-alpha-like 3;Elongation factor 1-alpha 2	MULTI-MSMS	lu117889	lu117889	970.818115234375	3	970.484291	2908.43104	0.17475	0.00016959	-0.3949	-0.00038325	-0.22015	-0.00021366	970.8183833208143	54.999	5.5122	54.999	54.493	60.005	0					519	334	2	0	0	0	6.771999999999999E-19	19	84578	83438;83992;84578;85128;85738;86317;86891;87468;87637;88040;88465;88613;89190;89489;90154;90171;90553;90610;90675		70.488	67.422	1	2682500			57812	760	8955	9134	99928;99929;99930;99931;99932;99933;99934;99935;99936;99937;99938;99939;99940;99941;99942;99943;99944;99945;99946	99930				0.053165602213994134
NMITGTSQADCAVLIVAAGVGEFEAGISK	29	Unmodified	_NMITGTSQADCAVLIVAAGVGEFEAGISK_			0	0	0	P68104;Q5VTE0;Q05639	P68104	P68104	EEF1A1;EEF1A1P5;EEF1A2	Elongation factor 1-alpha 1;Putative elongation factor 1-alpha-like 3;Elongation factor 1-alpha 2	MSMS	lu117889	lu117889	970.4852905273438	3	970.484291	2908.43104	NaN	NaN	NaN	NaN	NaN	NaN	NaN	47.38	1	47.38	46.88	47.88	0								0	0	0	2.118E-05	1	71980	71980		41.222	34.248	1				57813	760	8955	9134	99947	99947				0.053165602213994134
NMITGTSQADCAVLIVAAGVGEFEAGISK	29	Unmodified	_NMITGTSQADCAVLIVAAGVGEFEAGISK_			0	0	0	P68104;Q5VTE0;Q05639	P68104	P68104	EEF1A1;EEF1A1P5;EEF1A2	Elongation factor 1-alpha 1;Putative elongation factor 1-alpha-like 3;Elongation factor 1-alpha 2	MSMS	lu117889	lu117889	970.4857788085938	3	970.484291	2908.43104	NaN	NaN	NaN	NaN	NaN	NaN	NaN	47.732	1	47.732	47.232	48.232	0								0	0	0	0.011109	1	72522	72522		29.815	16.599	1				57814	760	8955	9134	99948	99948				0.053165602213994134
NMITGTSQADCAVLIVAAGVGEFEAGISK	29	Unmodified	_NMITGTSQADCAVLIVAAGVGEFEAGISK_			0	0	0	P68104;Q5VTE0;Q05639	P68104	P68104	EEF1A1;EEF1A1P5;EEF1A2	Elongation factor 1-alpha 1;Putative elongation factor 1-alpha-like 3;Elongation factor 1-alpha 2	MSMS	lu117889	lu117889	970.4844970703125	3	970.484291	2908.43104	NaN	NaN	NaN	NaN	NaN	NaN	NaN	48.084	1	48.084	47.584	48.584	0								0	0	0	0.00013784	1	73068	73068		39.038	35.269	1				57815	760	8955	9134	99949	99949				0.053165602213994134
NMITGTSQADCAVLIVAAGVGEFEAGISK	29	Unmodified	_NMITGTSQADCAVLIVAAGVGEFEAGISK_			0	0	0	P68104;Q5VTE0;Q05639	P68104	P68104	EEF1A1;EEF1A1P5;EEF1A2	Elongation factor 1-alpha 1;Putative elongation factor 1-alpha-like 3;Elongation factor 1-alpha 2	MSMS	lu117889	lu117889	970.4853515625	3	970.484291	2908.43104	NaN	NaN	NaN	NaN	NaN	NaN	NaN	48.452	1	48.452	47.952	48.952	0								0	0	0	0.04298	1	73641	73641		25.265	16.989	1				57816	760	8955	9134	99950	99950				0.053165602213994134
NMITGTSQADCAVLIVAAGVGEFEAGISK	29	Unmodified	_NMITGTSQADCAVLIVAAGVGEFEAGISK_			0	0	0	P68104;Q5VTE0;Q05639	P68104	P68104	EEF1A1;EEF1A1P5;EEF1A2	Elongation factor 1-alpha 1;Putative elongation factor 1-alpha-like 3;Elongation factor 1-alpha 2	MSMS	lu117889	lu117889	970.4857788085938	3	970.484291	2908.43104	NaN	NaN	NaN	NaN	NaN	NaN	NaN	49.157	1	49.157	48.657	49.657	0								0	0	0	2.118E-05	1	74700	74700		41.222	35.886	1				57817	760	8955	9134	99951	99951				0.053165602213994134
NMITGTSQADCAVLIVAAGVGEFEAGISK	29	Unmodified	_NMITGTSQADCAVLIVAAGVGEFEAGISK_			0	0	0	P68104;Q5VTE0;Q05639	P68104	P68104	EEF1A1;EEF1A1P5;EEF1A2	Elongation factor 1-alpha 1;Putative elongation factor 1-alpha-like 3;Elongation factor 1-alpha 2	MSMS	lu117889	lu117889	970.4835205078125	3	970.484291	2908.43104	NaN	NaN	NaN	NaN	NaN	NaN	NaN	56.184	1	56.184	55.684	56.684	0								0	0	0	0.011109	1	85737	85737		29.815	24.541	1				57818	760	8955	9134	99952	99952				0.053165602213994134
NMITGTSQADCAVLIVAAGVGEFEAGISK	29	Unmodified	_NMITGTSQADCAVLIVAAGVGEFEAGISK_			0	0	0	P68104;Q5VTE0;Q05639	P68104	P68104	EEF1A1;EEF1A1P5;EEF1A2	Elongation factor 1-alpha 1;Putative elongation factor 1-alpha-like 3;Elongation factor 1-alpha 2	MULTI-MSMS	lu117891	lu117891	970.8189086914062	3	970.484291	2908.43104	0.2544	0.00024689	-0.098107	-9.5211E-05	0.1563	0.00015168	970.8186046053552	43.737	14.261	43.737	42.712	56.973	0					2429	854	3	0	0	0	5.1062E-23	45	61652	60528;61078;61652;62203;62204;62753;63307;63860;64413;64928;65470;66016;66565;67116;67669;68219;68770;69320;69870;69871;70421;70972;70973;71483;72020;72576;73134;73681;74227;74772;75315;75865;76426;76986;77569;77571;78101;78660;79131;79164;79166;79712;80283;80828;81948		84.03	77.393	1	103030000			57819	760	8955	9134	99953;99954;99955;99956;99957;99958;99959;99960;99961;99962;99963;99964;99965;99966;99967;99968;99969;99970;99971;99972;99973;99974;99975;99976;99977;99978;99979;99980;99981;99982;99983;99984;99985;99986;99987;99988;99989;99990;99991;99992;99993;99994;99995;99996;99997	99955				0.053165602213994134
NMITGTSQADCAVLIVAAGVGEFEAGISK	29	Unmodified	_NMITGTSQADCAVLIVAAGVGEFEAGISK_			0	0	0	P68104;Q5VTE0;Q05639	P68104	P68104	EEF1A1;EEF1A1P5;EEF1A2	Elongation factor 1-alpha 1;Putative elongation factor 1-alpha-like 3;Elongation factor 1-alpha 2	MULTI-MSMS	lu117891	lu117891	728.1143188476562	4	728.115037	2908.43104	0.32529	0.00023685	-0.11812	-8.6006E-05	0.20717	0.00015084	728.1149747975381	43.767	0.56825	43.767	43.595	44.163	0					65	33	3	0	0	0	0.0013117	2	61368	61368;61369		22.956	17.397	1	565070			57820	760	8955	9134	99998;99999	99998				0.053165602213994134
NMITGTSQADCAVLIVAAGVGEFEAGISK	29	Unmodified	_NMITGTSQADCAVLIVAAGVGEFEAGISK_			0	0	0	P68104;Q5VTE0;Q05639	P68104	P68104	EEF1A1;EEF1A1P5;EEF1A2	Elongation factor 1-alpha 1;Putative elongation factor 1-alpha-like 3;Elongation factor 1-alpha 2	MULTI-MSMS	lu117891	lu117891	970.8187255859375	3	970.484291	2908.43104	0.10697	0.00010381	0.24199	0.00023485	0.34896	0.00033866	970.8189206573379	58.615	4.0361	58.615	55.957	59.993	0					655	245	3	0	0	0	7.6988E-10	20	84499	82434;82490;83043;83136;83589;83706;83907;84151;84154;84499;84558;84726;85171;85190;85196;85387;85668;85669;86033;86151		52.739	51.283	1	1397100			57821	760	8955	9134	100000;100001;100002;100003;100004;100005;100006;100007;100008;100009;100010;100011;100012;100013;100014;100015;100016;100017;100018;100019	100009				0.053165602213994134
NMITGTSQADCAVLIVAAGVGEFEAGISK	29	Unmodified	_NMITGTSQADCAVLIVAAGVGEFEAGISK_			0	0	0	P68104;Q5VTE0;Q05639	P68104	P68104	EEF1A1;EEF1A1P5;EEF1A2	Elongation factor 1-alpha 1;Putative elongation factor 1-alpha-like 3;Elongation factor 1-alpha 2	MULTI-MSMS	lu117893	lu117893	970.8189697265625	3	970.484291	2908.43104	0.22316	0.00021657	-0.34334	-0.0003332	-0.12018	-0.00011663	970.8186781161164	43.442	2.9508	43.442	42.766	45.717	0					873	175	9	0	0	0	6.2309E-32	13	66009	63858;64408;64409;64957;64958;65470;65471;66009;66010;66553;66561;67096;67640		106.06	100.17	1	69009000			57822	760	8955	9134	100020;100021;100022;100023;100024;100025;100026;100027;100028;100029;100030;100031;100032	100027				0.053165602213994134
NMITGTSQADCAVLIVAAGVGEFEAGISK	29	Unmodified	_NMITGTSQADCAVLIVAAGVGEFEAGISK_			0	0	0	P68104;Q5VTE0;Q05639	P68104	P68104	EEF1A1;EEF1A1P5;EEF1A2	Elongation factor 1-alpha 1;Putative elongation factor 1-alpha-like 3;Elongation factor 1-alpha 2	MULTI-MSMS	lu117893	lu117893	728.3663940429688	4	728.115037	2908.43104	0.53874	0.00039226	-0.53558	-0.00038996	0.0031614	2.3019E-06	728.3655202477445	43.46	0.23458	43.46	43.316	43.551	0					20	13	2	0	0	0	0.04718	1	64318	64318		11.455	7.8124	1	374830			57823	760	8955	9134	100033	100033				0.053165602213994134
NMITGTSQADCAVLIVAAGVGEFEAGISK	29	Unmodified	_NMITGTSQADCAVLIVAAGVGEFEAGISK_			0	0	0	P68104;Q5VTE0;Q05639	P68104	P68104	EEF1A1;EEF1A1P5;EEF1A2	Elongation factor 1-alpha 1;Putative elongation factor 1-alpha-like 3;Elongation factor 1-alpha 2	MULTI-MSMS	lu117893	lu117893	971.152099609375	3	970.484291	2908.43104	0.26796	0.00026005	-0.059993	-5.8222E-05	0.20796	0.00020183	970.8187019856339	45.892	0.50833	45.892	45.699	46.208	0					143	29	6	0	0	0	1.5377E-05	2	68190	68189;68190		41.222	37.579	1	1160100			57824	760	8955	9134	100034;100035	100035				0.053165602213994134
NMITGTSQADCAVLIVAAGVGEFEAGISK	29	Unmodified	_NMITGTSQADCAVLIVAAGVGEFEAGISK_			0	0	0	P68104;Q5VTE0;Q05639	P68104	P68104	EEF1A1;EEF1A1P5;EEF1A2	Elongation factor 1-alpha 1;Putative elongation factor 1-alpha-like 3;Elongation factor 1-alpha 2	MULTI-MSMS	lu117893	lu117893	970.8192749023438	3	970.484291	2908.43104	0.27521	0.00026709	0.19913	0.00019325	0.47434	0.00046034	970.8187947570509	46.303	0.25341	46.303	46.173	46.427	0					69	14	6	0	0	0	7.647E-05	1	68730	68730		36.907	32.34	1	1206400			57825	760	8955	9134	100036	100036				0.053165602213994134
NMITGTSQADCAVLIVAAGVGEFEAGISK	29	Unmodified	_NMITGTSQADCAVLIVAAGVGEFEAGISK_			0	0	0	P68104;Q5VTE0;Q05639	P68104	P68104	EEF1A1;EEF1A1P5;EEF1A2	Elongation factor 1-alpha 1;Putative elongation factor 1-alpha-like 3;Elongation factor 1-alpha 2	MULTI-MSMS	lu117893	lu117893	970.8187255859375	3	970.484291	2908.43104	0.28206	0.00027374	0.17096	0.00016591	0.45302	0.00043965	970.8187650999386	46.687	0.61731	46.687	46.393	47.011	0					174	36	6	0	0	0	1.5377E-05	1	69275	69275		41.222	38.908	1	1132500			57826	760	8955	9134	100037	100037				0.053165602213994134
NMITGTSQADCAVLIVAAGVGEFEAGISK	29	Unmodified	_NMITGTSQADCAVLIVAAGVGEFEAGISK_			0	0	0	P68104;Q5VTE0;Q05639	P68104	P68104	EEF1A1;EEF1A1P5;EEF1A2	Elongation factor 1-alpha 1;Putative elongation factor 1-alpha-like 3;Elongation factor 1-alpha 2	MULTI-MSMS	lu117893	lu117893	970.8187255859375	3	970.484291	2908.43104	0.2939	0.00028522	0.028524	2.7682E-05	0.32242	0.0003129	971.1527489255275	47.262	0.58659	47.262	46.928	47.515	0					143	34	6	0	0	0	0.0010355	2	69809	69809;70349		26.08	19.107	1	800830			57827	760	8955	9134	100038;100039	100038				0.053165602213994134
NMITGTSQADCAVLIVAAGVGEFEAGISK	29	Unmodified	_NMITGTSQADCAVLIVAAGVGEFEAGISK_			0	0	0	P68104;Q5VTE0;Q05639	P68104	P68104	EEF1A1;EEF1A1P5;EEF1A2	Elongation factor 1-alpha 1;Putative elongation factor 1-alpha-like 3;Elongation factor 1-alpha 2	MULTI-MSMS	lu117893	lu117893	971.1532592773438	3	970.484291	2908.43104	0.31512	0.00030582	-0.82182	-0.00079756	-0.5067	-0.00049174	970.8180637371047	48.458	1.6449	48.458	47.413	49.058	0					292	97	5	0	0	0	0.0019463	3	72621	72079;72621;72624		22.578	16.621	1	810850			57828	760	8955	9134	100040;100041;100042	100041				0.053165602213994134
NMITGTSQADCAVLIVAAGVGEFEAGISK	29	Unmodified	_NMITGTSQADCAVLIVAAGVGEFEAGISK_			0	0	0	P68104;Q5VTE0;Q05639	P68104	P68104	EEF1A1;EEF1A1P5;EEF1A2	Elongation factor 1-alpha 1;Putative elongation factor 1-alpha-like 3;Elongation factor 1-alpha 2	MULTI-MSMS	lu117893	lu117893	970.8197021484375	3	970.484291	2908.43104	0.33881	0.00032881	0.40362	0.00039171	0.74243	0.00072052	970.8188235275162	49.781	2.7597	49.781	48.319	51.078	0					294	164	4	0	0	0	0.0080091	5	73713	72081;73167;73713;75315;75866		20.002	17.24	1	997950			57829	760	8955	9134	100043;100044;100045;100046;100047	100045				0.053165602213994134
NMITGTSQADCAVLIVAAGVGEFEAGISK	29	Unmodified	_NMITGTSQADCAVLIVAAGVGEFEAGISK_			0	0	0	P68104;Q5VTE0;Q05639	P68104	P68104	EEF1A1;EEF1A1P5;EEF1A2	Elongation factor 1-alpha 1;Putative elongation factor 1-alpha-like 3;Elongation factor 1-alpha 2	MULTI-MSMS	lu117893	lu117893	970.81884765625	3	970.484291	2908.43104	0.3932	0.0003816	0.12974	0.00012591	0.52294	0.00050751	970.8189333344436	52.565	1.3509	52.565	51.478	52.829	0					292	80	5	0	0	0	1.848E-07	7	78221	77042;77668;77674;78221;78224;78384;78396		47.979	40.223	1	1304200			57830	760	8955	9134	100048;100049;100050;100051;100052;100053;100054	100051				0.053165602213994134
NMITGTSQADCAVLIVAAGVGEFEAGISK	29	Unmodified	_NMITGTSQADCAVLIVAAGVGEFEAGISK_			0	0	0	P68104;Q5VTE0;Q05639	P68104	P68104	EEF1A1;EEF1A1P5;EEF1A2	Elongation factor 1-alpha 1;Putative elongation factor 1-alpha-like 3;Elongation factor 1-alpha 2	MULTI-MSMS	lu117893	lu117893	970.819091796875	3	970.484291	2908.43104	0.42371	0.0004112	-0.34182	-0.00033173	0.081888	7.9471E-05	970.818464842062	53.91	1.632	53.91	52.812	54.444	0					248	97	5	0	0	0	4.8736E-10	7	79870	78802;79319;79870;80060;80425;80997;81003		54.049	47.812	1	2457300			57831	760	8955	9134	100055;100056;100057;100058;100059;100060;100061	100057				0.053165602213994134
NMITGTSQADCAVLIVAAGVGEFEAGISK	29	Unmodified	_NMITGTSQADCAVLIVAAGVGEFEAGISK_			0	0	0	P68104;Q5VTE0;Q05639	P68104	P68104	EEF1A1;EEF1A1P5;EEF1A2	Elongation factor 1-alpha 1;Putative elongation factor 1-alpha-like 3;Elongation factor 1-alpha 2	MULTI-MSMS	lu117893	lu117893	970.8194580078125	3	970.484291	2908.43104	0.45644	0.00044297	-0.14095	-0.00013679	0.31549	0.00030618	971.1525724863217	55.151	1.2241	55.151	54.996	56.22	0					251	72	4	0	0	0	0.00027886	4	83136	82572;82573;83136;83708		30.734	29.037	1	592490			57832	760	8955	9134	100062;100063;100064;100065	100064				0.053165602213994134
NMITGTSQADCAVLIVAAGVGEFEAGISK	29	Unmodified	_NMITGTSQADCAVLIVAAGVGEFEAGISK_			0	0	0	P68104;Q5VTE0;Q05639	P68104	P68104	EEF1A1;EEF1A1P5;EEF1A2	Elongation factor 1-alpha 1;Putative elongation factor 1-alpha-like 3;Elongation factor 1-alpha 2	MULTI-MSMS	lu117893	lu117893	970.81884765625	3	970.484291	2908.43104	0.47194	0.00045801	-0.84149	-0.00081665	-0.36955	-0.00035864	970.8180112079455	56.266	0.59999	56.266	55.985	56.585	0					97	35	4	0	0	0	0.029027	1	83704	83704		14.633	11.566	1	503120			57833	760	8955	9134	100066	100066				0.053165602213994134
NMITGTSQADCAVLIVAAGVGEFEAGISK	29	Unmodified	_NMITGTSQADCAVLIVAAGVGEFEAGISK_			0	0	0	P68104;Q5VTE0;Q05639	P68104	P68104	EEF1A1;EEF1A1P5;EEF1A2	Elongation factor 1-alpha 1;Putative elongation factor 1-alpha-like 3;Elongation factor 1-alpha 2	MULTI-MSMS	lu117893	lu117893	970.8187866210938	3	970.484291	2908.43104	0.48213	0.0004679	-0.9955	-0.00096612	-0.51337	-0.00049822	970.8177468903895	56.845	1.103	56.845	56.484	57.587	0					100	66	3	0	0	0	3.0959E-05	5	84667	84667;84889;84917;85389;85936		40.121	37.528	1	767540			57834	760	8955	9134	100067;100068;100069;100070;100071	100067				0.053165602213994134
NMITGTSQADCAVLIVAAGVGEFEAGISK	29	Unmodified	_NMITGTSQADCAVLIVAAGVGEFEAGISK_			0	0	0	P68104;Q5VTE0;Q05639	P68104	P68104	EEF1A1;EEF1A1P5;EEF1A2	Elongation factor 1-alpha 1;Putative elongation factor 1-alpha-like 3;Elongation factor 1-alpha 2	MULTI-MSMS	lu117893	lu117893	971.1526489257812	3	970.484291	2908.43104	0.51341	0.00049826	-0.92224	-0.00089501	-0.40883	-0.00039676	970.8178548876667	58.463	0.47076	58.463	58.138	58.609	0					47	28	3	0	0	0	0.012165	3	87415	87415;87509;87613		18.649	13.228	1	972110			57835	760	8955	9134	100072;100073;100074	100072				0.053165602213994134
NMITGTSQADCAVLIVAAGVGEFEAGISK	29	Unmodified	_NMITGTSQADCAVLIVAAGVGEFEAGISK_			0	0	0	P68104;Q5VTE0;Q05639	P68104	P68104	EEF1A1;EEF1A1P5;EEF1A2	Elongation factor 1-alpha 1;Putative elongation factor 1-alpha-like 3;Elongation factor 1-alpha 2	MULTI-MSMS	lu117893	lu117893	970.4833984375	3	970.484291	2908.43104	0.52377	0.00050831	-1.1096	-0.0010769	-0.58587	-0.00056858	971.1517496595102	58.904	0.14672	58.904	58.849	58.996	0					27	9	4	0	0	0	0.010121	4	87875	87875;87890;87898;87899		19.315	14.64	1	648410			57836	760	8955	9134	100075;100076;100077;100078	100075				0.053165602213994134
NMITGTSQADCAVLIVAAGVGEFEAGISK	29	Unmodified	_NMITGTSQADCAVLIVAAGVGEFEAGISK_			0	0	0	P68104;Q5VTE0;Q05639	P68104	P68104	EEF1A1;EEF1A1P5;EEF1A2	Elongation factor 1-alpha 1;Putative elongation factor 1-alpha-like 3;Elongation factor 1-alpha 2	MULTI-MSMS	lu117893	lu117893	970.4837036132812	3	970.484291	2908.43104	0.53805	0.00052217	-0.37168	-0.00036071	0.16636	0.00016145	970.818300008549	59.823	0.35297	59.823	59.648	60	0					65	21	4	0	0	0	0.012165	3	88598	88525;88598;88870		18.649	13.404	1	341450			57837	760	8955	9134	100079;100080;100081	100080				0.053165602213994134
NMITGTSQADCAVLIVAAGVGEFEAGISK	29	Unmodified	_NMITGTSQADCAVLIVAAGVGEFEAGISK_			0	0	0	P68104;Q5VTE0;Q05639	P68104	P68104	EEF1A1;EEF1A1P5;EEF1A2	Elongation factor 1-alpha 1;Putative elongation factor 1-alpha-like 3;Elongation factor 1-alpha 2	MSMS	lu117893	lu117893	970.4837646484375	3	970.484291	2908.43104	NaN	NaN	NaN	NaN	NaN	NaN	NaN	57.123	1	57.123	56.623	57.623	0								0	0	0	0.0067037	1	85421	85421		31.862	25.427	1				57838	760	8955	9134	100082	100082				0.053165602213994134
NMITGTSQADCAVLIVAAGVGEFEAGISK	29	Unmodified	_NMITGTSQADCAVLIVAAGVGEFEAGISK_			0	0	0	P68104;Q5VTE0;Q05639	P68104	P68104	EEF1A1;EEF1A1P5;EEF1A2	Elongation factor 1-alpha 1;Putative elongation factor 1-alpha-like 3;Elongation factor 1-alpha 2	MULTI-MSMS	lu117895	lu117895	970.8189086914062	3	970.484291	2908.43104	-0.0012732	-1.2357E-06	-0.0037295	-3.6195E-06	-0.0050028	-4.8551E-06	970.8190742325254	43.47	2.4192	43.47	42.806	45.225	0					718	143	9	0	0	0	3.9341999999999997E-19	8	64205	64205;64206;64755;64756;65267;65268;65807;65808		72.822	68.11	1	51619000			57839	760	8955	9134	100083;100084;100085;100086;100087;100088;100089;100090	100083				0.053165602213994134
NMITGTSQADCAVLIVAAGVGEFEAGISK	29	Unmodified	_NMITGTSQADCAVLIVAAGVGEFEAGISK_			0	0	0	P68104;Q5VTE0;Q05639	P68104	P68104	EEF1A1;EEF1A1P5;EEF1A2	Elongation factor 1-alpha 1;Putative elongation factor 1-alpha-like 3;Elongation factor 1-alpha 2	MULTI-MSMS	lu117895	lu117895	970.819580078125	3	970.484291	2908.43104	0.013145	1.2757E-05	0.61805	0.00059981	0.6312	0.00061257	970.8193023489745	44.986	0.43976	44.986	44.836	45.275	0					64	25	3	0	0	0	0.00012318	1	66348	66348		34.775	32.109	1	1377800			57840	760	8955	9134	100091	100091				0.053165602213994134
NMITGTSQADCAVLIVAAGVGEFEAGISK	29	Unmodified	_NMITGTSQADCAVLIVAAGVGEFEAGISK_			0	0	0	P68104;Q5VTE0;Q05639	P68104	P68104	EEF1A1;EEF1A1P5;EEF1A2	Elongation factor 1-alpha 1;Putative elongation factor 1-alpha-like 3;Elongation factor 1-alpha 2	MULTI-MSMS	lu117895	lu117895	970.8196411132812	3	970.484291	2908.43104	0.019036	1.8474E-05	0.28098	0.00027269	0.30002	0.00029116	970.8191895806682	45.655	0.7787	45.655	45.208	45.986	0					208	45	6	0	0	0	0.00030508	2	67435	67435;67983		30.054	25.248	1	947740			57841	760	8955	9134	100092;100093	100092				0.053165602213994134
NMITGTSQADCAVLIVAAGVGEFEAGISK	29	Unmodified	_NMITGTSQADCAVLIVAAGVGEFEAGISK_			0	0	0	P68104;Q5VTE0;Q05639	P68104	P68104	EEF1A1;EEF1A1P5;EEF1A2	Elongation factor 1-alpha 1;Putative elongation factor 1-alpha-like 3;Elongation factor 1-alpha 2	MULTI-MSMS	lu117895	lu117895	970.8187866210938	3	970.484291	2908.43104	0.024666	2.3938E-05	0.26789	0.00025999	0.29256	0.00028392	970.8188798130496	46.15	0.43981	46.15	45.952	46.392	0					119	25	6	0	0	0	0.0080091	1	68506	68506		20.002	17.504	1	967640			57842	760	8955	9134	100094	100094				0.053165602213994134
NMITGTSQADCAVLIVAAGVGEFEAGISK	29	Unmodified	_NMITGTSQADCAVLIVAAGVGEFEAGISK_			0	0	0	P68104;Q5VTE0;Q05639	P68104	P68104	EEF1A1;EEF1A1P5;EEF1A2	Elongation factor 1-alpha 1;Putative elongation factor 1-alpha-like 3;Elongation factor 1-alpha 2	MULTI-MSMS	lu117895	lu117895	970.8184204101562	3	970.484291	2908.43104	0.032087	3.114E-05	0.39228	0.0003807	0.42436	0.00041184	970.8190418627521	46.894	0.66797	46.894	46.645	47.313	0					99	39	5	0	0	0	0.00012318	1	69606	69606		34.775	34.775	1	849130			57843	760	8955	9134	100095	100095				0.053165602213994134
NMITGTSQADCAVLIVAAGVGEFEAGISK	29	Unmodified	_NMITGTSQADCAVLIVAAGVGEFEAGISK_			0	0	0	P68104;Q5VTE0;Q05639	P68104	P68104	EEF1A1;EEF1A1P5;EEF1A2	Elongation factor 1-alpha 1;Putative elongation factor 1-alpha-like 3;Elongation factor 1-alpha 2	MULTI-MSMS	lu117895	lu117895	970.8189086914062	3	970.484291	2908.43104	0.047078	4.5688E-05	-0.32402	-0.00031446	-0.27694	-0.00026877	970.8184176118494	48.373	0.77652	48.373	47.883	48.66	0					153	45	5	0	0	0	0.0017478	3	71376	71376;71380;71924		23.341	23.341	1	683880			57844	760	8955	9134	100096;100097;100098	100096				0.053165602213994134
NMITGTSQADCAVLIVAAGVGEFEAGISK	29	Unmodified	_NMITGTSQADCAVLIVAAGVGEFEAGISK_			0	0	0	P68104;Q5VTE0;Q05639	P68104	P68104	EEF1A1;EEF1A1P5;EEF1A2	Elongation factor 1-alpha 1;Putative elongation factor 1-alpha-like 3;Elongation factor 1-alpha 2	MULTI-MSMS	lu117895	lu117895	970.81982421875	3	970.484291	2908.43104	0.077374	7.509E-05	0.82133	0.00079708	0.8987	0.00087217	970.8194453561276	51.2	0.88969	51.2	50.864	51.753	0					170	52	5	0	0	0	0.0013316	3	75756	75657;75756;76344		24.941	18.147	1	668960			57845	760	8955	9134	100099;100100;100101	100100				0.053165602213994134
NMITGTSQADCAVLIVAAGVGEFEAGISK	29	Unmodified	_NMITGTSQADCAVLIVAAGVGEFEAGISK_			0	0	0	P68104;Q5VTE0;Q05639	P68104	P68104	EEF1A1;EEF1A1P5;EEF1A2	Elongation factor 1-alpha 1;Putative elongation factor 1-alpha-like 3;Elongation factor 1-alpha 2	MULTI-MSMS	lu117895	lu117895	971.1533203125	3	970.484291	2908.43104	0.089146	8.6515E-05	0.46056	0.00044697	0.54971	0.00053348	970.8193378831073	52.517	1.4747	52.517	51.502	52.977	0					269	87	5	0	0	0	9.0932E-05	6	78403	76959;77534;77539;78089;78092;78403		35.885	29.825	1	1015700			57846	760	8955	9134	100102;100103;100104;100105;100106;100107	100107				0.053165602213994134
NMITGTSQADCAVLIVAAGVGEFEAGISK	29	Unmodified	_NMITGTSQADCAVLIVAAGVGEFEAGISK_			0	0	0	P68104;Q5VTE0;Q05639	P68104	P68104	EEF1A1;EEF1A1P5;EEF1A2	Elongation factor 1-alpha 1;Putative elongation factor 1-alpha-like 3;Elongation factor 1-alpha 2	MULTI-MSMS	lu117895	lu117895	970.8190307617188	3	970.484291	2908.43104	0.10012	9.7167E-05	-0.046695	-4.5317E-05	0.053427	5.185E-05	970.8186735657822	53.342	1.5886	53.342	52.843	54.432	0					198	94	3	0	0	0	1.0452E-09	4	79195	78638;79195;79751;80319		51.463	46.127	1	1783200			57847	760	8955	9134	100108;100109;100110;100111	100109				0.053165602213994134
NMITGTSQADCAVLIVAAGVGEFEAGISK	29	Unmodified	_NMITGTSQADCAVLIVAAGVGEFEAGISK_			0	0	0	P68104;Q5VTE0;Q05639	P68104	P68104	EEF1A1;EEF1A1P5;EEF1A2	Elongation factor 1-alpha 1;Putative elongation factor 1-alpha-like 3;Elongation factor 1-alpha 2	MULTI-MSMS	lu117895	lu117895	970.8175048828125	3	970.484291	2908.43104	0.12064	0.00011707	0.11163	0.00010833	0.23226	0.00022541	970.8189011375677	55.109	1.4035	55.109	54.774	56.177	0					255	83	5	0	0	0	4.6298E-05	6	81943	81943;81994;81999;82097;82555;83121		39.038	36.975	1	906370			57848	760	8955	9134	100112;100113;100114;100115;100116;100117	100112				0.053165602213994134
NMITGTSQADCAVLIVAAGVGEFEAGISK	29	Unmodified	_NMITGTSQADCAVLIVAAGVGEFEAGISK_			0	0	0	P68104;Q5VTE0;Q05639	P68104	P68104	EEF1A1;EEF1A1P5;EEF1A2	Elongation factor 1-alpha 1;Putative elongation factor 1-alpha-like 3;Elongation factor 1-alpha 2	MULTI-MSMS	lu117895	lu117895	970.8182983398438	3	970.484291	2908.43104	0.1397	0.00013558	-0.3966	-0.0003849	-0.2569	-0.00024932	970.8181851130289	57.282	0.83583	57.282	57.055	57.89	0					83	51	4	0	0	0	0.010121	2	85580	85342;85580		19.315	11.479	1	564790			57849	760	8955	9134	100118;100119	100119				0.053165602213994134
NMITGTSQADCAVLIVAAGVGEFEAGISK	29	Unmodified	_NMITGTSQADCAVLIVAAGVGEFEAGISK_			0	0	0	P68104;Q5VTE0;Q05639	P68104	P68104	EEF1A1;EEF1A1P5;EEF1A2	Elongation factor 1-alpha 1;Putative elongation factor 1-alpha-like 3;Elongation factor 1-alpha 2	MULTI-MSMS	lu117895	lu117895	970.8185424804688	3	970.484291	2908.43104	0.15478	0.00015021	-0.66806	-0.00064834	-0.51328	-0.00049813	970.8180327139801	58.767	0.086128	58.767	58.72	58.806	0					7	5	2	0	0	0	0.013545	1	87286	87286		18.2	12.864	1	266980			57850	760	8955	9134	100120	100120				0.053165602213994134
NMITGTSQADCAVLIVAAGVGEFEAGISK	29	Unmodified	_NMITGTSQADCAVLIVAAGVGEFEAGISK_			0	0	0	P68104;Q5VTE0;Q05639	P68104	P68104	EEF1A1;EEF1A1P5;EEF1A2	Elongation factor 1-alpha 1;Putative elongation factor 1-alpha-like 3;Elongation factor 1-alpha 2	MULTI-MSMS	lu117897	lu117897	970.8190307617188	3	970.484291	2908.43104	0.29064	0.00028207	-0.28173	-0.00027341	0.0089132	8.6501E-06	970.8187641614863	43.401	1.8048	43.401	43.084	44.889	0					609	106	10	0	0	0	7.2641E-23	9	66604	64887;64966;65510;65511;66058;66059;66604;66605;67150		81.682	75.264	1	55646000			57851	760	8955	9134	100121;100122;100123;100124;100125;100126;100127;100128;100129	100127				0.053165602213994134
NMITGTSQADCAVLIVAAGVGEFEAGISK	29	Unmodified	_NMITGTSQADCAVLIVAAGVGEFEAGISK_			0	0	0	P68104;Q5VTE0;Q05639	P68104	P68104	EEF1A1;EEF1A1P5;EEF1A2	Elongation factor 1-alpha 1;Putative elongation factor 1-alpha-like 3;Elongation factor 1-alpha 2	MULTI-MSMS	lu117897	lu117897	970.8189697265625	3	970.484291	2908.43104	0.28648	0.00027802	0.29057	0.00028199	0.57705	0.00056002	970.8190708029485	45.03	0.6412	45.03	44.872	45.513	0					138	37	6	0	0	0	1.9742E-10	1	67689	67689		55.394	51.221	1	562470			57852	760	8955	9134	100130	100130				0.053165602213994134
NMITGTSQADCAVLIVAAGVGEFEAGISK	29	Unmodified	_NMITGTSQADCAVLIVAAGVGEFEAGISK_			0	0	0	P68104;Q5VTE0;Q05639	P68104	P68104	EEF1A1;EEF1A1P5;EEF1A2	Elongation factor 1-alpha 1;Putative elongation factor 1-alpha-like 3;Elongation factor 1-alpha 2	MULTI-MSMS	lu117897	lu117897	970.8192138671875	3	970.484291	2908.43104	0.28472	0.00027631	-0.032364	-3.1409E-05	0.25235	0.00024491	970.8186877036038	45.817	0.67202	45.817	45.479	46.151	0					160	39	6	0	0	0	7.647E-05	1	68803	68803		36.907	30.686	1	682900			57853	760	8955	9134	100131	100131				0.053165602213994134
NMITGTSQADCAVLIVAAGVGEFEAGISK	29	Unmodified	_NMITGTSQADCAVLIVAAGVGEFEAGISK_			0	0	0	P68104;Q5VTE0;Q05639	P68104	P68104	EEF1A1;EEF1A1P5;EEF1A2	Elongation factor 1-alpha 1;Putative elongation factor 1-alpha-like 3;Elongation factor 1-alpha 2	MULTI-MSMS	lu117897	lu117897	970.81884765625	3	970.484291	2908.43104	0.28308	0.00027473	0.41708	0.00040477	0.70016	0.0006795	970.8187091578577	46.371	0.68669	46.371	46.085	46.772	0					160	40	5	0	0	0	6.1597E-05	2	69871	69871;69872		37.957	32.711	1	636440			57854	760	8955	9134	100132;100133	100132				0.053165602213994134
NMITGTSQADCAVLIVAAGVGEFEAGISK	29	Unmodified	_NMITGTSQADCAVLIVAAGVGEFEAGISK_			0	0	0	P68104;Q5VTE0;Q05639	P68104	P68104	EEF1A1;EEF1A1P5;EEF1A2	Elongation factor 1-alpha 1;Putative elongation factor 1-alpha-like 3;Elongation factor 1-alpha 2	MULTI-MSMS	lu117897	lu117897	971.1531982421875	3	970.484291	2908.43104	0.28151	0.0002732	0.075863	7.3624E-05	0.35737	0.00034682	970.8185922601793	46.921	0.72776	46.921	46.688	47.416	0					154	42	5	0	0	0	0.0017478	1	70491	70491		23.341	20.844	1	602320			57855	760	8955	9134	100134	100134				0.053165602213994134
NMITGTSQADCAVLIVAAGVGEFEAGISK	29	Unmodified	_NMITGTSQADCAVLIVAAGVGEFEAGISK_			0	0	0	P68104;Q5VTE0;Q05639	P68104	P68104	EEF1A1;EEF1A1P5;EEF1A2	Elongation factor 1-alpha 1;Putative elongation factor 1-alpha-like 3;Elongation factor 1-alpha 2	MULTI-MSMS	lu117897	lu117897	970.4834594726562	3	970.484291	2908.43104	0.28012	0.00027185	0.28227	0.00027394	0.56239	0.00054579	970.818998594724	47.516	0.31931	47.516	47.315	47.635	0					65	18	5	0	0	0	0.00012318	2	71403	71403;71425		34.775	30.349	1	524590			57856	760	8955	9134	100135;100136	100135				0.053165602213994134
NMITGTSQADCAVLIVAAGVGEFEAGISK	29	Unmodified	_NMITGTSQADCAVLIVAAGVGEFEAGISK_			0	0	0	P68104;Q5VTE0;Q05639	P68104	P68104	EEF1A1;EEF1A1P5;EEF1A2	Elongation factor 1-alpha 1;Putative elongation factor 1-alpha-like 3;Elongation factor 1-alpha 2	MULTI-MSMS	lu117897	lu117897	971.15478515625	3	970.484291	2908.43104	0.27454	0.00026643	1.0056	0.00097587	1.2801	0.0012423	971.1536023680075	49.691	2.3019	49.691	48.811	51.113	0					271	136	4	0	0	0	0.00034865	4	75450	73866;74601;75450;76539		28.923	25.28	1	801760			57857	760	8955	9134	100137;100138;100139;100140	100139				0.053165602213994134
NMITGTSQADCAVLIVAAGVGEFEAGISK	29	Unmodified	_NMITGTSQADCAVLIVAAGVGEFEAGISK_			0	0	0	P68104;Q5VTE0;Q05639	P68104	P68104	EEF1A1;EEF1A1P5;EEF1A2	Elongation factor 1-alpha 1;Putative elongation factor 1-alpha-like 3;Elongation factor 1-alpha 2	MULTI-MSMS	lu117897	lu117897	970.8191528320312	3	970.484291	2908.43104	0.26748	0.00025958	0.16661	0.00016169	0.43408	0.00042127	970.8192001816601	52.598	1.3872	52.598	51.483	52.87	0					284	82	6	0	0	0	4.6298E-05	4	79449	78795;79414;79449;79549		39.038	34.023	1	674080			57858	760	8955	9134	100141;100142;100143;100144	100143				0.053165602213994134
NMITGTSQADCAVLIVAAGVGEFEAGISK	29	Unmodified	_NMITGTSQADCAVLIVAAGVGEFEAGISK_			0	0	0	P68104;Q5VTE0;Q05639	P68104	P68104	EEF1A1;EEF1A1P5;EEF1A2	Elongation factor 1-alpha 1;Putative elongation factor 1-alpha-like 3;Elongation factor 1-alpha 2	MULTI-MSMS	lu117897	lu117897	970.8184814453125	3	970.484291	2908.43104	0.26507	0.00025725	-0.28371	-0.00027534	-0.01864	-1.809E-05	971.152480351469	53.142	1.6233	53.142	52.82	54.444	0					237	96	5	0	0	0	0.001543	5	80544	79989;79991;80078;80544;80570		24.128	20.229	1	829020			57859	760	8955	9134	100145;100146;100147;100148;100149	100148				0.053165602213994134
NMITGTSQADCAVLIVAAGVGEFEAGISK	29	Unmodified	_NMITGTSQADCAVLIVAAGVGEFEAGISK_			0	0	0	P68104;Q5VTE0;Q05639	P68104	P68104	EEF1A1;EEF1A1P5;EEF1A2	Elongation factor 1-alpha 1;Putative elongation factor 1-alpha-like 3;Elongation factor 1-alpha 2	MULTI-MSMS	lu117897	lu117897	970.8184814453125	3	970.484291	2908.43104	0.26126	0.00025355	-0.27724	-0.00026906	-0.015986	-1.5514E-05	971.4865870322878	54.618	0.42835	54.618	54.519	54.947	0					96	25	5	0	0	0	0.054258	1	82298	82298		12.491	5.0951	1	859700			57860	760	8955	9134	100150	100150				0.053165602213994134
NMITGTSQADCAVLIVAAGVGEFEAGISK	29	Unmodified	_NMITGTSQADCAVLIVAAGVGEFEAGISK_			0	0	0	P68104;Q5VTE0;Q05639	P68104	P68104	EEF1A1;EEF1A1P5;EEF1A2	Elongation factor 1-alpha 1;Putative elongation factor 1-alpha-like 3;Elongation factor 1-alpha 2	MULTI-MSMS	lu117897	lu117897	970.8193359375	3	970.484291	2908.43104	0.2593	0.00025165	0.038357	3.7225E-05	0.29766	0.00028887	971.1526640931187	55.237	1.1304	55.237	54.98	56.111	0					169	67	4	0	0	0	0.00035916	7	83689	83057;83102;83324;83664;83689;84257;84493		28.681	25.161	1	626990			57861	760	8955	9134	100151;100152;100153;100154;100155;100156;100157	100155				0.053165602213994134
NMITGTSQADCAVLIVAAGVGEFEAGISK	29	Unmodified	_NMITGTSQADCAVLIVAAGVGEFEAGISK_			0	0	0	P68104;Q5VTE0;Q05639	P68104	P68104	EEF1A1;EEF1A1P5;EEF1A2	Elongation factor 1-alpha 1;Putative elongation factor 1-alpha-like 3;Elongation factor 1-alpha 2	MULTI-MSMS	lu117897	lu117897	970.8189086914062	3	970.484291	2908.43104	0.25729	0.0002497	-0.22333	-0.00021673	0.033967	3.2964E-05	971.1524369443467	56.229	0.83582	56.229	55.791	56.627	0					113	49	4	0	0	0	0.0019463	3	84844	84844;85435;85506		22.578	19.292	1	260900			57862	760	8955	9134	100158;100159;100160	100158				0.053165602213994134
NMITGTSQADCAVLIVAAGVGEFEAGISK	29	Unmodified	_NMITGTSQADCAVLIVAAGVGEFEAGISK_			0	0	0	P68104;Q5VTE0;Q05639	P68104	P68104	EEF1A1;EEF1A1P5;EEF1A2	Elongation factor 1-alpha 1;Putative elongation factor 1-alpha-like 3;Elongation factor 1-alpha 2	MULTI-MSMS	lu117897	lu117897	971.1531372070312	3	970.484291	2908.43104	0.25591	0.00024835	-0.089509	-8.6867E-05	0.1664	0.00016149	970.8188468888012	56.685	0.52145	56.685	56.56	57.081	0					67	30	3	0	0	0	0.010121	1	85662	85662		19.315	14.602	1	166960			57863	760	8955	9134	100161	100161				0.053165602213994134
NMITGTSQADCAVLIVAAGVGEFEAGISK	29	Unmodified	_NMITGTSQADCAVLIVAAGVGEFEAGISK_			0	0	0	P68104;Q5VTE0;Q05639	P68104	P68104	EEF1A1;EEF1A1P5;EEF1A2	Elongation factor 1-alpha 1;Putative elongation factor 1-alpha-like 3;Elongation factor 1-alpha 2	MULTI-MSMS	lu117897	lu117897	970.81787109375	3	970.484291	2908.43104	0.25388	0.00024639	-0.47729	-0.0004632	-0.22341	-0.00021681	970.8183789443882	57.523	0.45425	57.523	57.316	57.77	0					40	27	2	0	0	0	0.012165	2	87364	86807;87364		18.649	16.034	1	298590			57864	760	8955	9134	100162;100163	100163				0.053165602213994134
NMITGTSQADCAVLIVAAGVGEFEAGISK	29	Unmodified	_NMITGTSQADCAVLIVAAGVGEFEAGISK_			0	0	0	P68104;Q5VTE0;Q05639	P68104	P68104	EEF1A1;EEF1A1P5;EEF1A2	Elongation factor 1-alpha 1;Putative elongation factor 1-alpha-like 3;Elongation factor 1-alpha 2	MULTI-MSMS	lu117897	lu117897	970.819091796875	3	970.484291	2908.43104	0.25022	0.00024283	0.068022	6.6014E-05	0.31824	0.00030885	970.8185363585178	58.919	0.093479	58.919	58.89	58.984	0					9	5	2	0	0	0	0.0013316	2	88725	88725;88764		24.941	22.275	1	157300			57865	760	8955	9134	100164;100165	100164				0.053165602213994134
NMITGTSQADCAVLIVAAGVGEFEAGISK	29	Unmodified	_NMITGTSQADCAVLIVAAGVGEFEAGISK_			0	0	0	P68104;Q5VTE0;Q05639	P68104	P68104	EEF1A1;EEF1A1P5;EEF1A2	Elongation factor 1-alpha 1;Putative elongation factor 1-alpha-like 3;Elongation factor 1-alpha 2	MULTI-MSMS	lu117899	lu117899	970.8189086914062	3	970.484291	2908.43104	0.28812	0.00027962	-0.19839	-0.00019253	0.089733	8.7084E-05	970.8188148794986	43.381	2.3941	43.381	42.798	45.192	0					611	141	8	0	0	0	2.9225999999999996E-19	8	66194	65642;65643;66194;66195;66740;66741;67283;67825		73.654	68.942	1	40741000			57866	760	8955	9134	100166;100167;100168;100169;100170;100171;100172;100173	100168				0.053165602213994134
NMITGTSQADCAVLIVAAGVGEFEAGISK	29	Unmodified	_NMITGTSQADCAVLIVAAGVGEFEAGISK_			0	0	0	P68104;Q5VTE0;Q05639	P68104	P68104	EEF1A1;EEF1A1P5;EEF1A2	Elongation factor 1-alpha 1;Putative elongation factor 1-alpha-like 3;Elongation factor 1-alpha 2	MULTI-MSMS	lu117899	lu117899	970.8181762695312	3	970.484291	2908.43104	0.2658	0.00025795	0.19977	0.00019388	0.46557	0.00045183	970.8188509955374	45.397	0.8096	45.397	44.819	45.629	0					166	47	5	0	0	0	1.2593E-09	2	68348	68348;68351		50.47	43.115	1	662870			57867	760	8955	9134	100174;100175	100174				0.053165602213994134
NMITGTSQADCAVLIVAAGVGEFEAGISK	29	Unmodified	_NMITGTSQADCAVLIVAAGVGEFEAGISK_			0	0	0	P68104;Q5VTE0;Q05639	P68104	P68104	EEF1A1;EEF1A1P5;EEF1A2	Elongation factor 1-alpha 1;Putative elongation factor 1-alpha-like 3;Elongation factor 1-alpha 2	MULTI-MSMS	lu117899	lu117899	970.8197631835938	3	970.484291	2908.43104	0.25931	0.00025166	-0.17293	-0.00016783	0.086377	8.3828E-05	970.8186377834871	45.827	0.50628	45.827	45.579	46.085	0					134	29	6	0	0	0	0.00034865	2	68882	68882;68888		28.923	25.264	1	611200			57868	760	8955	9134	100176;100177	100176				0.053165602213994134
NMITGTSQADCAVLIVAAGVGEFEAGISK	29	Unmodified	_NMITGTSQADCAVLIVAAGVGEFEAGISK_			0	0	0	P68104;Q5VTE0;Q05639	P68104	P68104	EEF1A1;EEF1A1P5;EEF1A2	Elongation factor 1-alpha 1;Putative elongation factor 1-alpha-like 3;Elongation factor 1-alpha 2	MULTI-MSMS	lu117899	lu117899	970.8192749023438	3	970.484291	2908.43104	0.25438	0.00024687	0.38045	0.00036922	0.63483	0.00061609	970.8188540607568	46.22	0.45746	46.22	45.983	46.44	0					105	26	5	0	0	0	0.012511	1	69428	69428		18.537	11.141	1	746320			57869	760	8955	9134	100178	100178				0.053165602213994134
NMITGTSQADCAVLIVAAGVGEFEAGISK	29	Unmodified	_NMITGTSQADCAVLIVAAGVGEFEAGISK_			0	0	0	P68104;Q5VTE0;Q05639	P68104	P68104	EEF1A1;EEF1A1P5;EEF1A2	Elongation factor 1-alpha 1;Putative elongation factor 1-alpha-like 3;Elongation factor 1-alpha 2	MULTI-MSMS	lu117899	lu117899	971.1522216796875	3	970.484291	2908.43104	0.2502	0.00024281	0.61468	0.00059653	0.86487	0.00083935	970.8187082172873	46.572	0.33858	46.572	46.39	46.729	0					62	19	4	0	0	0	0.054258	1	70022	70022		12.491	9.5874	1	425470			57870	760	8955	9134	100179	100179				0.053165602213994134
NMITGTSQADCAVLIVAAGVGEFEAGISK	29	Unmodified	_NMITGTSQADCAVLIVAAGVGEFEAGISK_			0	0	0	P68104;Q5VTE0;Q05639	P68104	P68104	EEF1A1;EEF1A1P5;EEF1A2	Elongation factor 1-alpha 1;Putative elongation factor 1-alpha-like 3;Elongation factor 1-alpha 2	MULTI-MSMS	lu117899	lu117899	971.1522216796875	3	970.484291	2908.43104	0.245	0.00023776	0.2741	0.00026601	0.5191	0.00050377	970.8185315559625	46.988	0.57403	46.988	46.678	47.252	0					100	33	5	0	0	0	0.0047095	2	70393	70393;70568		21.076	18.061	1	422010			57871	760	8955	9134	100180;100181	100180				0.053165602213994134
NMITGTSQADCAVLIVAAGVGEFEAGISK	29	Unmodified	_NMITGTSQADCAVLIVAAGVGEFEAGISK_			0	0	0	P68104;Q5VTE0;Q05639	P68104	P68104	EEF1A1;EEF1A1P5;EEF1A2	Elongation factor 1-alpha 1;Putative elongation factor 1-alpha-like 3;Elongation factor 1-alpha 2	MULTI-MSMS	lu117899	lu117899	971.1530151367188	3	970.484291	2908.43104	0.23793	0.0002309	0.034569	3.3548E-05	0.2725	0.00026445	970.8187298791463	47.521	0.76305	47.521	47.184	47.947	0					145	44	7	0	0	0	0.054258	1	71812	71812		12.491	9.5295	1	435240			57872	760	8955	9134	100182	100182				0.053165602213994134
NMITGTSQADCAVLIVAAGVGEFEAGISK	29	Unmodified	_NMITGTSQADCAVLIVAAGVGEFEAGISK_			0	0	0	P68104;Q5VTE0;Q05639	P68104	P68104	EEF1A1;EEF1A1P5;EEF1A2	Elongation factor 1-alpha 1;Putative elongation factor 1-alpha-like 3;Elongation factor 1-alpha 2	MULTI-MSMS	lu117899	lu117899	970.486572265625	3	970.484291	2908.43104	0.22283	0.00021625	-0.056834	-5.5156E-05	0.166	0.0001611	971.1527550717096	48.8	0.8774	48.8	48.266	49.143	0					186	51	5	0	0	0	0.018961	2	72931	72931;73783		16.438	14.918	1	390490			57873	760	8955	9134	100183;100184	100183				0.053165602213994134
NMITGTSQADCAVLIVAAGVGEFEAGISK	29	Unmodified	_NMITGTSQADCAVLIVAAGVGEFEAGISK_			0	0	0	P68104;Q5VTE0;Q05639	P68104	P68104	EEF1A1;EEF1A1P5;EEF1A2	Elongation factor 1-alpha 1;Putative elongation factor 1-alpha-like 3;Elongation factor 1-alpha 2	MULTI-MSMS	lu117899	lu117899	971.1531372070312	3	970.484291	2908.43104	0.21233	0.00020607	0.80812	0.00078427	1.0205	0.00099033	970.8190336338647	49.43	1.6622	49.43	48.939	50.601	0					236	98	4	0	0	0	0.00081693	6	74961	74359;74915;74945;74961;75540;76231		26.921	24.693	1	541910			57874	760	8955	9134	100185;100186;100187;100188;100189;100190	100188				0.053165602213994134
NMITGTSQADCAVLIVAAGVGEFEAGISK	29	Unmodified	_NMITGTSQADCAVLIVAAGVGEFEAGISK_			0	0	0	P68104;Q5VTE0;Q05639	P68104	P68104	EEF1A1;EEF1A1P5;EEF1A2	Elongation factor 1-alpha 1;Putative elongation factor 1-alpha-like 3;Elongation factor 1-alpha 2	MULTI-MSMS	lu117899	lu117899	970.8203125	3	970.484291	2908.43104	0.19154	0.00018589	1.3299	0.0012907	1.5215	0.0014766	970.8193617461005	51.139	0.96876	51.139	50.601	51.57	0					104	57	4	0	0	0	0.003573	1	76841	76841		21.445	16.11	1	564400			57875	760	8955	9134	100191	100191				0.053165602213994134
NMITGTSQADCAVLIVAAGVGEFEAGISK	29	Unmodified	_NMITGTSQADCAVLIVAAGVGEFEAGISK_			0	0	0	P68104;Q5VTE0;Q05639	P68104	P68104	EEF1A1;EEF1A1P5;EEF1A2	Elongation factor 1-alpha 1;Putative elongation factor 1-alpha-like 3;Elongation factor 1-alpha 2	MULTI-MSMS	lu117899	lu117899	971.1535034179688	3	970.484291	2908.43104	0.17677	0.00017156	0.57647	0.00055946	0.75325	0.00073101	970.8193999960791	52.477	1.2841	52.477	51.57	52.854	0					229	76	4	0	0	0	0.00059157	6	79234	78197;78669;78698;79234;79246;79807		27.787	24.244	1	562210			57876	760	8955	9134	100192;100193;100194;100195;100196;100197	100195				0.053165602213994134
NMITGTSQADCAVLIVAAGVGEFEAGISK	29	Unmodified	_NMITGTSQADCAVLIVAAGVGEFEAGISK_			0	0	0	P68104;Q5VTE0;Q05639	P68104	P68104	EEF1A1;EEF1A1P5;EEF1A2	Elongation factor 1-alpha 1;Putative elongation factor 1-alpha-like 3;Elongation factor 1-alpha 2	MULTI-MSMS	lu117899	lu117899	971.1530151367188	3	970.484291	2908.43104	0.16256	0.00015776	-0.15226	-0.00014776	0.010299	9.9947E-06	970.8185652590889	53.36	1.6245	53.36	52.822	54.446	0					280	96	5	0	0	0	0.0010355	5	80499	80499;80505;81059;81423;81750		26.08	22.311	1	583680			57877	760	8955	9134	100198;100199;100200;100201;100202	100198				0.053165602213994134
NMITGTSQADCAVLIVAAGVGEFEAGISK	29	Unmodified	_NMITGTSQADCAVLIVAAGVGEFEAGISK_			0	0	0	P68104;Q5VTE0;Q05639	P68104	P68104	EEF1A1;EEF1A1P5;EEF1A2	Elongation factor 1-alpha 1;Putative elongation factor 1-alpha-like 3;Elongation factor 1-alpha 2	MULTI-MSMS	lu117899	lu117899	970.8194580078125	3	970.484291	2908.43104	0.14531	0.00014102	-0.28821	-0.00027971	-0.1429	-0.00013868	970.8184423780948	54.838	0.43261	54.838	54.533	54.965	0					82	25	4	0	0	0	0.048063	1	82678	82678		13.017	10.789	1	363920			57878	760	8955	9134	100203	100203				0.053165602213994134
NMITGTSQADCAVLIVAAGVGEFEAGISK	29	Unmodified	_NMITGTSQADCAVLIVAAGVGEFEAGISK_			0	0	0	P68104;Q5VTE0;Q05639	P68104	P68104	EEF1A1;EEF1A1P5;EEF1A2	Elongation factor 1-alpha 1;Putative elongation factor 1-alpha-like 3;Elongation factor 1-alpha 2	MULTI-MSMS	lu117899	lu117899	970.8179321289062	3	970.484291	2908.43104	0.13853	0.00013444	0.11072	0.00010745	0.24925	0.00024189	970.8188039087366	55.16	1.1337	55.16	54.98	56.114	0					139	67	4	0	0	0	0.00027886	6	83701	83246;83701;83815;84371;84601;84919		30.734	26.965	1	399930			57879	760	8955	9134	100204;100205;100206;100207;100208;100209	100205				0.053165602213994134
NMITGTSQADCAVLIVAAGVGEFEAGISK	29	Unmodified	_NMITGTSQADCAVLIVAAGVGEFEAGISK_			0	0	0	P68104;Q5VTE0;Q05639	P68104	P68104	EEF1A1;EEF1A1P5;EEF1A2	Elongation factor 1-alpha 1;Putative elongation factor 1-alpha-like 3;Elongation factor 1-alpha 2	MULTI-MSMS	lu117899	lu117899	971.153076171875	3	970.484291	2908.43104	0.11738	0.00011391	-0.19598	-0.0001902	-0.078604	-7.6284E-05	971.1524552244099	57.077	0.39495	57.077	56.749	57.144	0					37	23	2	0	0	0	0.014561	1	86311	86311		17.869	12.194	1	227260			57880	760	8955	9134	100210	100210				0.053165602213994134
NMITGTSQADCAVLIVAAGVGEFEAGISK	29	Unmodified	_NMITGTSQADCAVLIVAAGVGEFEAGISK_			0	0	0	P68104;Q5VTE0;Q05639	P68104	P68104	EEF1A1;EEF1A1P5;EEF1A2	Elongation factor 1-alpha 1;Putative elongation factor 1-alpha-like 3;Elongation factor 1-alpha 2	MULTI-MSMS	lu117899	lu117899	971.1527709960938	3	970.484291	2908.43104	0.11255	0.00010923	0.218	0.00021156	0.33055	0.00032079	970.81897338338	57.419	0.46339	57.419	57.144	57.607	0					44	27	2	0	0	0	0.014561	2	86672	86672;87038		17.869	14.653	1	314560			57881	760	8955	9134	100211;100212	100211				0.053165602213994134
NMITGTSQADCAVLIVAAGVGEFEAGISK	29	Unmodified	_NMITGTSQADCAVLIVAAGVGEFEAGISK_			0	0	0	P68104;Q5VTE0;Q05639	P68104	P68104	EEF1A1;EEF1A1P5;EEF1A2	Elongation factor 1-alpha 1;Putative elongation factor 1-alpha-like 3;Elongation factor 1-alpha 2	MULTI-MSMS	lu117899	lu117899	970.8204956054688	3	970.484291	2908.43104	0.099793	9.6848E-05	0.10228	9.9257E-05	0.20207	0.0001961	971.152734100102	58.309	0.15689	58.309	58.271	58.428	0					15	9	2	0	0	0	0.0018397	1	88334	88334		22.987	14.593	1	176480			57882	760	8955	9134	100213	100213				0.053165602213994134
NMITGTSQADCAVLIVAAGVGEFEAGISK	29	Unmodified	_NMITGTSQADCAVLIVAAGVGEFEAGISK_			0	0	0	P68104;Q5VTE0;Q05639	P68104	P68104	EEF1A1;EEF1A1P5;EEF1A2	Elongation factor 1-alpha 1;Putative elongation factor 1-alpha-like 3;Elongation factor 1-alpha 2	MULTI-MSMS	lu117901	lu117901	970.8194580078125	3	970.484291	2908.43104	0.23198	0.00022513	-0.18054	-0.00017521	0.051442	4.9923E-05	970.8188475963	43.507	2.0489	43.507	43.058	45.107	0					604	121	7	0	0	0	2.6016E-14	8	64377	63823;63846;64377;64378;64922;64923;65436;65977		67.47	64.804	1	38493000			57883	760	8955	9134	100214;100215;100216;100217;100218;100219;100220;100221	100216				0.053165602213994134
NMITGTSQADCAVLIVAAGVGEFEAGISK	29	Unmodified	_NMITGTSQADCAVLIVAAGVGEFEAGISK_			0	0	0	P68104;Q5VTE0;Q05639	P68104	P68104	EEF1A1;EEF1A1P5;EEF1A2	Elongation factor 1-alpha 1;Putative elongation factor 1-alpha-like 3;Elongation factor 1-alpha 2	MULTI-MSMS	lu117901	lu117901	970.8192749023438	3	970.484291	2908.43104	0.24049	0.00023339	0.251	0.00024359	0.49149	0.00047698	970.8189850678374	45.319	0.7772	45.319	45.107	45.884	0					109	45	4	0	0	0	0.001543	2	66523	66523;67068		24.128	20.608	1	668660			57884	760	8955	9134	100222;100223	100222				0.053165602213994134
NMITGTSQADCAVLIVAAGVGEFEAGISK	29	Unmodified	_NMITGTSQADCAVLIVAAGVGEFEAGISK_			0	0	0	P68104;Q5VTE0;Q05639	P68104	P68104	EEF1A1;EEF1A1P5;EEF1A2	Elongation factor 1-alpha 1;Putative elongation factor 1-alpha-like 3;Elongation factor 1-alpha 2	MULTI-MSMS	lu117901	lu117901	971.1527099609375	3	970.484291	2908.43104	0.24333	0.00023615	0.018906	1.8348E-05	0.26223	0.00025449	971.1524877260614	45.937	0.86051	45.937	45.528	46.389	0					149	50	3	0	0	0	0.00016167	2	68192	67641;68192		33.776	28.273	1	606500			57885	760	8955	9134	100224;100225	100225				0.053165602213994134
NMITGTSQADCAVLIVAAGVGEFEAGISK	29	Unmodified	_NMITGTSQADCAVLIVAAGVGEFEAGISK_			0	0	0	P68104;Q5VTE0;Q05639	P68104	P68104	EEF1A1;EEF1A1P5;EEF1A2	Elongation factor 1-alpha 1;Putative elongation factor 1-alpha-like 3;Elongation factor 1-alpha 2	MULTI-MSMS	lu117901	lu117901	970.8193969726562	3	970.484291	2908.43104	0.24886	0.00024152	0.051967	5.0433E-05	0.30083	0.00029195	970.8184457973265	46.909	0.62053	46.909	46.724	47.344	0					136	36	6	0	0	0	0.0058274	1	69297	69297		20.712	13.159	1	455610			57886	760	8955	9134	100226	100226				0.053165602213994134
NMITGTSQADCAVLIVAAGVGEFEAGISK	29	Unmodified	_NMITGTSQADCAVLIVAAGVGEFEAGISK_			0	0	0	P68104;Q5VTE0;Q05639	P68104	P68104	EEF1A1;EEF1A1P5;EEF1A2	Elongation factor 1-alpha 1;Putative elongation factor 1-alpha-like 3;Elongation factor 1-alpha 2	MULTI-MSMS	lu117901	lu117901	971.1524658203125	3	970.484291	2908.43104	0.25291	0.00024545	-0.80505	-0.00078129	-0.55214	-0.00053584	971.1505513556789	47.765	1.1638	47.765	47.294	48.458	0					149	68	4	0	0	0	0.0020435	2	71596	70456;71596		22.204	18.434	1	489960			57887	760	8955	9134	100227;100228	100228				0.053165602213994134
NMITGTSQADCAVLIVAAGVGEFEAGISK	29	Unmodified	_NMITGTSQADCAVLIVAAGVGEFEAGISK_			0	0	0	P68104;Q5VTE0;Q05639	P68104	P68104	EEF1A1;EEF1A1P5;EEF1A2	Elongation factor 1-alpha 1;Putative elongation factor 1-alpha-like 3;Elongation factor 1-alpha 2	MULTI-MSMS	lu117901	lu117901	970.8185424804688	3	970.484291	2908.43104	0.25585	0.0002483	0.11575	0.00011233	0.3716	0.00036063	970.818093695399	48.347	0.82302	48.347	48.055	48.878	0					88	48	3	0	0	0	0.013545	1	72163	72163		18.2	8.3818	1	381030			57888	760	8955	9134	100229	100229				0.053165602213994134
NMITGTSQADCAVLIVAAGVGEFEAGISK	29	Unmodified	_NMITGTSQADCAVLIVAAGVGEFEAGISK_			0	0	0	P68104;Q5VTE0;Q05639	P68104	P68104	EEF1A1;EEF1A1P5;EEF1A2	Elongation factor 1-alpha 1;Putative elongation factor 1-alpha-like 3;Elongation factor 1-alpha 2	MULTI-MSMS	lu117901	lu117901	971.491455078125	3	970.484291	2908.43104	0.26017	0.00025249	0.952	0.0009239	1.2122	0.0011764	970.8189418151161	49.413	0.77777	49.413	48.845	49.622	0					113	45	4	0	0	0	0.041631	2	73340	72708;73340		13.563	10.443	1	336900			57889	760	8955	9134	100230;100231	100231				0.053165602213994134
NMITGTSQADCAVLIVAAGVGEFEAGISK	29	Unmodified	_NMITGTSQADCAVLIVAAGVGEFEAGISK_			0	0	0	P68104;Q5VTE0;Q05639	P68104	P68104	EEF1A1;EEF1A1P5;EEF1A2	Elongation factor 1-alpha 1;Putative elongation factor 1-alpha-like 3;Elongation factor 1-alpha 2	MULTI-MSMS	lu117901	lu117901	970.8182373046875	3	970.484291	2908.43104	0.26985	0.00026188	0.33483	0.00032494	0.60467	0.00058683	971.1530275985128	52.487	1.623	52.487	51.229	52.852	0					243	96	4	0	0	0	0.0023658	4	78060	77481;77683;78028;78060		21.838	18.552	1	322390			57890	760	8955	9134	100232;100233;100234;100235	100235				0.053165602213994134
NMITGTSQADCAVLIVAAGVGEFEAGISK	29	Unmodified	_NMITGTSQADCAVLIVAAGVGEFEAGISK_			0	0	0	P68104;Q5VTE0;Q05639	P68104	P68104	EEF1A1;EEF1A1P5;EEF1A2	Elongation factor 1-alpha 1;Putative elongation factor 1-alpha-like 3;Elongation factor 1-alpha 2	MULTI-MSMS	lu117901	lu117901	970.8190307617188	3	970.484291	2908.43104	0.26974	0.00026178	0.018423	1.7879E-05	0.28816	0.00027966	970.8186076270159	53.337	0.98718	53.337	52.835	53.823	0					101	58	3	0	0	0	0.00012318	7	79249	78632;78655;78983;79221;79249;79785;79863		34.775	29.272	1	759140			57891	760	8955	9134	100236;100237;100238;100239;100240;100241;100242	100240				0.053165602213994134
NMITGTSQADCAVLIVAAGVGEFEAGISK	29	Unmodified	_NMITGTSQADCAVLIVAAGVGEFEAGISK_			0	0	0	P68104;Q5VTE0;Q05639	P68104	P68104	EEF1A1;EEF1A1P5;EEF1A2	Elongation factor 1-alpha 1;Putative elongation factor 1-alpha-like 3;Elongation factor 1-alpha 2	MULTI-MSMS	lu117901	lu117901	970.8206787109375	3	970.484291	2908.43104	0.26988	0.00026191	0.26596	0.00025811	0.53583	0.00052002	970.818801517381	54.429	0.2022	54.429	54.242	54.445	0					20	11	2	0	0	0	0.048063	1	80726	80726		13.017	9.5859	1	382610			57892	760	8955	9134	100243	100243				0.053165602213994134
NMITGTSQADCAVLIVAAGVGEFEAGISK	29	Unmodified	_NMITGTSQADCAVLIVAAGVGEFEAGISK_			0	0	0	P68104;Q5VTE0;Q05639	P68104	P68104	EEF1A1;EEF1A1P5;EEF1A2	Elongation factor 1-alpha 1;Putative elongation factor 1-alpha-like 3;Elongation factor 1-alpha 2	MULTI-MSMS	lu117901	lu117901	970.8198852539062	3	970.484291	2908.43104	0.26989	0.00026193	-0.10867	-0.00010546	0.16122	0.00015647	970.8184806114022	54.574	0.27422	54.574	54.504	54.778	0					39	16	4	0	0	0	0.003573	1	81069	81069		21.445	19.368	1	472310			57893	760	8955	9134	100244	100244				0.053165602213994134
NMITGTSQADCAVLIVAAGVGEFEAGISK	29	Unmodified	_NMITGTSQADCAVLIVAAGVGEFEAGISK_			0	0	0	P68104;Q5VTE0;Q05639	P68104	P68104	EEF1A1;EEF1A1P5;EEF1A2	Elongation factor 1-alpha 1;Putative elongation factor 1-alpha-like 3;Elongation factor 1-alpha 2	MULTI-MSMS	lu117901	lu117901	971.1527709960938	3	970.484291	2908.43104	0.26983	0.00026186	-0.12007	-0.00011653	0.14976	0.00014534	970.8185402136628	54.869	0.2513	54.869	54.695	54.947	0					43	14	4	0	0	0	0.017509	1	81583	81583		16.91	14.413	1	257270			57894	760	8955	9134	100245	100245				0.053165602213994134
NMITGTSQADCAVLIVAAGVGEFEAGISK	29	Unmodified	_NMITGTSQADCAVLIVAAGVGEFEAGISK_			0	0	0	P68104;Q5VTE0;Q05639	P68104	P68104	EEF1A1;EEF1A1P5;EEF1A2	Elongation factor 1-alpha 1;Putative elongation factor 1-alpha-like 3;Elongation factor 1-alpha 2	MULTI-MSMS	lu117901	lu117901	970.8186645507812	3	970.484291	2908.43104	0.26984	0.00026187	0.12365	0.00012	0.39349	0.00038187	970.818699627714	55.77	0.78294	55.77	55.444	56.227	0					94	46	4	0	0	0	0.035623	1	83105	83105		14.073	12.237	1	301190			57895	760	8955	9134	100246	100246				0.053165602213994134
NMITGTSQADCAVLIVAAGVGEFEAGISK	29	Unmodified	_NMITGTSQADCAVLIVAAGVGEFEAGISK_			0	0	0	P68104;Q5VTE0;Q05639	P68104	P68104	EEF1A1;EEF1A1P5;EEF1A2	Elongation factor 1-alpha 1;Putative elongation factor 1-alpha-like 3;Elongation factor 1-alpha 2	MULTI-MSMS	lu117901	lu117901	970.8170776367188	3	970.484291	2908.43104	0.26991	0.00026194	-1.5584	-0.0015124	-1.2885	-0.0012505	971.1506050060271	57.714	0.15927	57.714	57.653	57.812	0					10	9	2	0	0	0	0.019392	1	86013	86013		16.297	11.871	1	277230			57896	760	8955	9134	100247	100247				0.053165602213994134
NMITGTSQADCAVLIVAAGVGEFEAGISK	29	Unmodified	_NMITGTSQADCAVLIVAAGVGEFEAGISK_			0	0	0	P68104;Q5VTE0;Q05639	P68104	P68104	EEF1A1;EEF1A1P5;EEF1A2	Elongation factor 1-alpha 1;Putative elongation factor 1-alpha-like 3;Elongation factor 1-alpha 2	MULTI-MSMS	lu117903	lu117903	970.8190307617188	3	970.484291	2908.43104	0.093904	9.1132E-05	-0.10291	-9.9872E-05	-0.0090051	-8.7393E-06	970.8189229640682	43.19	2.719	43.19	42.846	45.565	0					678	161	8	0	0	0	7.231E-24	12	65443	64331;64353;64900;64901;65443;65444;65982;66498;67038;67064;67584;67611		89.879	87.895	1	29835000			57897	760	8955	9134	100248;100249;100250;100251;100252;100253;100254;100255;100256;100257;100258;100259	100252				0.053165602213994134
NMITGTSQADCAVLIVAAGVGEFEAGISK	29	Unmodified	_NMITGTSQADCAVLIVAAGVGEFEAGISK_			0	0	0	P68104;Q5VTE0;Q05639	P68104	P68104	EEF1A1;EEF1A1P5;EEF1A2	Elongation factor 1-alpha 1;Putative elongation factor 1-alpha-like 3;Elongation factor 1-alpha 2	MULTI-MSMS	lu117903	lu117903	970.8186645507812	3	970.484291	2908.43104	0.17295	0.00016785	0.14911	0.00014471	0.32206	0.00031255	970.4849126293317	45.888	0.48964	45.888	45.565	46.054	0					80	28	5	0	0	0	0.00034865	1	68727	68727		28.923	23.749	1	542090			57898	760	8955	9134	100260	100260				0.053165602213994134
NMITGTSQADCAVLIVAAGVGEFEAGISK	29	Unmodified	_NMITGTSQADCAVLIVAAGVGEFEAGISK_			0	0	0	P68104;Q5VTE0;Q05639	P68104	P68104	EEF1A1;EEF1A1P5;EEF1A2	Elongation factor 1-alpha 1;Putative elongation factor 1-alpha-like 3;Elongation factor 1-alpha 2	MULTI-MSMS	lu117903	lu117903	971.1533203125	3	970.484291	2908.43104	0.20345	0.00019745	0.1634	0.00015858	0.36685	0.00035602	970.8185866761964	46.775	0.48772	46.775	46.577	47.065	0					121	28	5	0	0	0	0.003573	2	70367	69948;70367		21.445	16.35	1	350200			57899	760	8955	9134	100261;100262	100262				0.053165602213994134
NMITGTSQADCAVLIVAAGVGEFEAGISK	29	Unmodified	_NMITGTSQADCAVLIVAAGVGEFEAGISK_			0	0	0	P68104;Q5VTE0;Q05639	P68104	P68104	EEF1A1;EEF1A1P5;EEF1A2	Elongation factor 1-alpha 1;Putative elongation factor 1-alpha-like 3;Elongation factor 1-alpha 2	MULTI-MSMS	lu117903	lu117903	971.1534423828125	3	970.484291	2908.43104	0.21504	0.00020869	0.052993	5.1429E-05	0.26803	0.00026012	970.819084743902	47.178	0.48282	47.178	47.015	47.498	0					94	28	6	0	0	0	0.015561	2	70572	70572;70677		17.544	12.144	1	314840			57900	760	8955	9134	100263;100264	100263				0.053165602213994134
NMITGTSQADCAVLIVAAGVGEFEAGISK	29	Unmodified	_NMITGTSQADCAVLIVAAGVGEFEAGISK_			0	0	0	P68104;Q5VTE0;Q05639	P68104	P68104	EEF1A1;EEF1A1P5;EEF1A2	Elongation factor 1-alpha 1;Putative elongation factor 1-alpha-like 3;Elongation factor 1-alpha 2	MULTI-MSMS	lu117903	lu117903	971.1520385742188	3	970.484291	2908.43104	0.25284	0.00024538	-0.4404	-0.0004274	-0.18756	-0.00018202	970.8188341078671	48.443	0.48954	48.443	48.171	48.661	0					35	28	2	0	0	0	0.012511	1	72249	72249		18.537	16.039	1	330080			57901	760	8955	9134	100265	100265				0.053165602213994134
NMITGTSQADCAVLIVAAGVGEFEAGISK	29	Unmodified	_NMITGTSQADCAVLIVAAGVGEFEAGISK_			0	0	0	P68104;Q5VTE0;Q05639	P68104	P68104	EEF1A1;EEF1A1P5;EEF1A2	Elongation factor 1-alpha 1;Putative elongation factor 1-alpha-like 3;Elongation factor 1-alpha 2	MULTI-MSMS	lu117903	lu117903	970.8203125	3	970.484291	2908.43104	0.32441	0.00031483	0.26547	0.00025764	0.58988	0.00057247	970.818517119115	50.6	0.26571	50.6	50.481	50.747	0					24	15	2	0	0	0	0.003573	1	75909	75909		21.445	18.044	1	404060			57902	760	8955	9134	100266	100266				0.053165602213994134
NMITGTSQADCAVLIVAAGVGEFEAGISK	29	Unmodified	_NMITGTSQADCAVLIVAAGVGEFEAGISK_			0	0	0	P68104;Q5VTE0;Q05639	P68104	P68104	EEF1A1;EEF1A1P5;EEF1A2	Elongation factor 1-alpha 1;Putative elongation factor 1-alpha-like 3;Elongation factor 1-alpha 2	MULTI-MSMS	lu117903	lu117903	970.8185424804688	3	970.484291	2908.43104	0.34231	0.00033221	0.37892	0.00036774	0.72124	0.00069995	970.8191249872841	52.468	1.0219	52.468	51.834	52.856	0					149	60	4	0	0	0	0.0020435	1	78510	78510		22.204	19.538	1	378430			57903	760	8955	9134	100267	100267				0.053165602213994134
NMITGTSQADCAVLIVAAGVGEFEAGISK	29	Unmodified	_NMITGTSQADCAVLIVAAGVGEFEAGISK_			0	0	0	P68104;Q5VTE0;Q05639	P68104	P68104	EEF1A1;EEF1A1P5;EEF1A2	Elongation factor 1-alpha 1;Putative elongation factor 1-alpha-like 3;Elongation factor 1-alpha 2	MULTI-MSMS	lu117903	lu117903	970.8182373046875	3	970.484291	2908.43104	0.3423	0.0003322	-0.37989	-0.00036868	-0.037588	-3.6478E-05	970.4843527976964	53.165	0.83792	53.165	52.704	53.542	0					134	49	4	0	0	0	0.003573	3	79713	79694;79713;80302		21.445	19.131	1	262000			57904	760	8955	9134	100268;100269;100270	100269				0.053165602213994134
NMITGTSQADCAVLIVAAGVGEFEAGISK	29	Unmodified	_NMITGTSQADCAVLIVAAGVGEFEAGISK_			0	0	0	P68104;Q5VTE0;Q05639	P68104	P68104	EEF1A1;EEF1A1P5;EEF1A2	Elongation factor 1-alpha 1;Putative elongation factor 1-alpha-like 3;Elongation factor 1-alpha 2	MULTI-MSMS	lu117903	lu117903	971.1515502929688	3	970.484291	2908.43104	0.34213	0.00033203	-0.72005	-0.0006988	-0.37793	-0.00036677	971.1520449882814	53.504	0.4697	53.504	53.343	53.813	0					54	27	3	0	0	0	0.029027	1	80297	80297		14.633	11.113	1	390970			57905	760	8955	9134	100271	100271				0.053165602213994134
NMITGTSQADCAVLIVAAGVGEFEAGISK	29	Unmodified	_NMITGTSQADCAVLIVAAGVGEFEAGISK_			0	0	0	P68104;Q5VTE0;Q05639	P68104	P68104	EEF1A1;EEF1A1P5;EEF1A2	Elongation factor 1-alpha 1;Putative elongation factor 1-alpha-like 3;Elongation factor 1-alpha 2	MULTI-MSMS	lu117903	lu117903	971.1532592773438	3	970.484291	2908.43104	0.34232	0.00033222	-0.42542	-0.00041286	-0.083097	-8.0645E-05	970.8183208034982	55.145	0.33107	55.145	54.994	55.325	0					51	19	4	0	0	0	0.029027	1	82950	82950		14.633	9.9204	1	218250			57906	760	8955	9134	100272	100272				0.053165602213994134
NMITGTSQADCAVLIVAAGVGEFEAGISK	29	Unmodified	_NMITGTSQADCAVLIVAAGVGEFEAGISK_			0	0	0	P68104;Q5VTE0;Q05639	P68104	P68104	EEF1A1;EEF1A1P5;EEF1A2	Elongation factor 1-alpha 1;Putative elongation factor 1-alpha-like 3;Elongation factor 1-alpha 2	MULTI-MSMS	lu117903	lu117903	971.1830444335938	3	970.484291	2908.43104	0.34226	0.00033216	-0.91529	-0.00088827	-0.57303	-0.00055612	970.8179237847695	56.516	0.23397	56.516	56.389	56.623	0					15	13	2	0	0	0	0.051189	1	84984	84984		12.751	8.4354	1	118170			57907	760	8955	9134	100273	100273				0.053165602213994134
NMITGTSQADCAVLIVAAGVGEFEAGISK	29	Unmodified	_NMITGTSQADCAVLIVAAGVGEFEAGISK_			0	0	0	P68104;Q5VTE0;Q05639	P68104	P68104	EEF1A1;EEF1A1P5;EEF1A2	Elongation factor 1-alpha 1;Putative elongation factor 1-alpha-like 3;Elongation factor 1-alpha 2	MULTI-MSMS	lu117903	lu117903	971.1502075195312	3	970.484291	2908.43104	0.34224	0.00033214	-0.77225	-0.00074945	-0.43001	-0.00041732	970.8180393481322	56.996	0.32593	56.996	56.821	57.147	0					26	19	2	0	0	0	0.00047626	1	85527	85527		28.231	23.215	1	150070			57908	760	8955	9134	100274	100274				0.053165602213994134
NMITGTSQADCAVLIVAAGVGEFEAGISK	29	Unmodified	_NMITGTSQADCAVLIVAAGVGEFEAGISK_			0	0	0	P68104;Q5VTE0;Q05639	P68104	P68104	EEF1A1;EEF1A1P5;EEF1A2	Elongation factor 1-alpha 1;Putative elongation factor 1-alpha-like 3;Elongation factor 1-alpha 2	MULTI-MSMS	lu117903	lu117903	971.1530151367188	3	970.484291	2908.43104	0.3422	0.0003321	-1.3757	-0.0013351	-1.0335	-0.001003	971.1514832247191	59.726	0.058907	59.726	59.703	59.762	0					5	3	2	0	0	0	0.015561	1	88093	88093		17.544	12.683	1	245830			57909	760	8955	9134	100275	100275				0.053165602213994134
NMITGTSQADCAVLIVAAGVGEFEAGISK	29	Oxidation (M)	_NM(Oxidation (M))ITGTSQADCAVLIVAAGVGEFEAGISK_	NM(1)ITGTSQADCAVLIVAAGVGEFEAGISK	NM(40)ITGTSQADCAVLIVAAGVGEFEAGISK	0	1	0	P68104;Q5VTE0;Q05639	P68104	P68104	EEF1A1;EEF1A1P5;EEF1A2	Elongation factor 1-alpha 1;Putative elongation factor 1-alpha-like 3;Elongation factor 1-alpha 2	MULTI-MSMS	lu117889	lu117889	976.4851684570312	3	975.815929	2924.42596	0.34338	0.00033508	0.040009	3.9041E-05	0.38339	0.00037412	976.1505069721413	41.741	0.91718	41.741	41.581	42.498	0					221	54	7	0	0	0	9.026E-05	1	63126	63126		40.121	34.232	1	3042000			57910	760	8955	9135	100276	100276	180			0.0407225635881332
NMITGTSQADCAVLIVAAGVGEFEAGISK	29	Oxidation (M)	_NM(Oxidation (M))ITGTSQADCAVLIVAAGVGEFEAGISK_	NM(1)ITGTSQADCAVLIVAAGVGEFEAGISK	NM(49)ITGTSQADCAVLIVAAGVGEFEAGISK	0	1	0	P68104;Q5VTE0;Q05639	P68104	P68104	EEF1A1;EEF1A1P5;EEF1A2	Elongation factor 1-alpha 1;Putative elongation factor 1-alpha-like 3;Elongation factor 1-alpha 2	MULTI-MSMS	lu117895	lu117895	976.150390625	3	975.815929	2924.42596	-0.019371	-1.8903E-05	-0.028418	-2.773E-05	-0.047789	-4.6633E-05	976.150586189732	41.965	0.69003	41.965	41.799	42.489	0					182	40	7	0	0	0	4.4652E-09	1	61755	61755		49.208	42.046	1	2626500			57911	760	8955	9135	100277	100277	180			0.0407225635881332
NMMAACDPR	9	Unmodified	_NMMAACDPR_			0	0	0	P04350;P68371;A6NNZ2;P07437;Q13509;Q9BVA1;Q13885;Q3ZCM7	P04350;P68371;P07437;Q13509;Q9BVA1;Q3ZCM7	P68371	TUBB4A;TUBB4B;TUBB;TUBB3;TUBB2B;TUBB2A;TUBB8	Tubulin beta-4A chain;Tubulin beta-4B chain;Tubulin beta-8 chain-like protein LOC260334;Tubulin beta chain;Tubulin beta-3 chain;Tubulin beta-2B chain;Tubulin beta-2A chain;Tubulin beta-8 chain	MULTI-MSMS	lu116677	lu116677	533.2175903320312	2	533.217354	1064.42016	-0.15311	-8.1643E-05	0.00347	1.8503E-06	-0.14964	-7.9792E-05	533.2175099274913	11.814	0.21587	11.814	11.674	11.89	0					28	12	4	0	0	0	0.010089	2	13657	13657;13680		98.582	65.77	1	2372700			57912	762;271;899;236;880;1008	8956	9136	100278;100279	100278				-0.10947823631613574
NMMAACDPR	9	Unmodified	_NMMAACDPR_			0	0	0	P04350;P68371;A6NNZ2;P07437;Q13509;Q9BVA1;Q13885;Q3ZCM7	P04350;P68371;P07437;Q13509;Q9BVA1;Q3ZCM7	P68371	TUBB4A;TUBB4B;TUBB;TUBB3;TUBB2B;TUBB2A;TUBB8	Tubulin beta-4A chain;Tubulin beta-4B chain;Tubulin beta-8 chain-like protein LOC260334;Tubulin beta chain;Tubulin beta-3 chain;Tubulin beta-2B chain;Tubulin beta-2A chain;Tubulin beta-8 chain	MULTI-MSMS	lu116681	lu116681	533.2173461914062	2	533.217354	1064.42016	-0.23565	-0.00012565	0.15894	8.475E-05	-0.076713	-4.0904E-05	533.2175189712353	11.82	0.3198	11.82	11.631	11.951	0					48	18	4	0	0	0	0.012771	2	16658	16658;16671		93.143	72.196	1	14428000			57913	762;271;899;236;880;1008	8956	9136	100280;100281	100280				-0.10947823631613574
NMMAACDPR	9	Unmodified	_NMMAACDPR_			0	0	0	P04350;P68371;A6NNZ2;P07437;Q13509;Q9BVA1;Q13885;Q3ZCM7	P04350;P68371;P07437;Q13509;Q9BVA1;Q3ZCM7	P68371	TUBB4A;TUBB4B;TUBB;TUBB3;TUBB2B;TUBB2A;TUBB8	Tubulin beta-4A chain;Tubulin beta-4B chain;Tubulin beta-8 chain-like protein LOC260334;Tubulin beta chain;Tubulin beta-3 chain;Tubulin beta-2B chain;Tubulin beta-2A chain;Tubulin beta-8 chain	MULTI-MSMS	lu116683	lu116683	533.2164916992188	2	533.217354	1064.42016	-0.78231	-0.00041714	-0.94189	-0.00050223	-1.7242	-0.00091937	533.217436024511	11.767	0.26849	11.767	11.633	11.901	0					43	15	4	0	0	0	0.0090482	2	16029	15993;16029		101.25	73.37	1	21450000			57914	762;271;899;236;880;1008	8956	9136	100282;100283	100283				-0.10947823631613574
NMMAACDPR	9	Unmodified	_NMMAACDPR_			0	0	0	P04350;P68371;A6NNZ2;P07437;Q13509;Q9BVA1;Q13885;Q3ZCM7	P04350;P68371;P07437;Q13509;Q9BVA1;Q3ZCM7	P68371	TUBB4A;TUBB4B;TUBB;TUBB3;TUBB2B;TUBB2A;TUBB8	Tubulin beta-4A chain;Tubulin beta-4B chain;Tubulin beta-8 chain-like protein LOC260334;Tubulin beta chain;Tubulin beta-3 chain;Tubulin beta-2B chain;Tubulin beta-2A chain;Tubulin beta-8 chain	MULTI-MSMS	lu116685	lu116685	533.2169189453125	2	533.217354	1064.42016	0.0045359	2.4186E-06	-0.14811	-7.8975E-05	-0.14358	-7.6557E-05	533.2174361958126	11.769	0.23002	11.769	11.646	11.876	0					47	13	5	0	0	0	0.0050781	2	13006	13006;13019		115.49	69.884	1	51669000			57915	762;271;899;236;880;1008	8956	9136	100284;100285	100284				-0.10947823631613574
NMMAACDPR	9	Unmodified	_NMMAACDPR_			0	0	0	P04350;P68371;A6NNZ2;P07437;Q13509;Q9BVA1;Q13885;Q3ZCM7	P04350;P68371;P07437;Q13509;Q9BVA1;Q3ZCM7	P68371	TUBB4A;TUBB4B;TUBB;TUBB3;TUBB2B;TUBB2A;TUBB8	Tubulin beta-4A chain;Tubulin beta-4B chain;Tubulin beta-8 chain-like protein LOC260334;Tubulin beta chain;Tubulin beta-3 chain;Tubulin beta-2B chain;Tubulin beta-2A chain;Tubulin beta-8 chain	MULTI-MSMS	lu116687	lu116687	533.2172241210938	2	533.217354	1064.42016	0.039087	2.0842E-05	-0.23328	-0.00012439	-0.1942	-0.00010355	533.2173573659537	11.8	0.28551	11.8	11.641	11.926	0					47	16	4	0	0	0	0.0027217	2	13967	13967;13981		124.08	83.302	1	85311000			57916	762;271;899;236;880;1008	8956	9136	100286;100287	100286				-0.10947823631613574
NMMAACDPR	9	Unmodified	_NMMAACDPR_			0	0	0	P04350;P68371;A6NNZ2;P07437;Q13509;Q9BVA1;Q13885;Q3ZCM7	P04350;P68371;P07437;Q13509;Q9BVA1;Q3ZCM7	P68371	TUBB4A;TUBB4B;TUBB;TUBB3;TUBB2B;TUBB2A;TUBB8	Tubulin beta-4A chain;Tubulin beta-4B chain;Tubulin beta-8 chain-like protein LOC260334;Tubulin beta chain;Tubulin beta-3 chain;Tubulin beta-2B chain;Tubulin beta-2A chain;Tubulin beta-8 chain	MULTI-MSMS	lu117134	lu117134	533.2172241210938	2	533.217354	1064.42016	-0.73143	-0.00039001	-0.021087	-1.1244E-05	-0.75252	-0.00040126	533.2173145649153	11.715	0.28985	11.715	11.517	11.806	0					19	17	2	0	0	0	0.02146	2	13932	13875;13932		82.75	49.938	1	8828200			57917	762;271;899;236;880;1008	8956	9136	100288;100289	100289				-0.10947823631613574
NMMAACDPR	9	Unmodified	_NMMAACDPR_			0	0	0	P04350;P68371;A6NNZ2;P07437;Q13509;Q9BVA1;Q13885;Q3ZCM7	P04350;P68371;P07437;Q13509;Q9BVA1;Q3ZCM7	P68371	TUBB4A;TUBB4B;TUBB;TUBB3;TUBB2B;TUBB2A;TUBB8	Tubulin beta-4A chain;Tubulin beta-4B chain;Tubulin beta-8 chain-like protein LOC260334;Tubulin beta chain;Tubulin beta-3 chain;Tubulin beta-2B chain;Tubulin beta-2A chain;Tubulin beta-8 chain	MSMS	lu117136	lu117136	533.2167358398438	2	533.217354	1064.42016	NaN	NaN	NaN	NaN	NaN	NaN	NaN	11.662	1	11.662	11.162	12.162	0								0	0	0	0.021842	1	13219	13219		88.177	60.295	1				57918	762;271;899;236;880;1008	8956	9136	100290	100290				-0.10947823631613574
NMMAACDPR	9	Unmodified	_NMMAACDPR_			0	0	0	P04350;P68371;A6NNZ2;P07437;Q13509;Q9BVA1;Q13885;Q3ZCM7	P04350;P68371;P07437;Q13509;Q9BVA1;Q3ZCM7	P68371	TUBB4A;TUBB4B;TUBB;TUBB3;TUBB2B;TUBB2A;TUBB8	Tubulin beta-4A chain;Tubulin beta-4B chain;Tubulin beta-8 chain-like protein LOC260334;Tubulin beta chain;Tubulin beta-3 chain;Tubulin beta-2B chain;Tubulin beta-2A chain;Tubulin beta-8 chain	MULTI-MSMS	lu117138	lu117138	533.218017578125	2	533.217354	1064.42016	0.56402	0.00030074	-0.23673	-0.00012623	0.32729	0.00017452	533.2176096371251	11.688	0.1731	11.688	11.593	11.766	0					28	10	4	0	0	0	0.0024954	1	12712	12712		132.76	97.14	1	14507000			57919	762;271;899;236;880;1008	8956	9136	100291	100291				-0.10947823631613574
NMMAACDPR	9	Unmodified	_NMMAACDPR_			0	0	0	P04350;P68371;A6NNZ2;P07437;Q13509;Q9BVA1;Q13885;Q3ZCM7	P04350;P68371;P07437;Q13509;Q9BVA1;Q3ZCM7	P68371	TUBB4A;TUBB4B;TUBB;TUBB3;TUBB2B;TUBB2A;TUBB8	Tubulin beta-4A chain;Tubulin beta-4B chain;Tubulin beta-8 chain-like protein LOC260334;Tubulin beta chain;Tubulin beta-3 chain;Tubulin beta-2B chain;Tubulin beta-2A chain;Tubulin beta-8 chain	MULTI-MSMS	lu117140	lu117140	533.21630859375	2	533.217354	1064.42016	-0.21656	-0.00011548	-1.0941	-0.00058338	-1.3106	-0.00069886	533.2169998914727	11.666	0.22377	11.666	11.52	11.744	0					27	14	3	0	0	0	0.0050781	3	13055	13038;13055;13068		115.49	79.876	1	13802000			57920	762;271;899;236;880;1008	8956	9136	100292;100293;100294	100293				-0.10947823631613574
NMMAACDPR	9	Unmodified	_NMMAACDPR_			0	0	0	P04350;P68371;A6NNZ2;P07437;Q13509;Q9BVA1;Q13885;Q3ZCM7	P04350;P68371;P07437;Q13509;Q9BVA1;Q3ZCM7	P68371	TUBB4A;TUBB4B;TUBB;TUBB3;TUBB2B;TUBB2A;TUBB8	Tubulin beta-4A chain;Tubulin beta-4B chain;Tubulin beta-8 chain-like protein LOC260334;Tubulin beta chain;Tubulin beta-3 chain;Tubulin beta-2B chain;Tubulin beta-2A chain;Tubulin beta-8 chain	MULTI-MSMS	lu117897	lu117897	533.2171630859375	2	533.217354	1064.42016	-0.064258	-3.4264E-05	-1.0008	-0.00053362	-1.065	-0.00056788	533.2172881233054	12.153	0.31665	12.153	11.963	12.279	0					45	18	4	0	0	0	0.0088903	1	15103	15103		109.48	88.531	1	9016600			57921	762;271;899;236;880;1008	8956	9136	100295	100295				-0.10947823631613574
NMMAACDPR	9	Unmodified	_NMMAACDPR_			0	0	0	P04350;P68371;A6NNZ2;P07437;Q13509;Q9BVA1;Q13885;Q3ZCM7	P04350;P68371;P07437;Q13509;Q9BVA1;Q3ZCM7	P68371	TUBB4A;TUBB4B;TUBB;TUBB3;TUBB2B;TUBB2A;TUBB8	Tubulin beta-4A chain;Tubulin beta-4B chain;Tubulin beta-8 chain-like protein LOC260334;Tubulin beta chain;Tubulin beta-3 chain;Tubulin beta-2B chain;Tubulin beta-2A chain;Tubulin beta-8 chain	MULTI-MSMS	lu117899	lu117899	533.2169799804688	2	533.217354	1064.42016	-0.20382	-0.00010868	-0.21583	-0.00011508	-0.41965	-0.00022377	533.2173820248235	12.125	0.28551	12.125	11.954	12.239	0					45	16	5	0	0	0	0.010089	1	15275	15275		98.582	77.635	1	5303600			57922	762;271;899;236;880;1008	8956	9136	100296	100296				-0.10947823631613574
NMMAACDPR	9	Unmodified	_NMMAACDPR_			0	0	0	P04350;P68371;A6NNZ2;P07437;Q13509;Q9BVA1;Q13885;Q3ZCM7	P04350;P68371;P07437;Q13509;Q9BVA1;Q3ZCM7	P68371	TUBB4A;TUBB4B;TUBB;TUBB3;TUBB2B;TUBB2A;TUBB8	Tubulin beta-4A chain;Tubulin beta-4B chain;Tubulin beta-8 chain-like protein LOC260334;Tubulin beta chain;Tubulin beta-3 chain;Tubulin beta-2B chain;Tubulin beta-2A chain;Tubulin beta-8 chain	MULTI-MSMS	lu117901	lu117901	533.2173461914062	2	533.217354	1064.42016	-0.066537	-3.5479E-05	-0.45144	-0.00024072	-0.51798	-0.0002762	533.2172839283511	12.15	0.35161	12.15	11.971	12.323	0					57	20	5	0	0	0	0.0083977	2	14011	13987;14011		104.01	78.44	1	8025700			57923	762;271;899;236;880;1008	8956	9136	100297;100298	100298				-0.10947823631613574
NMNLEGSIQDLFELFSSNENQPLTTK	26	Unmodified	_NMNLEGSIQDLFELFSSNENQPLTTK_			0	0	0	Q6NW34	Q6NW34	Q6NW34	C3orf17	Uncharacterized protein C3orf17	MULTI-MSMS	lu116681	lu116681	990.8135986328125	3	990.478082	2968.41242	0.43657	0.00043241	1.069	0.0010588	1.5055	0.0014912	990.8134476734201	43.573	0.19841	43.573	43.482	43.681	0					35	11	4	0	0	0	1.8688E-05	2	69920	69891;69920		43.073	37.978	1	1291000			57924	1058	8957	9137	100299;100300	100300				0.006947218511413666
NMNLEGSIQDLFELFSSNENQPLTTK	26	Unmodified	_NMNLEGSIQDLFELFSSNENQPLTTK_			0	0	0	Q6NW34	Q6NW34	Q6NW34	C3orf17	Uncharacterized protein C3orf17	MULTI-MSMS	lu117134	lu117134	990.81494140625	3	990.478082	2968.41242	0.47741	0.00047287	0.13286	0.00013159	0.61027	0.00060446	990.477820895899	43.647	0.19956	43.647	43.556	43.756	0					49	11	6	0	0	0	6.6605E-10	2	66677	66677;66685		67.418	64.457	1	2252700			57925	1058	8957	9137	100301;100302	100301				0.006947218511413666
NMNLEGSIQDLFELFSSNENQPLTTK	26	Unmodified	_NMNLEGSIQDLFELFSSNENQPLTTK_			0	0	0	Q6NW34	Q6NW34	Q6NW34	C3orf17	Uncharacterized protein C3orf17	MULTI-MSMS	lu117136	lu117136	990.8148193359375	3	990.478082	2968.41242	-0.27612	-0.00027349	1.1649	0.0011539	0.88882	0.00088036	991.147884900035	43.482	0.23565	43.482	43.323	43.559	0					36	13	5	0	0	0	2.045E-05	1	64626	64626		42.472	38.572	1	1006200			57926	1058	8957	9137	100303	100303				0.006947218511413666
NMPLQHLLEQIK	12	Unmodified	_NMPLQHLLEQIK_			0	0	0	P15924	P15924	P15924	DSP	Desmoplakin	MSMS	lu117140	lu117140	488.60693359375	3	488.60615	1462.79662	NaN	NaN	NaN	NaN	NaN	NaN	NaN	26.714	1	26.714	26.214	27.214	0								0	0	0	0.012812	1	36616	36616		77.387	60.817	1				57927	354	8958	9138	100304	100304				0.08373306742441855
NMPLQHLLEQIK	12	Unmodified	_NMPLQHLLEQIK_			0	0	0	P15924	P15924	P15924	DSP	Desmoplakin	MSMS	lu117140	lu117140	488.6060485839844	3	488.60615	1462.79662	NaN	NaN	NaN	NaN	NaN	NaN	NaN	26.738	1	26.738	26.238	27.238	0								0	0	0	0.012812	1	36642	36642		77.387	59.055	1				57928	354	8958	9138	100305	100305				0.08373306742441855
NMPQADAMVLVAR	13	Unmodified	_NMPQADAMVLVAR_			0	0	0	Q9HCD5	Q9HCD5	Q9HCD5	NCOA5	Nuclear receptor coactivator 5	MULTI-MSMS	lu116681	lu116681	708.361083984375	2	708.360321	1414.70609	1.0101	0.0007155	0.43028	0.00030479	1.4404	0.0010203	708.3605259885295	22.085	0.26627	22.085	21.985	22.251	0					28	15	3	0	0	0	0.0021301	2	33603	33603;33621		90.149	55.79	1	9827200			57929	1409	8959	9139	100306;100307	100306				0.015325144224789256
NMPQADAMVLVAR	13	Unmodified	_NMPQADAMVLVAR_			0	0	0	Q9HCD5	Q9HCD5	Q9HCD5	NCOA5	Nuclear receptor coactivator 5	MULTI-MSMS	lu116683	lu116683	708.3604736328125	2	708.360321	1414.70609	0.011703	8.29E-06	0.017773	1.259E-05	0.029476	2.088E-05	708.8617321957851	22.109	0.21484	22.109	22.012	22.226	0					22	12	3	0	0	0	0.0025566	1	32872	32872		88.134	73.44	1	9246300			57930	1409	8959	9139	100308	100308				0.015325144224789256
NMPQADAMVLVAR	13	Unmodified	_NMPQADAMVLVAR_			0	0	0	Q9HCD5	Q9HCD5	Q9HCD5	NCOA5	Nuclear receptor coactivator 5	MULTI-MSMS	lu117134	lu117134	708.3604125976562	2	708.360321	1414.70609	-0.15623	-0.00011067	-0.046235	-3.2751E-05	-0.20247	-0.00014342	708.3603377440214	21.926	0.18178	21.926	21.825	22.007	0					24	10	3	0	0	0	0.0051764	2	30982	30982;31007		80.916	70.812	1	9821300			57931	1409	8959	9139	100309;100310	100309				0.015325144224789256
NMPQADAMVLVAR	13	Unmodified	_NMPQADAMVLVAR_			0	0	0	Q9HCD5	Q9HCD5	Q9HCD5	NCOA5	Nuclear receptor coactivator 5	MULTI-MSMS	lu117136	lu117136	708.3611450195312	2	708.360321	1414.70609	0.65597	0.00046467	0.56648	0.00040127	1.2225	0.00086594	708.3606314359545	21.858	0.23522	21.858	21.706	21.941	0					25	13	3	0	0	0	0.0051764	2	29499	29499;29518		80.916	53.565	1	6466600			57932	1409	8959	9139	100311;100312	100311				0.015325144224789256
NMPQADAMVLVAR	13	Unmodified	_NMPQADAMVLVAR_			0	0	0	Q9HCD5	Q9HCD5	Q9HCD5	NCOA5	Nuclear receptor coactivator 5	MULTI-MSMS	lu117897	lu117897	708.3604125976562	2	708.360321	1414.70609	0.091433	6.4768E-05	0.055811	3.9534E-05	0.14724	0.0001043	708.3606022682002	23.031	0.2145	23.031	22.94	23.155	0					34	12	5	0	0	0	0.0051764	2	32607	32607;32627		80.916	66.223	1	1941100			57933	1409	8959	9139	100313;100314	100313				0.015325144224789256
NMPQADAMVLVAR	13	Unmodified	_NMPQADAMVLVAR_			0	0	0	Q9HCD5	Q9HCD5	Q9HCD5	NCOA5	Nuclear receptor coactivator 5	MULTI-MSMS	lu117899	lu117899	708.3606567382812	2	708.360321	1414.70609	0.003541	2.5083E-06	0.439	0.00031097	0.44254	0.00031348	708.3606362665139	23.085	0.15153	23.085	23.011	23.162	0					23	8	3	0	0	0	0.024632	2	32803	32803;32806		63.694	50.186	1	1684300			57934	1409	8959	9139	100315;100316	100315				0.015325144224789256
NMPVSFEVIK	10	Unmodified	_NMPVSFEVIK_			0	0	0	Q9NUL3	Q9NUL3	Q9NUL3	STAU2	Double-stranded RNA-binding protein Staufen homolog 2	MULTI-MSMS	lu116681	lu116681	582.31005859375	2	582.310092	1162.60563	-0.7938	-0.00046224	0.42317	0.00024642	-0.37063	-0.00021582	582.3101496276934	22.954	0.16663	22.954	22.896	23.062	0					20	9	3	0	0	0	0.0067643	2	35075	35075;35088		88.177	73.312	1	19787000			57935	1443	8960	9140	100317;100318	100317				0.030832254311462748
NMQDLVEDFK	10	Oxidation (M)	_NM(Oxidation (M))QDLVEDFK_	NM(1)QDLVEDFK	NM(86)QDLVEDFK	0	1	0	P13647;CON__P13647	P13647	P13647	KRT5	Keratin, type II cytoskeletal 5	MULTI-MSMS	lu116673	lu116673	627.7864990234375	2	627.787178	1253.5598	-0.41768	-0.00026222	-0.80101	-0.00050286	-1.2187	-0.00076508	627.7866209872017	19.338	0.23492	19.338	19.217	19.452	0					23	13	2	0	0	0	0.011812	1	25288	25288		85.862	20.396	1	9313600		+	57936	33	8961	9141	100319	100319	24			-0.05683464541766625
NMQDLVEDFK	10	Oxidation (M)	_NM(Oxidation (M))QDLVEDFK_	NM(1)QDLVEDFK	NM(86)QDLVEDFK	0	1	0	P13647;CON__P13647	P13647	P13647	KRT5	Keratin, type II cytoskeletal 5	MULTI-MSMS	lu116675	lu116675	627.7860717773438	2	627.787178	1253.5598	-0.32067	-0.00020131	-0.55844	-0.00035058	-0.87911	-0.0005519	627.7867648384099	19.391	0.20013	19.391	19.319	19.519	0					20	11	2	0	0	0	0.011812	1	25277	25277		85.862	20.396	1	4826100		+	57937	33	8961	9141	100320	100320	24			-0.05683464541766625
NMQDLVEDFK	10	Oxidation (M)	_NM(Oxidation (M))QDLVEDFK_	NM(1)QDLVEDFK	NM(150)QDLVEDFK	0	1	0	P13647;CON__P13647	P13647	P13647	KRT5	Keratin, type II cytoskeletal 5	MULTI-MSMS	lu116677	lu116677	627.7864990234375	2	627.787178	1253.5598	-0.48091	-0.00030191	-0.54706	-0.00034344	-1.028	-0.00064535	627.7868066149157	19.349	0.23379	19.349	19.229	19.463	0					22	13	2	0	0	0	0.00036551	1	25111	25111		145.46	33.353	1	6763100		+	57938	33	8961	9141	100321	100321	24			-0.05683464541766625
NMQDLVEDFK	10	Oxidation (M)	_NM(Oxidation (M))QDLVEDFK_	NM(1)QDLVEDFK	NM(74)QDLVEDFK	0	1	0	P13647;CON__P13647	P13647	P13647	KRT5	Keratin, type II cytoskeletal 5	MULTI-MSMS	lu116681	lu116681	627.7869262695312	2	627.787178	1253.5598	-0.1093	-6.862E-05	0.064324	4.0382E-05	-0.04498	-2.8238E-05	628.2888434627681	19.303	0.1506	19.303	19.26	19.41	0					21	8	4	0	0	0	0.031808	1	29008	29008		74.165	19.443	1	6130500		+	57939	33	8961	9141	100322	100322	24			-0.05683464541766625
NMQDLVEDFK	10	Oxidation (M)	_NM(Oxidation (M))QDLVEDFK_	NM(1)QDLVEDFK	NM(120)QDLVEDFK	0	1	0	P13647;CON__P13647	P13647	P13647	KRT5	Keratin, type II cytoskeletal 5	MULTI-MSMS	lu116687	lu116687	627.7864379882812	2	627.787178	1253.5598	-0.055856	-3.5066E-05	-0.80704	-0.00050665	-0.86289	-0.00054171	627.7865277576046	19.315	0.25055	19.315	19.18	19.43	0					25	14	2	0	0	0	0.0014417	2	26264	26264;26314		117.53	21.492	1	13803000		+	57940	33	8961	9141	100323;100324	100323	24			-0.05683464541766625
NMQDLVEDFK	10	Oxidation (M)	_NM(Oxidation (M))QDLVEDFK_	NM(1)QDLVEDFK	NM(110)QDLVEDFK	0	1	0	P13647;CON__P13647	P13647	P13647	KRT5	Keratin, type II cytoskeletal 5	MULTI-MSMS	lu117889	lu117889	627.787109375	2	627.787178	1253.5598	0.11368	7.137E-05	-0.067697	-4.2499E-05	0.045988	2.887E-05	627.7870788426176	19.903	0.1674	19.903	19.825	19.992	0					21	9	3	0	0	0	0.0024296	2	28534	28534;28557		112.11	21.506	1	1158300		+	57941	33	8961	9141	100325;100326	100325	24			-0.05683464541766625
NMQDLVEDFK	10	Oxidation (M)	_NM(Oxidation (M))QDLVEDFK_	NM(1)QDLVEDFK	NM(99)QDLVEDFK	0	1	0	P13647;CON__P13647	P13647	P13647	KRT5	Keratin, type II cytoskeletal 5	MULTI-MSMS	lu117901	lu117901	627.7871704101562	2	627.787178	1253.5598	-0.12638	-7.9341E-05	-0.46194	-0.00029	-0.58832	-0.00036934	627.7867797472879	20.09	0.4025	20.09	20.004	20.407	0					56	23	4	0	0	0	0.0029582	1	26773	26773		98.582	21.264	1	1393100		+	57942	33	8961	9141	100327	100327	24			-0.05683464541766625
NMQDLVEDFK	10	Oxidation (M)	_NM(Oxidation (M))QDLVEDFK_	NM(1)QDLVEDFK	NM(96)QDLVEDFK	0	1	0	P13647;CON__P13647	P13647	P13647	KRT5	Keratin, type II cytoskeletal 5	MULTI-MSMS	lu117903	lu117903	627.7874145507812	2	627.787178	1253.5598	0.058224	3.6552E-05	-0.29059	-0.00018243	-0.23237	-0.00014588	627.7869177815751	20.128	0.35233	20.128	20.021	20.373	0					44	20	3	0	0	0	0.0035355	1	27727	27727		96.034	30.568	1	6064600		+	57943	33	8961	9141	100328	100328	24			-0.05683464541766625
NMQDLVEDFK	10	Unmodified	_NMQDLVEDFK_			0	0	0	P13647;CON__P13647	P13647	P13647	KRT5	Keratin, type II cytoskeletal 5	MULTI-MSMS	lu116677	lu116677	619.7896118164062	2	619.789721	1237.56489	0.2648	0.00016412	-0.27423	-0.00016997	-0.0094292	-5.8441E-06	619.7895482856055	25.591	0.21653	25.591	25.476	25.692	0					33	12	4	0	0	0	0.00015234	2	35166	35166;35174		152.06	34.25	1	15374000		+	57944	33	8961	9142	100329;100330	100329				-0.04439160679157794
NMQDLVEDFK	10	Unmodified	_NMQDLVEDFK_			0	0	0	P13647;CON__P13647	P13647	P13647	KRT5	Keratin, type II cytoskeletal 5	MULTI-MSMS	lu116679	lu116679	619.789306640625	2	619.789721	1237.56489	-0.067391	-4.1768E-05	-0.50399	-0.00031236	-0.57138	-0.00035413	619.7894103592527	25.591	0.20083	25.591	25.485	25.686	0					26	11	3	0	0	0	0.00031354	2	37449	37437;37449		145.46	22.355	1	10464000		+	57945	33	8961	9142	100331;100332	100332				-0.04439160679157794
NMQDLVEDFK	10	Unmodified	_NMQDLVEDFK_			0	0	0	P13647;CON__P13647	P13647	P13647	KRT5	Keratin, type II cytoskeletal 5	MULTI-MSMS	lu116685	lu116685	619.7901611328125	2	619.789721	1237.56489	1.0643	0.00065963	-0.26858	-0.00016646	0.7957	0.00049317	619.789577619377	25.472	0.23432	25.472	25.364	25.599	0					29	13	3	0	0	0	0.00028307	2	35506	35506;35524		146.79	34.374	1	14681000		+	57946	33	8961	9142	100333;100334	100333				-0.04439160679157794
NMQDLVEDFK	10	Unmodified	_NMQDLVEDFK_			0	0	0	P13647;CON__P13647	P13647	P13647	KRT5	Keratin, type II cytoskeletal 5	MULTI-MSMS	lu116687	lu116687	619.7907104492188	2	619.789721	1237.56489	1.1047	0.00068466	-0.2324	-0.00014404	0.87226	0.00054062	619.7895668138384	25.489	0.23369	25.489	25.38	25.614	0					40	13	4	0	0	0	6.2616E-25	2	36720	36705;36720		182.39	23.115	1	49264000		+	57947	33	8961	9142	100335;100336	100336				-0.04439160679157794
NMQDLVEDFK	10	Unmodified	_NMQDLVEDFK_			0	0	0	P13647;CON__P13647	P13647	P13647	KRT5	Keratin, type II cytoskeletal 5	MSMS	lu117130	lu117130	619.7898559570312	2	619.789721	1237.56489	NaN	NaN	NaN	NaN	NaN	NaN	NaN	25.677	1	25.677	25.177	26.177	0								0	0	0	4.0077E-05	1	32934	32934		150.81	22.208	1			+	57948	33	8961	9142	100337	100337				-0.04439160679157794
NMQDLVEDFK	10	Unmodified	_NMQDLVEDFK_			0	0	0	P13647;CON__P13647	P13647	P13647	KRT5	Keratin, type II cytoskeletal 5	MSMS	lu117132	lu117132	619.7896728515625	2	619.789721	1237.56489	NaN	NaN	NaN	NaN	NaN	NaN	NaN	25.509	1	25.509	25.009	26.009	0								0	0	0	1.5429E-05	1	34323	34323		140.11	10.691	1			+	57949	33	8961	9142	100338	100338				-0.04439160679157794
NMQDLVEDFK	10	Unmodified	_NMQDLVEDFK_			0	0	0	P13647;CON__P13647	P13647	P13647	KRT5	Keratin, type II cytoskeletal 5	MULTI-MSMS	lu117140	lu117140	619.7898559570312	2	619.789721	1237.56489	-1.2993	-0.00080528	1.2061	0.00074753	-0.093181	-5.7753E-05	619.7903867941933	25.207	0.18113	25.207	25.079	25.26	0					17	10	2	0	0	0	5.0651E-18	2	34301	34301;34321		177.3	35.784	1	9702100		+	57950	33	8961	9142	100339;100340	100339				-0.04439160679157794
NMQDLVEDFK	10	Unmodified	_NMQDLVEDFK_			0	0	0	P13647;CON__P13647	P13647	P13647	KRT5	Keratin, type II cytoskeletal 5	MULTI-MSMS	lu117889	lu117889	619.7899169921875	2	619.789721	1237.56489	0.16327	0.00010119	-0.10926	-6.7721E-05	0.054004	3.3471E-05	619.7896367531338	26.293	0.16699	26.293	26.195	26.362	0					25	9	4	0	0	0	0.0030328	2	38573	38573;38579		96.034	15.579	1	4006300		+	57951	33	8961	9142	100341;100342	100341				-0.04439160679157794
NMQDLVEDFK	10	Unmodified	_NMQDLVEDFK_			0	0	0	P13647;CON__P13647	P13647	P13647	KRT5	Keratin, type II cytoskeletal 5	MULTI-MSMS	lu117893	lu117893	619.7896118164062	2	619.789721	1237.56489	0.1901	0.00011782	-0.2362	-0.0001464	-0.0461	-2.8572E-05	619.7895226927662	26.55	0.18246	26.55	26.475	26.658	0					24	10	3	0	0	0	0.00067995	2	37337	37337;37372		134.77	22.355	1	6770300		+	57952	33	8961	9142	100343;100344	100343				-0.04439160679157794
NMQDLVEDFK	10	Unmodified	_NMQDLVEDFK_			0	0	0	P13647;CON__P13647	P13647	P13647	KRT5	Keratin, type II cytoskeletal 5	MULTI-MSMS	lu117895	lu117895	619.7898559570312	2	619.789721	1237.56489	0.0036771	2.279E-06	0.087553	5.4264E-05	0.09123	5.6543E-05	619.789616932133	26.552	0.21726	26.552	26.483	26.7	0					32	12	4	0	0	0	0.0020842	2	37250	37250;37259		112.11	10.855	1	4723900		+	57953	33	8961	9142	100345;100346	100345				-0.04439160679157794
NMQDLVEDFK	10	Unmodified	_NMQDLVEDFK_			0	0	0	P13647;CON__P13647	P13647	P13647	KRT5	Keratin, type II cytoskeletal 5	MULTI-MSMS	lu117901	lu117901	619.789306640625	2	619.789721	1237.56489	0.15192	9.4158E-05	-0.2712	-0.00016809	-0.11928	-7.393E-05	619.7894746429304	26.601	0.18434	26.601	26.503	26.687	0					25	10	3	0	0	0	0.0020842	2	37122	37122;37138		112.11	10.803	1	7458300		+	57954	33	8961	9142	100347;100348	100347				-0.04439160679157794
NMQDLVEDFK	10	Unmodified	_NMQDLVEDFK_			0	0	0	P13647;CON__P13647	P13647	P13647	KRT5	Keratin, type II cytoskeletal 5	MULTI-MSMS	lu117903	lu117903	619.7896728515625	2	619.789721	1237.56489	0.10269	6.3646E-05	-0.38235	-0.00023697	-0.27966	-0.00017333	619.7893716821917	26.608	0.23456	26.608	26.52	26.754	0					41	13	4	0	0	0	0.00078944	2	38195	38175;38195		128.6	21.919	1	18805000		+	57955	33	8961	9142	100349;100350	100350				-0.04439160679157794
NMQDLVEDLK	10	Unmodified	_NMQDLVEDLK_			0	0	0	P48668;CON__P48668	P48668	P48668	KRT6C	Keratin, type II cytoskeletal 6C	MSMS	lu117128	lu117128	602.7978515625	2	602.797546	1203.58054	NaN	NaN	NaN	NaN	NaN	NaN	NaN	24.984	1	24.984	24.484	25.484	0								0	0	0	0.0013628	1	31417	31417		112.11	64.45	1			+	57956	40	8962	9143	100351	100351				-0.013108741620953879
NMQDLVEDLK	10	Unmodified	_NMQDLVEDLK_			0	0	0	P48668;CON__P48668	P48668	P48668	KRT6C	Keratin, type II cytoskeletal 6C	MSMS	lu117128	lu117128	602.796875	2	602.797546	1203.58054	NaN	NaN	NaN	NaN	NaN	NaN	NaN	25.002	1	25.002	24.502	25.502	0								0	0	0	0.0022397	1	31450	31450		106.68	44.576	1			+	57957	40	8962	9143	100352	100352				-0.013108741620953879
NMQDLVEDLK	10	Unmodified	_NMQDLVEDLK_			0	0	0	P48668;CON__P48668	P48668	P48668	KRT6C	Keratin, type II cytoskeletal 6C	MULTI-MSMS	lu117889	lu117889	602.7973022460938	2	602.797546	1203.58054	0.24471	0.00014751	0.015499	9.3425E-06	0.26021	0.00015685	602.7974208960885	25.5	0.13568	25.5	25.424	25.56	0					17	7	3	0	0	0	0.022888	1	37315	37315		76.17	44.64	1	357720		+	57958	40	8962	9143	100353	100353				-0.013108741620953879
NMQDLVEDLK	10	Unmodified	_NMQDLVEDLK_			0	0	0	P48668;CON__P48668	P48668	P48668	KRT6C	Keratin, type II cytoskeletal 6C	MULTI-MSMS	lu117893	lu117893	602.7976684570312	2	602.797546	1203.58054	0.10332	6.2282E-05	-2.9766	-0.0017943	-2.8733	-0.001732	602.7976248468293	25.77	0.2174	25.77	25.613	25.83	0					28	12	3	0	0	0	0.0060564	2	36048	36022;36048		91.265	46.888	1	407220		+	57959	40	8962	9143	100354;100355	100355				-0.013108741620953879
NMQDLVEDLK	10	Unmodified	_NMQDLVEDLK_			0	0	0	P48668;CON__P48668	P48668	P48668	KRT6C	Keratin, type II cytoskeletal 6C	MULTI-MSMS	lu117903	lu117903	602.7976684570312	2	602.797546	1203.58054	0.43109	0.00025986	-0.19077	-0.000115	0.24031	0.00014486	602.7974379865201	25.814	0.20137	25.814	25.706	25.907	0					30	11	4	0	0	0	0.00084078	3	36955	36889;36932;36955		123.21	72.015	1	2428300		+	57960	40	8962	9143	100356;100357;100358	100358				-0.013108741620953879
NMQDMVEDYR	10	2 Oxidation (M)	_NM(Oxidation (M))QDM(Oxidation (M))VEDYR_	NM(1)QDM(1)VEDYR	NM(100)QDM(100)VEDYR	0	2	0	P04264;CON__P04264	P04264	P04264	KRT1	Keratin, type II cytoskeletal 1	MULTI-MSMS	lu116673	lu116673	666.7633056640625	2	666.763377	1331.5122	0.090257	6.018E-05	-0.29375	-0.00019586	-0.20349	-0.00013568	666.7633050091932	11.716	0.19093	11.716	11.633	11.823	0					33	11	4	0	0	0	0.0068064	2	13498	13498;13524		101.46	99.114	1	37052000		+	57961	235	8963	9144	100359;100360	100359	56;57			-0.1402948680422469
NMQDMVEDYR	10	2 Oxidation (M)	_NM(Oxidation (M))QDM(Oxidation (M))VEDYR_	NM(1)QDM(1)VEDYR	NM(96)QDM(96)VEDYR	0	2	0	P04264;CON__P04264	P04264	P04264	KRT1	Keratin, type II cytoskeletal 1	MULTI-MSMS	lu116673	lu116673	666.7626342773438	2	666.763377	1331.5122	0.1708	0.00011388	-0.47593	-0.00031733	-0.30514	-0.00020345	666.7631147933257	11.915	0.22907	11.915	11.823	12.053	0					47	13	4	0	0	0	0.0095393	1	14111	14111		96.034	87.799	1	46726000		+	57962	235	8963	9144	100361	100361	56;57			-0.1402948680422469
NMQDMVEDYR	10	2 Oxidation (M)	_NM(Oxidation (M))QDM(Oxidation (M))VEDYR_	NM(1)QDM(1)VEDYR	NM(140)QDM(140)VEDYR	0	2	0	P04264;CON__P04264	P04264	P04264	KRT1	Keratin, type II cytoskeletal 1	MULTI-MSMS	lu116675	lu116675	666.7651977539062	2	666.763377	1331.5122	0.50332	0.00033559	-0.029717	-1.9815E-05	0.4736	0.00031578	666.7634055631517	11.765	0.19718	11.765	11.662	11.86	0					40	11	4	0	0	0	0.0015811	3	13559	13559;13574;13631		140.11	138.48	1	12545000		+	57963	235	8963	9144	100362;100363;100364	100362	56;57			-0.1402948680422469
NMQDMVEDYR	10	2 Oxidation (M)	_NM(Oxidation (M))QDM(Oxidation (M))VEDYR_	NM(1)QDM(1)VEDYR	NM(110)QDM(110)VEDYR	0	2	0	P04264;CON__P04264	P04264	P04264	KRT1	Keratin, type II cytoskeletal 1	MULTI-MSMS	lu116675	lu116675	666.7632446289062	2	666.763377	1331.5122	0.51309	0.00034211	-0.55287	-0.00036863	-0.039779	-2.6523E-05	666.7630542991765	11.974	0.24523	11.974	11.86	12.105	0					42	14	4	0	0	0	0.0064532	2	14132	14132;14133		112.3	107.08	1	15128000		+	57964	235	8963	9144	100365;100366	100365	56;57			-0.1402948680422469
NMQDMVEDYR	10	2 Oxidation (M)	_NM(Oxidation (M))QDM(Oxidation (M))VEDYR_	NM(1)QDM(1)VEDYR	NM(110)QDM(110)VEDYR	0	2	0	P04264;CON__P04264	P04264	P04264	KRT1	Keratin, type II cytoskeletal 1	MULTI-MSMS	lu116677	lu116677	666.7637939453125	2	666.763377	1331.5122	0.1027	6.8476E-05	-0.12031	-8.0216E-05	-0.017607	-1.174E-05	666.7634474225348	11.732	0.19738	11.732	11.625	11.822	0					41	11	5	0	0	0	0.0070316	1	13467	13467		106.88	102.27	1	16765000		+	57965	235	8963	9144	100367	100367	56;57			-0.1402948680422469
NMQDMVEDYR	10	2 Oxidation (M)	_NM(Oxidation (M))QDM(Oxidation (M))VEDYR_	NM(1)QDM(1)VEDYR	NM(100)QDM(100)VEDYR	0	2	0	P04264;CON__P04264	P04264	P04264	KRT1	Keratin, type II cytoskeletal 1	MULTI-MSMS	lu116677	lu116677	666.7633056640625	2	666.763377	1331.5122	-0.044436	-2.9628E-05	-0.28733	-0.00019158	-0.33177	-0.00022121	666.7634092803409	11.924	0.23004	11.924	11.822	12.052	0					44	13	4	0	0	0	0.0068064	1	14038	14038		101.46	100.46	1	17786000		+	57966	235	8963	9144	100368	100368	56;57			-0.1402948680422469
NMQDMVEDYR	10	2 Oxidation (M)	_NM(Oxidation (M))QDM(Oxidation (M))VEDYR_	NM(1)QDM(1)VEDYR	NM(150)QDM(150)VEDYR	0	2	0	P04264;CON__P04264	P04264	P04264	KRT1	Keratin, type II cytoskeletal 1	MULTI-MSMS	lu116679	lu116679	666.8331298828125	2	666.763377	1331.5122	0.21178	0.0001412	0.046154	3.0774E-05	0.25793	0.00017198	666.7633638784637	11.722	0.20404	11.722	11.609	11.813	0					36	12	4	0	0	0	0.00059324	3	15837	15729;15756;15837		150.81	148.09	1	12831000		+	57967	235	8963	9144	100369;100370;100371	100371	56;57			-0.1402948680422469
NMQDMVEDYR	10	2 Oxidation (M)	_NM(Oxidation (M))QDM(Oxidation (M))VEDYR_	NM(1)QDM(1)VEDYR	NM(100)QDM(100)VEDYR	0	2	0	P04264;CON__P04264	P04264	P04264	KRT1	Keratin, type II cytoskeletal 1	MULTI-MSMS	lu116679	lu116679	666.7635498046875	2	666.763377	1331.5122	0.14167	9.4459E-05	-0.13262	-8.8428E-05	0.0090452	6.031E-06	666.7633464154331	11.922	0.21424	11.922	11.829	12.044	0					36	12	4	0	0	0	0.0063396	1	16334	16334		104.01	98.793	1	9718900		+	57968	235	8963	9144	100372	100372	56;57			-0.1402948680422469
NMQDMVEDYR	10	2 Oxidation (M)	_NM(Oxidation (M))QDM(Oxidation (M))VEDYR_	NM(1)QDM(1)VEDYR	NM(110)QDM(110)VEDYR	0	2	0	P04264;CON__P04264	P04264	P04264	KRT1	Keratin, type II cytoskeletal 1	MULTI-MSMS	lu116681	lu116681	666.7633666992188	2	666.763377	1331.5122	-0.51198	-0.00034137	0.71837	0.00047898	0.20638	0.00013761	666.7638346988662	11.76	0.19853	11.76	11.617	11.815	0					34	11	5	0	0	0	0.0065555	2	16572	16572;16583		112.11	111.2	1	17413000		+	57969	235	8963	9144	100373;100374	100373	56;57			-0.1402948680422469
NMQDMVEDYR	10	2 Oxidation (M)	_NM(Oxidation (M))QDM(Oxidation (M))VEDYR_	NM(1)QDM(1)VEDYR	NM(110)QDM(110)VEDYR	0	2	0	P04264;CON__P04264	P04264	P04264	KRT1	Keratin, type II cytoskeletal 1	MULTI-MSMS	lu116683	lu116683	666.7637939453125	2	666.763377	1331.5122	-1.4267	-0.0009513	0.22522	0.00015017	-1.2015	-0.00080113	666.76374169236	11.74	0.2009	11.74	11.616	11.817	0					30	11	4	0	0	0	0.0070316	1	15872	15872		106.88	92.743	1	35224000		+	57970	235	8963	9144	100375	100375	56;57			-0.1402948680422469
NMQDMVEDYR	10	2 Oxidation (M)	_NM(Oxidation (M))QDM(Oxidation (M))VEDYR_	NM(1)QDM(1)VEDYR	NM(91)QDM(91)VEDYR	0	2	0	P04264;CON__P04264	P04264	P04264	KRT1	Keratin, type II cytoskeletal 1	MULTI-MSMS	lu116683	lu116683	666.7632446289062	2	666.763377	1331.5122	-0.15828	-0.00010553	-0.080934	-5.3964E-05	-0.23921	-0.0001595	666.76336246947	11.922	0.21685	11.922	11.834	12.05	0					43	12	4	0	0	0	0.01905	1	16441	16441		91.265	75.932	1	17130000		+	57971	235	8963	9144	100376	100376	56;57			-0.1402948680422469
NMQDMVEDYR	10	2 Oxidation (M)	_NM(Oxidation (M))QDM(Oxidation (M))VEDYR_	NM(1)QDM(1)VEDYR	NM(110)QDM(110)VEDYR	0	2	0	P04264;CON__P04264	P04264	P04264	KRT1	Keratin, type II cytoskeletal 1	MULTI-MSMS	lu116685	lu116685	666.7630004882812	2	666.763377	1331.5122	-0.15488	-0.00010327	-0.092768	-6.1854E-05	-0.24765	-0.00016512	666.7632635036887	11.668	0.13925	11.668	11.587	11.726	0					10	8	2	0	0	0	0.006984	2	12921	12921;12995		106.68	101.46	1	4357400		+	57972	235	8963	9144	100377;100378	100377	56;57			-0.1402948680422469
NMQDMVEDYR	10	2 Oxidation (M)	_NM(Oxidation (M))QDM(Oxidation (M))VEDYR_	NM(1)QDM(1)VEDYR	NM(130)QDM(130)VEDYR	0	2	0	P04264;CON__P04264	P04264	P04264	KRT1	Keratin, type II cytoskeletal 1	MULTI-MSMS	lu116687	lu116687	666.7633056640625	2	666.763377	1331.5122	-0.31371	-0.00020917	0.23338	0.00015561	-0.080333	-5.3563E-05	666.76360069228	11.702	0.17761	11.702	11.597	11.775	0					28	10	4	0	0	0	0.002191	2	13865	13865;13885		133.99	133.09	1	23642000		+	57973	235	8963	9144	100379;100380	100379	56;57			-0.1402948680422469
NMQDMVEDYR	10	2 Oxidation (M)	_NM(Oxidation (M))QDM(Oxidation (M))VEDYR_	NM(1)QDM(1)VEDYR	NM(69)QDM(69)VEDYR	0	2	0	P04264;CON__P04264	P04264	P04264	KRT1	Keratin, type II cytoskeletal 1	MSMS	lu116687	lu116687	666.7630615234375	2	666.763377	1331.5122	NaN	NaN	NaN	NaN	NaN	NaN	NaN	12.02	1	12.02	11.52	12.52	0								0	0	0	0.032917	1	14437	14437		68.626	46.94	1			+	57974	235	8963	9144	100381	100381	56;57			-0.1402948680422469
NMQDMVEDYR	10	2 Oxidation (M)	_NM(Oxidation (M))QDM(Oxidation (M))VEDYR_	NM(1)QDM(1)VEDYR	NM(87)QDM(87)VEDYR	0	2	0	P04264;CON__P04264	P04264	P04264	KRT1	Keratin, type II cytoskeletal 1	MSMS	lu117126	lu117126	666.7631225585938	2	666.763377	1331.5122	NaN	NaN	NaN	NaN	NaN	NaN	NaN	11.842	1	11.842	11.342	12.342	0								0	0	0	0.0084783	1	11391	11391		86.882	81.976	1			+	57975	235	8963	9144	100382	100382	56;57			-0.1402948680422469
NMQDMVEDYR	10	2 Oxidation (M)	_NM(Oxidation (M))QDM(Oxidation (M))VEDYR_	NM(1)QDM(1)VEDYR	NM(130)QDM(130)VEDYR	0	2	0	P04264;CON__P04264	P04264	P04264	KRT1	Keratin, type II cytoskeletal 1	MULTI-MSMS	lu117128	lu117128	666.7646484375	2	666.763377	1331.5122	0.19446	0.00012966	-0.020551	-1.3703E-05	0.17391	0.00011596	666.7633476307603	12.031	0.22356	12.031	11.94	12.163	0					22	13	2	0	0	0	0.0024831	1	11597	11597		128.6	122.29	1	22019000		+	57976	235	8963	9144	100383	100383	56;57			-0.1402948680422469
NMQDMVEDYR	10	2 Oxidation (M)	_NM(Oxidation (M))QDM(Oxidation (M))VEDYR_	NM(1)QDM(1)VEDYR	NM(100)QDM(100)VEDYR	0	2	0	P04264;CON__P04264	P04264	P04264	KRT1	Keratin, type II cytoskeletal 1	MULTI-MSMS	lu117130	lu117130	666.763916015625	2	666.763377	1331.5122	-0.18969	-0.00012648	0.83583	0.0005573	0.64614	0.00043083	666.7638846091724	12.021	0.19926	12.021	11.905	12.104	0					27	11	3	0	0	0	0.0063396	1	11822	11822		104.01	99.401	1	8935500		+	57977	235	8963	9144	100384	100384	56;57			-0.1402948680422469
NMQDMVEDYR	10	2 Oxidation (M)	_NM(Oxidation (M))QDM(Oxidation (M))VEDYR_	NM(1)QDM(1)VEDYR	NM(120)QDM(120)VEDYR	0	2	0	P04264;CON__P04264	P04264	P04264	KRT1	Keratin, type II cytoskeletal 1	MULTI-MSMS	lu117132	lu117132	666.7642211914062	2	666.763377	1331.5122	-0.19495	-0.00012999	-0.35038	-0.00023362	-0.54534	-0.00036361	666.7632629210048	11.934	0.19794	11.934	11.828	12.026	0					28	11	4	0	0	0	0.0026446	2	12961	12961;12978		123.21	117.65	1	8145100		+	57978	235	8963	9144	100385;100386	100385	56;57			-0.1402948680422469
NMQDMVEDYR	10	2 Oxidation (M)	_NM(Oxidation (M))QDM(Oxidation (M))VEDYR_	NM(1)QDM(1)VEDYR	NM(160)QDM(160)VEDYR	0	2	0	P04264;CON__P04264	P04264	P04264	KRT1	Keratin, type II cytoskeletal 1	MULTI-MSMS	lu117136	lu117136	666.7630004882812	2	666.763377	1331.5122	-0.42987	-0.00028662	0.018525	1.2352E-05	-0.41135	-0.00027427	666.7633897194651	11.497	0.099516	11.497	11.441	11.54	0					9	5	3	0	0	0	4.3523E-06	1	13030	13030		157.34	156.44	1	5413000		+	57979	235	8963	9144	100387	100387	56;57			-0.1402948680422469
NMQDMVEDYR	10	2 Oxidation (M)	_NM(Oxidation (M))QDM(Oxidation (M))VEDYR_	NM(1)QDM(1)VEDYR	NM(120)QDM(120)VEDYR	0	2	0	P04264;CON__P04264	P04264	P04264	KRT1	Keratin, type II cytoskeletal 1	MULTI-MSMS	lu117136	lu117136	666.761962890625	2	666.763377	1331.5122	-0.013608	-9.0731E-06	-0.55784	-0.00037194	-0.57144	-0.00038102	666.7627967997058	11.815	0.18046	11.815	11.693	11.874	0					34	10	4	0	0	0	0.0038899	1	13357	13357		117.53	108.34	1	14492000		+	57980	235	8963	9144	100388	100388	56;57			-0.1402948680422469
NMQDMVEDYR	10	2 Oxidation (M)	_NM(Oxidation (M))QDM(Oxidation (M))VEDYR_	NM(1)QDM(1)VEDYR	NM(110)QDM(110)VEDYR	0	2	0	P04264;CON__P04264	P04264	P04264	KRT1	Keratin, type II cytoskeletal 1	MULTI-MSMS	lu117138	lu117138	666.7636108398438	2	666.763377	1331.5122	0.25764	0.00017178	0.32923	0.00021952	0.58687	0.0003913	666.7635923472096	11.782	0.19981	11.782	11.698	11.898	0					26	11	3	0	0	0	0.0070316	2	12948	12948;12978		106.88	98.645	1	5595400		+	57981	235	8963	9144	100389;100390	100389	56;57			-0.1402948680422469
NMQDMVEDYR	10	2 Oxidation (M)	_NM(Oxidation (M))QDM(Oxidation (M))VEDYR_	NM(1)QDM(1)VEDYR	NM(97)QDM(97)VEDYR	0	2	0	P04264;CON__P04264	P04264	P04264	KRT1	Keratin, type II cytoskeletal 1	MULTI-MSMS	lu117140	lu117140	666.763671875	2	666.763377	1331.5122	0.36241	0.00024164	0.06363	4.2426E-05	0.42604	0.00028407	666.7635339697517	11.759	0.21298	11.759	11.663	11.876	0					35	12	4	0	0	0	0.0087648	2	13220	13220;13238		96.665	93.506	1	12401000		+	57982	235	8963	9144	100391;100392	100391	56;57			-0.1402948680422469
NMQDMVEDYR	10	2 Oxidation (M)	_NM(Oxidation (M))QDM(Oxidation (M))VEDYR_	NM(1)QDM(1)VEDYR	NM(97)QDM(97)VEDYR	0	2	0	P04264;CON__P04264	P04264	P04264	KRT1	Keratin, type II cytoskeletal 1	MULTI-MSMS	lu117889	lu117889	666.7635498046875	2	666.763377	1331.5122	0.1513	0.00010088	0.042991	2.8665E-05	0.19429	0.00012954	666.7633870579335	12.107	0.21169	12.107	11.972	12.184	0					25	12	3	0	0	0	0.0087648	1	16535	16535		96.665	91.445	1	3850600		+	57983	235	8963	9144	100393	100393	56;57			-0.1402948680422469
NMQDMVEDYR	10	2 Oxidation (M)	_NM(Oxidation (M))QDM(Oxidation (M))VEDYR_	NM(1)QDM(1)VEDYR	NM(130)QDM(130)VEDYR	0	2	0	P04264;CON__P04264	P04264	P04264	KRT1	Keratin, type II cytoskeletal 1	MULTI-MSMS	lu117893	lu117893	666.7635498046875	2	666.763377	1331.5122	0.00078648	5.244E-07	0.15238	0.0001016	0.15317	0.00010213	666.763564371491	12.086	0.21782	12.086	11.961	12.178	0					39	12	5	0	0	0	0.0024886	1	14531	14531		128.35	124.94	1	6445800		+	57984	235	8963	9144	100394	100394	56;57			-0.1402948680422469
NMQDMVEDYR	10	2 Oxidation (M)	_NM(Oxidation (M))QDM(Oxidation (M))VEDYR_	NM(1)QDM(1)VEDYR	NM(100)QDM(100)VEDYR	0	2	0	P04264;CON__P04264	P04264	P04264	KRT1	Keratin, type II cytoskeletal 1	MULTI-MSMS	lu117893	lu117893	666.7635498046875	2	666.763377	1331.5122	0.19359	0.00012908	-0.21417	-0.0001428	-0.020585	-1.3725E-05	666.7632881017305	12.287	0.24937	12.287	12.195	12.444	0					48	14	4	0	0	0	0.0068064	2	15113	15113;15115		101.46	98.301	1	9471300		+	57985	235	8963	9144	100395;100396	100395	56;57			-0.1402948680422469
NMQDMVEDYR	10	2 Oxidation (M)	_NM(Oxidation (M))QDM(Oxidation (M))VEDYR_	NM(1)QDM(1)VEDYR	NM(100)QDM(100)VEDYR	0	2	0	P04264;CON__P04264	P04264	P04264	KRT1	Keratin, type II cytoskeletal 1	MULTI-MSMS	lu117895	lu117895	666.7634887695312	2	666.763377	1331.5122	0.2726	0.00018176	-0.088681	-5.9129E-05	0.18392	0.00012263	666.7632871144601	12.242	0.21545	12.242	12.156	12.372	0					33	12	3	0	0	0	0.0068064	1	15170	15170		101.46	90.594	1	6028100		+	57986	235	8963	9144	100397	100397	56;57			-0.1402948680422469
NMQDMVEDYR	10	2 Oxidation (M)	_NM(Oxidation (M))QDM(Oxidation (M))VEDYR_	NM(1)QDM(1)VEDYR	NM(150)QDM(150)VEDYR	0	2	0	P04264;CON__P04264	P04264	P04264	KRT1	Keratin, type II cytoskeletal 1	MULTI-MSMS	lu117897	lu117897	666.7634887695312	2	666.763377	1331.5122	0.075637	5.0432E-05	-0.19417	-0.00012947	-0.11854	-7.9036E-05	666.7633628639102	12.062	0.16589	12.062	11.963	12.128	0					29	9	4	0	0	0	0.0009862	1	14989	14989		145.46	142.3	1	7966700		+	57987	235	8963	9144	100398	100398	56;57			-0.1402948680422469
NMQDMVEDYR	10	2 Oxidation (M)	_NM(Oxidation (M))QDM(Oxidation (M))VEDYR_	NM(1)QDM(1)VEDYR	NM(91)QDM(91)VEDYR	0	2	0	P04264;CON__P04264	P04264	P04264	KRT1	Keratin, type II cytoskeletal 1	MULTI-MSMS	lu117899	lu117899	666.7636108398438	2	666.763377	1331.5122	0.026916	1.7946E-05	-0.11645	-7.7643E-05	-0.089532	-5.9697E-05	666.7635368461999	12.043	0.23493	12.043	11.903	12.138	0					39	13	5	0	0	0	0.01905	1	15101	15101		91.265	90.51	1	14171000		+	57988	235	8963	9144	100399	100399	56;57			-0.1402948680422469
NMQDMVEDYR	10	2 Oxidation (M)	_NM(Oxidation (M))QDM(Oxidation (M))VEDYR_	NM(1)QDM(1)VEDYR	NM(83)QDM(83)VEDYR	0	2	0	P04264;CON__P04264	P04264	P04264	KRT1	Keratin, type II cytoskeletal 1	MULTI-MSMS	lu117899	lu117899	666.7636108398438	2	666.763377	1331.5122	0.10989	7.3268E-05	-0.23185	-0.00015459	-0.12197	-8.1323E-05	666.7633121185658	12.251	0.26732	12.251	12.155	12.422	0					51	15	5	0	0	0	0.039577	1	15710	15710		82.831	79.671	1	13324000		+	57989	235	8963	9144	100400	100400	56;57			-0.1402948680422469
NMQDMVEDYR	10	2 Oxidation (M)	_NM(Oxidation (M))QDM(Oxidation (M))VEDYR_	NM(1)QDM(1)VEDYR	NM(110)QDM(110)VEDYR	0	2	0	P04264;CON__P04264	P04264	P04264	KRT1	Keratin, type II cytoskeletal 1	MULTI-MSMS	lu117901	lu117901	666.763916015625	2	666.763377	1331.5122	-0.015976	-1.0652E-05	0.20093	0.00013397	0.18495	0.00012332	666.7635788294092	12.075	0.2009	12.075	11.971	12.172	0					38	11	5	0	0	0	0.0070316	1	13903	13903		106.88	101.66	1	7197100		+	57990	235	8963	9144	100401	100401	56;57			-0.1402948680422469
NMQDMVEDYR	10	2 Oxidation (M)	_NM(Oxidation (M))QDM(Oxidation (M))VEDYR_	NM(1)QDM(1)VEDYR	NM(110)QDM(110)VEDYR	0	2	0	P04264;CON__P04264	P04264	P04264	KRT1	Keratin, type II cytoskeletal 1	MULTI-MSMS	lu117903	lu117903	666.7639770507812	2	666.763377	1331.5122	0.14385	9.5916E-05	0.10056	6.7049E-05	0.24441	0.00016296	666.7633843962094	11.176	0.16602	11.176	11.1	11.266	0					23	9	3	0	0	0	0.006984	1	13657	13657		106.68	105.77	1	2970500		+	57991	235	8963	9144	100402	100402	56;57			-0.1402948680422469
NMQDMVEDYR	10	2 Oxidation (M)	_NM(Oxidation (M))QDM(Oxidation (M))VEDYR_	NM(1)QDM(1)VEDYR	NM(82)QDM(82)VEDYR	0	2	0	P04264;CON__P04264	P04264	P04264	KRT1	Keratin, type II cytoskeletal 1	MULTI-MSMS	lu117903	lu117903	666.7634887695312	2	666.763377	1331.5122	0.017721	1.1816E-05	-0.076012	-5.0682E-05	-0.058291	-3.8866E-05	666.7635408277688	12.045	0.26804	12.045	11.919	12.187	0					55	15	6	0	0	0	0.045919	1	14964	14964		81.525	80.769	1	14259000		+	57992	235	8963	9144	100403	100403	56;57			-0.1402948680422469
NMQDMVEDYR	10	2 Oxidation (M)	_NM(Oxidation (M))QDM(Oxidation (M))VEDYR_	NM(1)QDM(1)VEDYR	NM(110)QDM(110)VEDYR	0	2	0	P04264;CON__P04264	P04264	P04264	KRT1	Keratin, type II cytoskeletal 1	MULTI-MSMS	lu117903	lu117903	666.7642211914062	2	666.763377	1331.5122	0.31173	0.00020785	-0.41121	-0.00027418	-0.099484	-6.6332E-05	666.763230392017	12.341	0.28335	12.341	12.187	12.47	0					51	16	4	0	0	0	0.0064532	2	15537	15537;15538		112.3	111.2	1	14720000		+	57993	235	8963	9144	100404;100405	100404	56;57			-0.1402948680422469
NMQDMVEDYR	10	Oxidation (M)	_NM(Oxidation (M))QDMVEDYR_	NM(1)QDMVEDYR	NM(95)QDM(-95)VEDYR	0	1	0	P04264;CON__P04264	P04264	P04264	KRT1	Keratin, type II cytoskeletal 1	MULTI-MSMS	lu116673	lu116673	658.7652587890625	2	658.76592	1315.51729	-0.069644	-4.5879E-05	-0.048853	-3.2182E-05	-0.1185	-7.8062E-05	658.7660254283396	14.2	0.16288	14.2	14.083	14.246	0					24	9	4	0	0	0	0.00092028	2	17482	17482;17489		128.6	61.109	2	11005000		+	57994	235	8963	9145	100406;100407	100406	56;57			-0.12785182941615858
NMQDMVEDYR	10	Oxidation (M)	_NMQDM(Oxidation (M))VEDYR_	NMQDM(1)VEDYR	NM(-100)QDM(100)VEDYR	0	1	0	P04264;CON__P04264	P04264	P04264	KRT1	Keratin, type II cytoskeletal 1	MULTI-MSMS	lu116673	lu116673	658.76611328125	2	658.76592	1315.51729	-0.033615	-2.2145E-05	-0.29462	-0.00019408	-0.32823	-0.00021623	658.7660290508544	15.311	0.36994	15.311	15.116	15.486	0					71	21	6	0	0	0	0.0014185	2	19026	19026;19033		117.81	108.11	2	427370000		+	57995	235	8963	9145	100408;100409	100408	56;57			-0.12785182941615858
NMQDMVEDYR	10	Oxidation (M)	_NMQDM(Oxidation (M))VEDYR_	NMQDM(1)VEDYR	NM(-100)QDM(100)VEDYR	0	1	0	P04264;CON__P04264	P04264	P04264	KRT1	Keratin, type II cytoskeletal 1	MULTI-MSMS	lu116673	lu116673	658.7664184570312	2	658.76592	1315.51729	-0.21113	-0.00013908	-0.48668	-0.00032061	-0.69781	-0.00045969	658.7661341019304	15.644	0.51691	15.644	15.469	15.986	0					96	30	7	0	0	0	0.0014185	2	19617	19617;19618		117.81	103.67	2	340150000		+	57996	235	8963	9145	100410;100411	100410	56;57			-0.12785182941615858
NMQDMVEDYR	10	Oxidation (M)	_NM(Oxidation (M))QDMVEDYR_	NM(1)QDMVEDYR	NM(76)QDM(-76)VEDYR	0	1	0	P04264;CON__P04264	P04264	P04264	KRT1	Keratin, type II cytoskeletal 1	MULTI-MSMS	lu116675	lu116675	658.7660522460938	2	658.76592	1315.51729	0.2365	0.0001558	0.0073956	4.872E-06	0.2439	0.00016067	658.7659386136306	14.277	0.16569	14.277	14.144	14.309	0					20	9	3	0	0	0	0.010851	2	17616	17585;17616		86.882	49.725	2	1654700		+	57997	235	8963	9145	100412;100413	100413	56;57			-0.12785182941615858
NMQDMVEDYR	10	Oxidation (M)	_NMQDM(Oxidation (M))VEDYR_	NMQDM(1)VEDYR	NM(-84)QDM(84)VEDYR	0	1	0	P04264;CON__P04264	P04264	P04264	KRT1	Keratin, type II cytoskeletal 1	MULTI-MSMS	lu116675	lu116675	658.7662353515625	2	658.76592	1315.51729	0.32082	0.00021135	-0.64766	-0.00042665	-0.32683	-0.0002153	658.7657942209679	15.353	0.2987	15.353	15.246	15.545	0					65	17	6	0	0	0	0.0025539	2	19019	19019;19024		101.25	91.547	2	225200000		+	57998	235	8963	9145	100414;100415	100414	56;57			-0.12785182941615858
NMQDMVEDYR	10	Oxidation (M)	_NMQDM(Oxidation (M))VEDYR_	NMQDM(1)VEDYR	NM(-110)QDM(110)VEDYR	0	1	0	P04264;CON__P04264	P04264	P04264	KRT1	Keratin, type II cytoskeletal 1	MULTI-MSMS	lu116675	lu116675	658.765869140625	2	658.76592	1315.51729	0.36409	0.00023985	-1.145	-0.0007543	-0.78093	-0.00051445	658.7658460597559	15.713	0.48116	15.713	15.545	16.026	0					87	28	6	0	0	0	0.00091363	2	19610	19610;19611		129.42	117.21	2	130380000		+	57999	235	8963	9145	100416;100417	100416	56;57			-0.12785182941615858
NMQDMVEDYR	10	Oxidation (M)	_NM(Oxidation (M))QDMVEDYR_	NM(1)QDMVEDYR	NM(85)QDM(-85)VEDYR	0	1	0	P04264;CON__P04264	P04264	P04264	KRT1	Keratin, type II cytoskeletal 1	MULTI-MSMS	lu116677	lu116677	658.766357421875	2	658.76592	1315.51729	-0.084027	-5.5354E-05	0.06558	4.3202E-05	-0.018447	-1.2152E-05	659.2674968096245	14.24	0.20046	14.24	14.063	14.263	0					24	11	3	0	0	0	0.002606	2	17452	17452;17473		106.88	36.064	2	7518600		+	58000	235	8963	9145	100418;100419	100418	56;57			-0.12785182941615858
NMQDMVEDYR	10	Oxidation (M)	_NMQDM(Oxidation (M))VEDYR_	NMQDM(1)VEDYR	NM(-91)QDM(91)VEDYR	0	1	0	P04264;CON__P04264	P04264	P04264	KRT1	Keratin, type II cytoskeletal 1	MULTI-MSMS	lu116677	lu116677	658.7665405273438	2	658.76592	1315.51729	-0.13486	-8.8839E-05	-0.5267	-0.00034697	-0.66156	-0.00043581	658.7660532304724	15.64	0.50062	15.64	15.48	15.981	0					86	29	6	0	0	0	0.0025884	1	19435	19435		106.68	96.977	2	158430000		+	58001	235	8963	9145	100420	100420	56;57			-0.12785182941615858
NMQDMVEDYR	10	Oxidation (M)	_NM(Oxidation (M))QDMVEDYR_	NM(1)QDMVEDYR	NM(78)QDM(-78)VEDYR	0	1	0	P04264;CON__P04264	P04264	P04264	KRT1	Keratin, type II cytoskeletal 1	MULTI-MSMS	lu116679	lu116679	658.7661743164062	2	658.76592	1315.51729	-0.25864	-0.00017038	0.23371	0.00015396	-0.024934	-1.6426E-05	658.7661129207113	14.212	0.11788	14.212	14.136	14.253	0					16	6	4	0	0	0	0.0025226	1	19754	19754		101.46	56.438	2	1645800		+	58002	235	8963	9145	100421	100421	56;57			-0.12785182941615858
NMQDMVEDYR	10	Oxidation (M)	_NMQDM(Oxidation (M))VEDYR_	NMQDM(1)VEDYR	NM(-110)QDM(110)VEDYR	0	1	0	P04264;CON__P04264	P04264	P04264	KRT1	Keratin, type II cytoskeletal 1	MULTI-MSMS	lu116679	lu116679	658.7662353515625	2	658.76592	1315.51729	0.060856	4.009E-05	-0.44264	-0.0002916	-0.38178	-0.00025151	658.7658864997948	15.346	0.27955	15.346	15.224	15.503	0					50	16	5	0	0	0	0.00091363	3	21242	21228;21242;21294		129.42	124.2	2	68512000		+	58003	235	8963	9145	100422;100423;100424	100423	56;57			-0.12785182941615858
NMQDMVEDYR	10	Oxidation (M)	_NMQDM(Oxidation (M))VEDYR_	NMQDM(1)VEDYR	NM(-120)QDM(120)VEDYR	0	1	0	P04264;CON__P04264	P04264	P04264	KRT1	Keratin, type II cytoskeletal 1	MULTI-MSMS	lu116679	lu116679	658.7661743164062	2	658.76592	1315.51729	-0.15166	-9.9909E-05	-0.30586	-0.00020149	-0.45752	-0.0003014	658.7662831598444	15.657	0.48355	15.657	15.486	15.97	0					78	28	5	0	0	0	0.00051823	2	21808	21808;21809		141.52	132.83	2	63709000		+	58004	235	8963	9145	100425;100426	100425	56;57			-0.12785182941615858
NMQDMVEDYR	10	Oxidation (M)	_NMQDM(Oxidation (M))VEDYR_	NMQDM(1)VEDYR	NM(-120)QDM(120)VEDYR	0	1	0	P04264;CON__P04264	P04264	P04264	KRT1	Keratin, type II cytoskeletal 1	MULTI-MSMS	lu116681	lu116681	658.7659912109375	2	658.76592	1315.51729	0.26204	0.00017262	-0.36952	-0.00024342	-0.10748	-7.0803E-05	658.7659621176997	15.309	0.25286	15.309	15.133	15.386	0					50	14	6	0	0	0	0.00051823	2	22391	22391;22399		141.52	135.96	2	154150000		+	58005	235	8963	9145	100427;100428	100427	56;57			-0.12785182941615858
NMQDMVEDYR	10	Oxidation (M)	_NMQDM(Oxidation (M))VEDYR_	NMQDM(1)VEDYR	NM(-100)QDM(100)VEDYR	0	1	0	P04264;CON__P04264	P04264	P04264	KRT1	Keratin, type II cytoskeletal 1	MULTI-MSMS	lu116681	lu116681	658.7657470703125	2	658.76592	1315.51729	-0.040951	-2.6977E-05	-0.15872	-0.00010456	-0.19967	-0.00013154	658.7659095165687	15.61	0.24996	15.61	15.502	15.752	0					52	14	5	0	0	0	0.0014185	2	22963	22963;22964		117.81	109.12	2	247790000		+	58006	235	8963	9145	100429;100430	100429	56;57			-0.12785182941615858
NMQDMVEDYR	10	Oxidation (M)	_NM(Oxidation (M))QDMVEDYR_	NM(1)QDMVEDYR	NM(70)QDM(-70)VEDYR	0	1	0	P04264;CON__P04264	P04264	P04264	KRT1	Keratin, type II cytoskeletal 1	MULTI-MSMS	lu116683	lu116683	658.7662963867188	2	658.76592	1315.51729	-0.35785	-0.00023574	-0.1148	-7.5625E-05	-0.47265	-0.00031137	658.7658694136746	14.228	0.13325	14.228	14.136	14.269	0					19	7	3	0	0	0	0.017019	1	19997	19997		81.525	48.774	2	3542200		+	58007	235	8963	9145	100431	100431	56;57			-0.12785182941615858
NMQDMVEDYR	10	Oxidation (M)	_NMQDM(Oxidation (M))VEDYR_	NMQDM(1)VEDYR	NM(-110)QDM(110)VEDYR	0	1	0	P04264;CON__P04264	P04264	P04264	KRT1	Keratin, type II cytoskeletal 1	MULTI-MSMS	lu116683	lu116683	658.7660522460938	2	658.76592	1315.51729	0.45906	0.00030241	-0.42167	-0.00027778	0.037386	2.4628E-05	658.7658144026282	15.327	0.21591	15.327	15.202	15.418	0					49	12	6	0	0	0	0.00098013	2	21697	21697;21701		123.21	111	2	184790000		+	58008	235	8963	9145	100432;100433	100432	56;57			-0.12785182941615858
NMQDMVEDYR	10	Oxidation (M)	_NMQDM(Oxidation (M))VEDYR_	NMQDM(1)VEDYR	NM(-120)QDM(120)VEDYR	0	1	0	P04264;CON__P04264	P04264	P04264	KRT1	Keratin, type II cytoskeletal 1	MULTI-MSMS	lu116683	lu116683	658.765380859375	2	658.76592	1315.51729	-0.3295	-0.00021707	-0.51472	-0.00033908	-0.84422	-0.00055614	658.7658110772998	15.624	0.23379	15.624	15.531	15.765	0					47	13	5	0	0	0	0.00032998	2	22281	22281;22282		146.79	138.09	2	244170000		+	58009	235	8963	9145	100434;100435	100434	56;57			-0.12785182941615858
NMQDMVEDYR	10	Oxidation (M)	_NMQDM(Oxidation (M))VEDYR_	NMQDM(1)VEDYR	NM(-120)QDM(120)VEDYR	0	1	0	P04264;CON__P04264	P04264	P04264	KRT1	Keratin, type II cytoskeletal 1	MULTI-MSMS	lu116685	lu116685	658.7659301757812	2	658.76592	1315.51729	-0.15707	-0.00010347	-0.018236	-1.2014E-05	-0.17531	-0.00011549	658.7660167558291	15.283	0.26881	15.283	15.158	15.427	0					47	15	5	0	0	0	0.00051823	2	18701	18701;18705		141.52	136.3	2	125630000		+	58010	235	8963	9145	100436;100437	100436	56;57			-0.12785182941615858
NMQDMVEDYR	10	Oxidation (M)	_NMQDM(Oxidation (M))VEDYR_	NMQDM(1)VEDYR	NM(-100)QDM(100)VEDYR	0	1	0	P04264;CON__P04264	P04264	P04264	KRT1	Keratin, type II cytoskeletal 1	MULTI-MSMS	lu116685	lu116685	658.765869140625	2	658.76592	1315.51729	0.12275	8.0867E-05	-0.44612	-0.00029389	-0.32337	-0.00021302	658.7659849380437	15.582	0.33262	15.582	15.427	15.76	0					61	19	5	0	0	0	0.0014185	2	19287	19287;19288		117.81	109.12	2	152840000		+	58011	235	8963	9145	100438;100439	100438	56;57			-0.12785182941615858
NMQDMVEDYR	10	Oxidation (M)	_NM(Oxidation (M))QDMVEDYR_	NM(1)QDMVEDYR	NM(85)QDM(-85)VEDYR	0	1	0	P04264;CON__P04264	P04264	P04264	KRT1	Keratin, type II cytoskeletal 1	MULTI-MSMS	lu116687	lu116687	658.765869140625	2	658.76592	1315.51729	-0.24057	-0.00015848	0.3388	0.00022319	0.09823	6.471E-05	658.7660868608182	14.155	0.19958	14.155	14.056	14.255	0					22	11	3	0	0	0	0.0025226	3	18040	17987;18008;18040		106.68	63.819	2	13235000		+	58012	235	8963	9145	100440;100441;100442	100442	56;57			-0.12785182941615858
NMQDMVEDYR	10	Oxidation (M)	_NMQDM(Oxidation (M))VEDYR_	NMQDM(1)VEDYR	NM(-110)QDM(110)VEDYR	0	1	0	P04264;CON__P04264	P04264	P04264	KRT1	Keratin, type II cytoskeletal 1	MULTI-MSMS	lu116687	lu116687	658.766357421875	2	658.76592	1315.51729	-0.10364	-6.8274E-05	-0.64323	-0.00042374	-0.74687	-0.00049201	658.7659459083641	15.27	0.28287	15.27	15.145	15.428	0					58	16	6	0	0	0	0.00091363	2	19713	19713;19723		129.42	115.28	2	807420000		+	58013	235	8963	9145	100443;100444	100443	56;57			-0.12785182941615858
NMQDMVEDYR	10	Oxidation (M)	_NMQDM(Oxidation (M))VEDYR_	NMQDM(1)VEDYR	NM(-120)QDM(120)VEDYR	0	1	0	P04264;CON__P04264	P04264	P04264	KRT1	Keratin, type II cytoskeletal 1	MULTI-MSMS	lu116687	lu116687	658.7659301757812	2	658.76592	1315.51729	0.11605	7.6447E-05	-0.93652	-0.00061695	-0.82048	-0.0005405	658.7658970900917	15.587	0.46896	15.587	15.428	15.897	0					87	27	6	0	0	0	0.00017759	2	20288	20288;20289		152.06	139.85	2	737580000		+	58014	235	8963	9145	100445;100446	100445	56;57			-0.12785182941615858
NMQDMVEDYR	10	Oxidation (M)	_NM(Oxidation (M))QDMVEDYR_	NM(1)QDMVEDYR	NM(80)QDM(-80)VEDYR	0	1	0	P04264;CON__P04264	P04264	P04264	KRT1	Keratin, type II cytoskeletal 1	MULTI-MSMS	lu117126	lu117126	658.7658081054688	2	658.76592	1315.51729	-0.084282	-5.5522E-05	0.15474	0.00010193	0.070454	4.6413E-05	658.7661195676963	14.339	0.13474	14.339	14.253	14.388	0					12	7	2	0	0	0	0.0070602	1	15203	15203		91.265	48.401	2	3705500		+	58015	235	8963	9145	100447	100447	56;57			-0.12785182941615858
NMQDMVEDYR	10	Oxidation (M)	_NMQDM(Oxidation (M))VEDYR_	NMQDM(1)VEDYR	NM(-62)QDM(62)VEDYR	0	1	0	P04264;CON__P04264	P04264	P04264	KRT1	Keratin, type II cytoskeletal 1	MULTI-MSMS	lu117126	lu117126	658.7662353515625	2	658.76592	1315.51729	-0.016358	-1.0776E-05	0.37501	0.00024705	0.35866	0.00023627	658.766287530836	15.454	0.22929	15.454	15.343	15.572	0					37	13	4	0	0	0	0.011812	1	16506	16506		85.862	80.642	2	148740000		+	58016	235	8963	9145	100448	100448	56;57			-0.12785182941615858
NMQDMVEDYR	10	Oxidation (M)	_NMQDM(Oxidation (M))VEDYR_	NMQDM(1)VEDYR	NM(-100)QDM(100)VEDYR	0	1	0	P04264;CON__P04264	P04264	P04264	KRT1	Keratin, type II cytoskeletal 1	MULTI-MSMS	lu117126	lu117126	658.7657470703125	2	658.76592	1315.51729	-0.089373	-5.8876E-05	-0.3179	-0.00020942	-0.40727	-0.00026829	658.7659432228199	15.782	0.28647	15.782	15.656	15.943	0					55	16	6	0	0	0	0.00091363	2	17094	17094;17095		129.42	124.2	2	146570000		+	58017	235	8963	9145	100449;100450	100449	56;57			-0.12785182941615858
NMQDMVEDYR	10	Oxidation (M)	_NMQDM(Oxidation (M))VEDYR_	NMQDM(1)VEDYR	NM(-94)QDM(94)VEDYR	0	1	0	P04264;CON__P04264	P04264	P04264	KRT1	Keratin, type II cytoskeletal 1	MULTI-MSMS	lu117128	lu117128	658.7660522460938	2	658.76592	1315.51729	0.21184	0.00013955	-0.010671	-7.03E-06	0.20116	0.00013252	658.7659819183685	15.451	0.21268	15.451	15.342	15.555	0					36	12	4	0	0	0	0.0014185	2	16384	16384;16388		117.81	112.59	2	82452000		+	58018	235	8963	9145	100451;100452	100451	56;57			-0.12785182941615858
NMQDMVEDYR	10	Oxidation (M)	_NMQDM(Oxidation (M))VEDYR_	NMQDM(1)VEDYR	NM(-110)QDM(110)VEDYR	0	1	0	P04264;CON__P04264	P04264	P04264	KRT1	Keratin, type II cytoskeletal 1	MULTI-MSMS	lu117128	lu117128	658.7660522460938	2	658.76592	1315.51729	0.1208	7.9579E-05	-0.13246	-8.7263E-05	-0.011664	-7.6836E-06	658.765942046371	15.779	0.26547	15.779	15.671	15.936	0					50	15	5	0	0	0	0.00091363	2	16957	16957;16958		129.42	121.62	2	78080000		+	58019	235	8963	9145	100453;100454	100453	56;57			-0.12785182941615858
NMQDMVEDYR	10	Oxidation (M)	_NMQDM(Oxidation (M))VEDYR_	NMQDM(1)VEDYR	NM(-110)QDM(110)VEDYR	0	1	0	P04264;CON__P04264	P04264	P04264	KRT1	Keratin, type II cytoskeletal 1	MULTI-MSMS	lu117130	lu117130	658.7667846679688	2	658.76592	1315.51729	0.72437	0.00047719	-0.71869	-0.00047345	0.0056858	3.7456E-06	658.7657917237975	15.69	0.21863	15.69	15.582	15.801	0					50	12	6	0	0	0	0.00091363	3	17276	17276;17278;17341		129.42	124.52	2	50609000		+	58020	235	8963	9145	100455;100456;100457	100455	56;57			-0.12785182941615858
NMQDMVEDYR	10	Oxidation (M)	_NMQDM(Oxidation (M))VEDYR_	NMQDM(1)VEDYR	NM(-73)QDM(73)VEDYR	0	1	0	P04264;CON__P04264	P04264	P04264	KRT1	Keratin, type II cytoskeletal 1	MULTI-MSMS	lu117132	lu117132	658.7659301757812	2	658.76592	1315.51729	0.11034	7.2691E-05	-0.0015601	-1.0277E-06	0.10878	7.1663E-05	658.7659212384415	15.297	0.16808	15.297	15.194	15.362	0					28	9	4	0	0	0	0.0035355	2	17919	17915;17919		96.034	91.128	2	35982000		+	58021	235	8963	9145	100458;100459	100459	56;57			-0.12785182941615858
NMQDMVEDYR	10	Oxidation (M)	_NMQDM(Oxidation (M))VEDYR_	NMQDM(1)VEDYR	NM(-100)QDM(100)VEDYR	0	1	0	P04264;CON__P04264	P04264	P04264	KRT1	Keratin, type II cytoskeletal 1	MULTI-MSMS	lu117132	lu117132	658.7659301757812	2	658.76592	1315.51729	0.16748	0.00011033	-0.27805	-0.00018317	-0.11057	-7.2842E-05	658.7660451942812	15.592	0.3373	15.592	15.43	15.767	0					64	19	6	0	0	0	0.00079265	2	18506	18506;18507		134.77	129.86	2	31667000		+	58022	235	8963	9145	100460;100461	100460	56;57			-0.12785182941615858
NMQDMVEDYR	10	Oxidation (M)	_NMQDM(Oxidation (M))VEDYR_	NMQDM(1)VEDYR	NM(-73)QDM(73)VEDYR	0	1	0	P04264;CON__P04264	P04264	P04264	KRT1	Keratin, type II cytoskeletal 1	MULTI-MSMS	lu117134	lu117134	658.76611328125	2	658.76592	1315.51729	-0.090685	-5.974E-05	-0.11966	-7.8828E-05	-0.21034	-0.00013857	658.7659281328938	15.16	0.18299	15.16	15.046	15.229	0					21	10	3	0	0	0	0.0035355	1	19586	19586		96.034	88.634	2	36192000		+	58023	235	8963	9145	100462	100462	56;57			-0.12785182941615858
NMQDMVEDYR	10	Oxidation (M)	_NMQDM(Oxidation (M))VEDYR_	NMQDM(1)VEDYR	NM(-120)QDM(120)VEDYR	0	1	0	P04264;CON__P04264	P04264	P04264	KRT1	Keratin, type II cytoskeletal 1	MULTI-MSMS	lu117134	lu117134	658.76611328125	2	658.76592	1315.51729	0.034824	2.2941E-05	0.086923	5.7262E-05	0.12175	8.0203E-05	658.7659228290569	15.466	0.16678	15.466	15.381	15.548	0					20	9	3	0	0	0	0.00051823	2	20185	20185;20190		141.52	135.6	2	42009000		+	58024	235	8963	9145	100463;100464	100463	56;57			-0.12785182941615858
NMQDMVEDYR	10	Oxidation (M)	_NMQDM(Oxidation (M))VEDYR_	NMQDM(1)VEDYR	NM(-69)QDM(69)VEDYR	0	1	0	P04264;CON__P04264	P04264	P04264	KRT1	Keratin, type II cytoskeletal 1	MULTI-MSMS	lu117136	lu117136	658.7677001953125	2	658.76592	1315.51729	-0.37688	-0.00024828	0.18437	0.00012146	-0.19251	-0.00012682	658.7659520469106	15.081	0.20247	15.081	14.979	15.181	0					26	12	3	0	0	0	0.0075512	1	18499	18499		90.601	81.907	2	83014000		+	58025	235	8963	9145	100465	100465	56;57			-0.12785182941615858
NMQDMVEDYR	10	Oxidation (M)	_NMQDM(Oxidation (M))VEDYR_	NMQDM(1)VEDYR	NM(-110)QDM(110)VEDYR	0	1	0	P04264;CON__P04264	P04264	P04264	KRT1	Keratin, type II cytoskeletal 1	MULTI-MSMS	lu117136	lu117136	658.7650756835938	2	658.76592	1315.51729	-1.2235	-0.00080597	0.048333	3.184E-05	-1.1751	-0.00077413	658.7659428003846	15.402	0.13201	15.402	15.34	15.472	0					24	8	3	0	0	0	0.00051823	4	19020	18959;18987;19020;19022		141.52	133.72	2	92985000		+	58026	235	8963	9145	100466;100467;100468;100469	100468	56;57			-0.12785182941615858
NMQDMVEDYR	10	Oxidation (M)	_NMQDM(Oxidation (M))VEDYR_	NMQDM(1)VEDYR	NM(-61)QDM(61)VEDYR	0	1	0	P04264;CON__P04264	P04264	P04264	KRT1	Keratin, type II cytoskeletal 1	MULTI-MSMS	lu117138	lu117138	658.7657470703125	2	658.76592	1315.51729	-0.73464	-0.00048396	0.079264	5.2216E-05	-0.65538	-0.00043174	658.7660016612537	15.054	0.15985	15.054	14.982	15.142	0					28	9	4	0	0	0	0.01895	1	17955	17955		80.455	58.769	2	27910000		+	58027	235	8963	9145	100470	100470	56;57			-0.12785182941615858
NMQDMVEDYR	10	Oxidation (M)	_NMQDM(Oxidation (M))VEDYR_	NMQDM(1)VEDYR	NM(-73)QDM(73)VEDYR	0	1	0	P04264;CON__P04264	P04264	P04264	KRT1	Keratin, type II cytoskeletal 1	MULTI-MSMS	lu117138	lu117138	658.765869140625	2	658.76592	1315.51729	0.3364	0.00022161	0.27751	0.00018281	0.61391	0.00040442	658.7662833429076	15.379	0.2821	15.379	15.256	15.538	0					44	16	5	0	0	0	0.0035355	1	18542	18542		96.034	90.813	2	26548000		+	58028	235	8963	9145	100471	100471	56;57			-0.12785182941615858
NMQDMVEDYR	10	Oxidation (M)	_NMQDM(Oxidation (M))VEDYR_	NMQDM(1)VEDYR	NM(-67)QDM(67)VEDYR	0	1	0	P04264;CON__P04264	P04264	P04264	KRT1	Keratin, type II cytoskeletal 1	MULTI-MSMS	lu117140	lu117140	658.7660522460938	2	658.76592	1315.51729	0.19834	0.00013066	-0.13421	-8.8413E-05	0.064132	4.2248E-05	658.7659588116946	15.075	0.21579	15.075	14.978	15.194	0					37	12	5	0	0	0	0.01895	1	18383	18383		80.455	75.549	2	44894000		+	58029	235	8963	9145	100472	100472	56;57			-0.12785182941615858
NMQDMVEDYR	10	Oxidation (M)	_NMQDM(Oxidation (M))VEDYR_	NMQDM(1)VEDYR	NM(-120)QDM(120)VEDYR	0	1	0	P04264;CON__P04264	P04264	P04264	KRT1	Keratin, type II cytoskeletal 1	MULTI-MSMS	lu117140	lu117140	658.7667846679688	2	658.76592	1315.51729	0.33025	0.00021756	-0.2246	-0.00014796	0.10565	6.9598E-05	658.7661437240998	15.357	0.25367	15.357	15.277	15.531	0					52	14	6	0	0	0	0.00051823	2	18941	18941;18942		141.52	136.61	2	41146000		+	58030	235	8963	9145	100473;100474	100473	56;57			-0.12785182941615858
NMQDMVEDYR	10	Oxidation (M)	_NM(Oxidation (M))QDMVEDYR_	NM(1)QDMVEDYR	NM(79)QDM(-79)VEDYR	0	1	0	P04264;CON__P04264	P04264	P04264	KRT1	Keratin, type II cytoskeletal 1	MULTI-MSMS	lu117889	lu117889	658.76611328125	2	658.76592	1315.51729	-0.00030552	-2.0127E-07	-0.026846	-1.7685E-05	-0.027152	-1.7887E-05	658.7660474057694	14.585	0.23413	14.585	14.453	14.688	0					33	13	4	0	0	0	0.0070602	2	20327	20327;20337		91.265	37.59	2	2227400		+	58031	235	8963	9145	100475;100476	100475	56;57			-0.12785182941615858
NMQDMVEDYR	10	Oxidation (M)	_NMQDM(Oxidation (M))VEDYR_	NMQDM(1)VEDYR	NM(-96)QDM(96)VEDYR	0	1	0	P04264;CON__P04264	P04264	P04264	KRT1	Keratin, type II cytoskeletal 1	MULTI-MSMS	lu117889	lu117889	658.76611328125	2	658.76592	1315.51729	0.14574	9.6009E-05	-0.23052	-0.00015186	-0.084777	-5.5848E-05	658.7658704022339	15.655	0.22729	15.655	15.58	15.808	0					30	13	3	0	0	0	0.0024296	1	21793	21793		112.11	102.4	2	21544000		+	58032	235	8963	9145	100477	100477	56;57			-0.12785182941615858
NMQDMVEDYR	10	Oxidation (M)	_NMQDM(Oxidation (M))VEDYR_	NMQDM(1)VEDYR	NM(-100)QDM(100)VEDYR	0	1	0	P04264;CON__P04264	P04264	P04264	KRT1	Keratin, type II cytoskeletal 1	MULTI-MSMS	lu117889	lu117889	658.7659301757812	2	658.76592	1315.51729	0.21621	0.00014243	-0.40875	-0.00026927	-0.19254	-0.00012684	658.7658326482803	15.949	0.21545	15.949	15.841	16.056	0					37	12	5	0	0	0	0.0014185	2	22356	22356;22357		117.81	108.11	2	31275000		+	58033	235	8963	9145	100478;100479	100478	56;57			-0.12785182941615858
NMQDMVEDYR	10	Oxidation (M)	_NM(Oxidation (M))QDMVEDYR_	NM(1)QDMVEDYR	NM(79)QDM(-79)VEDYR	0	1	0	P04264;CON__P04264	P04264	P04264	KRT1	Keratin, type II cytoskeletal 1	MULTI-MSMS	lu117893	lu117893	658.7659301757812	2	658.76592	1315.51729	0.094802	6.2453E-05	0.28038	0.0001847	0.37518	0.00024715	658.7659983246964	14.719	0.1857	14.719	14.609	14.795	0					25	10	4	0	0	0	0.0012159	1	18776	18776		120.31	83.859	2	2202600		+	58034	235	8963	9145	100480	100480	56;57			-0.12785182941615858
NMQDMVEDYR	10	Oxidation (M)	_NMQDM(Oxidation (M))VEDYR_	NMQDM(1)VEDYR	NM(-94)QDM(94)VEDYR	0	1	0	P04264;CON__P04264	P04264	P04264	KRT1	Keratin, type II cytoskeletal 1	MULTI-MSMS	lu117893	lu117893	658.7660522460938	2	658.76592	1315.51729	0.037246	2.4536E-05	-0.2853	-0.00018795	-0.24805	-0.00016341	658.7659473425466	15.889	0.28033	15.889	15.798	16.079	0					49	16	6	0	0	0	0.0025884	2	20437	20437;20438		106.68	90.676	2	36990000		+	58035	235	8963	9145	100481;100482	100481	56;57			-0.12785182941615858
NMQDMVEDYR	10	Oxidation (M)	_NMQDM(Oxidation (M))VEDYR_	NMQDM(1)VEDYR	NM(-130)QDM(130)VEDYR	0	1	0	P04264;CON__P04264	P04264	P04264	KRT1	Keratin, type II cytoskeletal 1	MULTI-MSMS	lu117893	lu117893	658.7661743164062	2	658.76592	1315.51729	0.18612	0.00012261	-0.33309	-0.00021943	-0.14697	-9.6818E-05	658.7661034492567	16.205	0.39982	16.205	16.079	16.478	0					72	23	5	0	0	0	1.1473E-06	2	21017	21017;21018		159.28	147.07	2	38653000		+	58036	235	8963	9145	100483;100484	100483	56;57			-0.12785182941615858
NMQDMVEDYR	10	Oxidation (M)	_NM(Oxidation (M))QDMVEDYR_	NM(1)QDMVEDYR	NM(62)QDM(-62)VEDYR	0	1	0	P04264;CON__P04264	P04264	P04264	KRT1	Keratin, type II cytoskeletal 1	MULTI-MSMS	lu117895	lu117895	658.765869140625	2	658.76592	1315.51729	0.40281	0.00026536	-0.26675	-0.00017573	0.13606	8.9631E-05	658.7657415113091	14.667	0.21902	14.667	14.539	14.758	0					29	12	3	0	0	0	0.024221	1	18753	18753		77.533	43.612	2	2614300		+	58037	235	8963	9145	100485	100485	56;57			-0.12785182941615858
NMQDMVEDYR	10	Oxidation (M)	_NMQDM(Oxidation (M))VEDYR_	NMQDM(1)VEDYR	NM(-87)QDM(87)VEDYR	0	1	0	P04264;CON__P04264	P04264	P04264	KRT1	Keratin, type II cytoskeletal 1	MULTI-MSMS	lu117895	lu117895	658.765869140625	2	658.76592	1315.51729	0.3172	0.00020896	-0.6528	-0.00043004	-0.3356	-0.00022108	658.7657411348629	15.867	0.32836	15.867	15.75	16.078	0					52	19	6	0	0	0	0.0025539	2	20376	20376;20396		101.25	93.448	2	25623000		+	58038	235	8963	9145	100486;100487	100486	56;57			-0.12785182941615858
NMQDMVEDYR	10	Oxidation (M)	_NMQDM(Oxidation (M))VEDYR_	NMQDM(1)VEDYR	NM(-58)QDM(58)VEDYR	0	1	0	P04264;CON__P04264	P04264	P04264	KRT1	Keratin, type II cytoskeletal 1	MULTI-MSMS	lu117895	lu117895	658.7659912109375	2	658.76592	1315.51729	0.79637	0.00052462	-0.9357	-0.00061641	-0.13933	-9.1784E-05	658.765510364309	16.234	0.35176	16.234	16.078	16.43	0					60	20	5	0	0	0	0.011812	1	20983	20983		85.862	77.627	2	27179000		+	58039	235	8963	9145	100488	100488	56;57			-0.12785182941615858
NMQDMVEDYR	10	Oxidation (M)	_NM(Oxidation (M))QDMVEDYR_	NM(1)QDMVEDYR	NM(83)QDM(-83)VEDYR	0	1	0	P04264;CON__P04264	P04264	P04264	KRT1	Keratin, type II cytoskeletal 1	MULTI-MSMS	lu117897	lu117897	658.7662353515625	2	658.76592	1315.51729	0.34463	0.00022703	-0.063798	-4.2028E-05	0.28083	0.000185	658.7659292892903	14.672	0.1516	14.672	14.599	14.751	0					20	8	3	0	0	0	0.0024315	1	19255	19255		102.06	63.308	2	1591600		+	58040	235	8963	9145	100489	100489	56;57			-0.12785182941615858
NMQDMVEDYR	10	Oxidation (M)	_NMQDM(Oxidation (M))VEDYR_	NMQDM(1)VEDYR	NM(-110)QDM(110)VEDYR	0	1	0	P04264;CON__P04264	P04264	P04264	KRT1	Keratin, type II cytoskeletal 1	MULTI-MSMS	lu117897	lu117897	658.7659912109375	2	658.76592	1315.51729	0.15786	0.00010399	-0.44938	-0.00029603	-0.29152	-0.00019204	658.7659011651994	15.894	0.18514	15.894	15.796	15.981	0					44	10	6	0	0	0	0.00079265	1	21146	21146		134.77	126.07	2	34822000		+	58041	235	8963	9145	100490	100490	56;57			-0.12785182941615858
NMQDMVEDYR	10	Oxidation (M)	_NMQDM(Oxidation (M))VEDYR_	NMQDM(1)VEDYR	NM(-120)QDM(120)VEDYR	0	1	0	P04264;CON__P04264	P04264	P04264	KRT1	Keratin, type II cytoskeletal 1	MULTI-MSMS	lu117897	lu117897	658.7659912109375	2	658.76592	1315.51729	0.2524	0.00016627	-0.40726	-0.00026829	-0.15485	-0.00010201	658.7658054814652	16.221	0.36615	16.221	16.148	16.514	0					50	21	5	0	0	0	0.00051823	2	21729	21729;21730		141.52	133.72	2	62998000		+	58042	235	8963	9145	100491;100492	100491	56;57			-0.12785182941615858
NMQDMVEDYR	10	Oxidation (M)	_NM(Oxidation (M))QDMVEDYR_	NM(1)QDMVEDYR	NM(34)QDM(-34)VEDYR	0	1	0	P04264;CON__P04264	P04264	P04264	KRT1	Keratin, type II cytoskeletal 1	MULTI-MSMS	lu117899	lu117899	658.766357421875	2	658.76592	1315.51729	0.19369	0.00012759	0.26797	0.00017653	0.46166	0.00030412	658.7660493489368	14.101	0.1341	14.101	14.017	14.151	0					19	7	3	0	0	0	0.035154	1	18569	18569		72.879	44.798	2	796820		+	58043	235	8963	9145	100493	100493	56;57			-0.12785182941615858
NMQDMVEDYR	10	Oxidation (M)	_NM(Oxidation (M))QDMVEDYR_	NM(1)QDMVEDYR	NM(100)QDM(-100)VEDYR	0	1	0	P04264;CON__P04264	P04264	P04264	KRT1	Keratin, type II cytoskeletal 1	MULTI-MSMS	lu117899	lu117899	658.7660522460938	2	658.76592	1315.51729	-0.069826	-4.5999E-05	0.20296	0.0001337	0.13313	8.7703E-05	658.7660870637254	14.696	0.25186	14.696	14.568	14.82	0					35	14	3	0	0	0	0.00098013	2	19393	19393;19400		123.21	68.486	2	9055100		+	58044	235	8963	9145	100494;100495	100494	56;57			-0.12785182941615858
NMQDMVEDYR	10	Oxidation (M)	_NMQDM(Oxidation (M))VEDYR_	NMQDM(1)VEDYR	NM(-120)QDM(120)VEDYR	0	1	0	P04264;CON__P04264	P04264	P04264	KRT1	Keratin, type II cytoskeletal 1	MULTI-MSMS	lu117899	lu117899	658.7662963867188	2	658.76592	1315.51729	0.43734	0.00028811	-0.60056	-0.00039563	-0.16322	-0.00010752	658.7657503179073	15.907	0.23256	15.907	15.815	16.047	0					44	13	6	0	0	0	0.00051823	1	21302	21302		141.52	132.83	2	79326000		+	58045	235	8963	9145	100496	100496	56;57			-0.12785182941615858
NMQDMVEDYR	10	Oxidation (M)	_NMQDM(Oxidation (M))VEDYR_	NMQDM(1)VEDYR	NM(-120)QDM(120)VEDYR	0	1	0	P04264;CON__P04264	P04264	P04264	KRT1	Keratin, type II cytoskeletal 1	MULTI-MSMS	lu117899	lu117899	658.76611328125	2	658.76592	1315.51729	-0.20418	-0.0001345	0.11617	7.6532E-05	-0.088001	-5.7972E-05	658.7659385042998	16.2	0.19596	16.2	16.113	16.309	0					29	11	4	0	0	0	0.00051823	2	21853	21853;21854		141.52	133.72	2	86763000		+	58046	235	8963	9145	100497;100498	100497	56;57			-0.12785182941615858
NMQDMVEDYR	10	Oxidation (M)	_NM(Oxidation (M))QDMVEDYR_	NM(1)QDMVEDYR	NM(89)QDM(-89)VEDYR	0	1	0	P04264;CON__P04264	P04264	P04264	KRT1	Keratin, type II cytoskeletal 1	MULTI-MSMS	lu117901	lu117901	658.7659301757812	2	658.76592	1315.51729	0.31482	0.00020739	0.13585	8.9492E-05	0.45067	0.00029688	659.267443604105	14.704	0.20003	14.704	14.604	14.804	0					42	11	5	0	0	0	0.00092028	2	18275	18225;18275		128.6	93.45	2	6294800		+	58047	235	8963	9145	100499;100500	100500	56;57			-0.12785182941615858
NMQDMVEDYR	10	Oxidation (M)	_NMQDM(Oxidation (M))VEDYR_	NMQDM(1)VEDYR	NM(-99)QDM(99)VEDYR	0	1	0	P04264;CON__P04264	P04264	P04264	KRT1	Keratin, type II cytoskeletal 1	MULTI-MSMS	lu117901	lu117901	658.7662353515625	2	658.76592	1315.51729	0.22474	0.00014805	-0.31909	-0.00021021	-0.094353	-6.2156E-05	658.7659562402729	15.834	0.29901	15.834	15.743	16.042	0					53	17	6	0	0	0	0.0014185	1	19937	19937		117.81	106.71	2	35419000		+	58048	235	8963	9145	100501	100501	56;57			-0.12785182941615858
NMQDMVEDYR	10	Oxidation (M)	_NMQDM(Oxidation (M))VEDYR_	NMQDM(1)VEDYR	NM(-98)QDM(98)VEDYR	0	1	0	P04264;CON__P04264	P04264	P04264	KRT1	Keratin, type II cytoskeletal 1	MULTI-MSMS	lu117901	lu117901	658.7658081054688	2	658.76592	1315.51729	0.089004	5.8633E-05	-0.36378	-0.00023964	-0.27477	-0.00018101	658.7659898129232	16.184	0.38779	16.184	16.042	16.43	0					59	22	5	0	0	0	0.0025884	2	20512	20512;20513		106.68	94.476	2	32084000		+	58049	235	8963	9145	100502;100503	100502	56;57			-0.12785182941615858
NMQDMVEDYR	10	Oxidation (M)	_NMQDM(Oxidation (M))VEDYR_	NM(0.013)QDM(0.987)VEDYR	NM(-19)QDM(19)VEDYR	0	1	0	P04264;CON__P04264	P04264	P04264	KRT1	Keratin, type II cytoskeletal 1	MULTI-MSMS	lu117903	lu117903	658.7656860351562	2	658.76592	1315.51729	0.27577	0.00018167	-0.087452	-5.761E-05	0.18832	0.00012406	658.765792766428	13.617	0.14842	13.617	13.5	13.648	0					15	8	2	0	0	0	0.01895	1	17535	17535		80.455	54.391	2	2930600		+	58050	235	8963	9145	100504	100504	56;57			-0.12785182941615858
NMQDMVEDYR	10	Oxidation (M)	_NM(Oxidation (M))QDMVEDYR_	NM(1)QDMVEDYR	NM(36)QDM(-36)VEDYR	0	1	0	P04264;CON__P04264	P04264	P04264	KRT1	Keratin, type II cytoskeletal 1	MULTI-MSMS	lu117903	lu117903	658.76611328125	2	658.76592	1315.51729	0.3065	0.00020191	-0.17236	-0.00011355	0.13414	8.8365E-05	658.7657973415689	14.124	0.16657	14.124	14.032	14.198	0					23	9	3	0	0	0	0.011812	2	18417	18417;18426		85.862	44.435	2	1396800		+	58051	235	8963	9145	100505;100506	100505	56;57			-0.12785182941615858
NMQDMVEDYR	10	Oxidation (M)	_NM(Oxidation (M))QDMVEDYR_	NM(1)QDMVEDYR	NM(45)QDM(-45)VEDYR	0	1	0	P04264;CON__P04264	P04264	P04264	KRT1	Keratin, type II cytoskeletal 1	MULTI-MSMS	lu117903	lu117903	658.7660522460938	2	658.76592	1315.51729	0.24271	0.00015989	0.048097	3.1685E-05	0.29081	0.00019158	658.7658561127928	14.712	0.30018	14.712	14.549	14.849	0					57	17	5	0	0	0	0.0070602	1	19165	19165		91.265	63.184	2	12161000		+	58052	235	8963	9145	100507	100507	56;57			-0.12785182941615858
NMQDMVEDYR	10	Oxidation (M)	_NMQDM(Oxidation (M))VEDYR_	NMQDM(1)VEDYR	NM(-72)QDM(72)VEDYR	0	1	0	P04264;CON__P04264	P04264	P04264	KRT1	Keratin, type II cytoskeletal 1	MULTI-MSMS	lu117903	lu117903	658.76611328125	2	658.76592	1315.51729	0.30623	0.00020173	-0.54163	-0.0003568	-0.2354	-0.00015507	658.7658792275952	15.91	0.30176	15.91	15.804	16.105	0					55	17	5	0	0	0	0.011812	1	21063	21063		85.862	75.275	2	51336000		+	58053	235	8963	9145	100508	100508	56;57			-0.12785182941615858
NMQDMVEDYR	10	Oxidation (M)	_NMQDM(Oxidation (M))VEDYR_	NMQDM(1)VEDYR	NM(-120)QDM(120)VEDYR	0	1	0	P04264;CON__P04264	P04264	P04264	KRT1	Keratin, type II cytoskeletal 1	MULTI-MSMS	lu117903	lu117903	658.7660522460938	2	658.76592	1315.51729	0.24006	0.00015815	-0.62223	-0.0004099	-0.38217	-0.00025176	658.765924872933	16.214	0.41746	16.214	16.089	16.506	0					65	24	5	0	0	0	0.00051823	2	21639	21639;21640		141.52	133.29	2	56106000		+	58054	235	8963	9145	100509;100510	100509	56;57			-0.12785182941615858
NMQDMVEDYR	10	Unmodified	_NMQDMVEDYR_			0	0	0	P04264;CON__P04264	P04264	P04264	KRT1	Keratin, type II cytoskeletal 1	MULTI-MSMS	lu116673	lu116673	650.7681884765625	2	650.768462	1299.52237	0.22123	0.00014397	-0.6152	-0.00040035	-0.39398	-0.00025639	650.7683673829705	19.544	0.38316	19.544	19.318	19.701	0					73	22	5	0	0	0	0.010132	1	25492	25492		85.862	59.169	1	149820000		+	58055	235	8963	9146	100511	100511				-0.11540879079007027
NMQDMVEDYR	10	Unmodified	_NMQDMVEDYR_			0	0	0	P04264;CON__P04264	P04264	P04264	KRT1	Keratin, type II cytoskeletal 1	MULTI-SECPEP	lu116675	lu116675	650.5947265625	2	650.768462	1299.52237	-0.6678	-0.00043458	0.37167	0.00024187	-0.29613	-0.00019271	650.7688553063351	19.613	0.43484	19.613	19.403	19.838	0					62	25	4	0	0	0	0.0033762	1	25582	25582		145.46	119.89	1	51856000		+	58056	235	8963	9146	100512	100512				-0.11540879079007027
NMQDMVEDYR	10	Unmodified	_NMQDMVEDYR_			0	0	0	P04264;CON__P04264	P04264	P04264	KRT1	Keratin, type II cytoskeletal 1	MULTI-MSMS	lu116677	lu116677	650.7681884765625	2	650.768462	1299.52237	0.070224	4.5699E-05	-0.33201	-0.00021606	-0.26179	-0.00017036	650.7685440156102	19.584	0.43371	19.584	19.38	19.814	0					68	25	5	0	0	0	0.00050267	2	25382	25382;25395		140.11	119.17	1	78347000		+	58057	235	8963	9146	100513;100514	100513				-0.11540879079007027
NMQDMVEDYR	10	Unmodified	_NMQDMVEDYR_			0	0	0	P04264;CON__P04264	P04264	P04264	KRT1	Keratin, type II cytoskeletal 1	MULTI-MSMS	lu116679	lu116679	650.7683715820312	2	650.768462	1299.52237	0.061192	3.9822E-05	-0.080397	-5.232E-05	-0.019205	-1.2498E-05	650.7685488944632	19.572	0.33158	19.572	19.382	19.714	0					56	19	5	0	0	0	0.0012367	2	27640	27640;27652		117.53	96.579	1	32584000		+	58058	235	8963	9146	100515;100516	100515				-0.11540879079007027
NMQDMVEDYR	10	Unmodified	_NMQDMVEDYR_			0	0	0	P04264;CON__P04264	P04264	P04264	KRT1	Keratin, type II cytoskeletal 1	MULTI-MSMS	lu116681	lu116681	650.7687377929688	2	650.768462	1299.52237	-0.20692	-0.00013465	0.06199	4.0341E-05	-0.14493	-9.4314E-05	650.7687241767338	19.505	0.28626	19.505	19.31	19.596	0					44	16	5	0	0	0	0.00067995	2	29238	29238;29255		134.77	104.45	1	85742000		+	58059	235	8963	9146	100517;100518	100517				-0.11540879079007027
NMQDMVEDYR	10	Unmodified	_NMQDMVEDYR_			0	0	0	P04264;CON__P04264	P04264	P04264	KRT1	Keratin, type II cytoskeletal 1	MULTI-MSMS	lu116683	lu116683	650.768310546875	2	650.768462	1299.52237	-0.3119	-0.00020298	-0.036906	-2.4017E-05	-0.34881	-0.00022699	650.7685664489634	19.578	0.30187	19.578	19.387	19.689	0					52	17	5	0	0	0	0.00028307	2	28606	28606;28609		146.79	116.47	1	97921000		+	58060	235	8963	9146	100519;100520	100519				-0.11540879079007027
NMQDMVEDYR	10	Unmodified	_NMQDMVEDYR_			0	0	0	P04264;CON__P04264	P04264	P04264	KRT1	Keratin, type II cytoskeletal 1	MULTI-MSMS	lu116685	lu116685	650.7687377929688	2	650.768462	1299.52237	0.24506	0.00015948	-0.38007	-0.00024734	-0.13501	-8.7862E-05	650.7682111106618	19.478	0.3185	19.478	19.264	19.583	0					52	18	5	0	0	0	0.00067995	2	25448	25448;25466		134.77	113.82	1	42039000		+	58061	235	8963	9146	100521;100522	100521				-0.11540879079007027
NMQDMVEDYR	10	Unmodified	_NMQDMVEDYR_			0	0	0	P04264;CON__P04264	P04264	P04264	KRT1	Keratin, type II cytoskeletal 1	MULTI-MSMS	lu116687	lu116687	650.7689208984375	2	650.768462	1299.52237	0.24294	0.0001581	-0.38997	-0.00025378	-0.14703	-9.568E-05	650.7683962327053	19.473	0.30112	19.473	19.28	19.581	0					60	17	5	0	0	0	1.0929E-10	2	26518	26518;26527		164.46	134.14	1	251100000		+	58062	235	8963	9146	100523;100524	100523				-0.11540879079007027
NMQDMVEDYR	10	Unmodified	_NMQDMVEDYR_			0	0	0	P04264;CON__P04264	P04264	P04264	KRT1	Keratin, type II cytoskeletal 1	MULTI-MSMS	lu117126	lu117126	650.7686767578125	2	650.768462	1299.52237	0.026297	1.7113E-05	0.42379	0.00027579	0.45008	0.0002929	650.7689653286557	19.683	0.28475	19.683	19.554	19.839	0					57	16	5	0	0	0	0.00084078	2	22976	22976;22982		123.21	97.634	1	88479000		+	58063	235	8963	9146	100525;100526	100525				-0.11540879079007027
NMQDMVEDYR	10	Unmodified	_NMQDMVEDYR_			0	0	0	P04264;CON__P04264	P04264	P04264	KRT1	Keratin, type II cytoskeletal 1	MULTI-MSMS	lu117128	lu117128	650.76904296875	2	650.768462	1299.52237	-0.33973	-0.00022109	0.55552	0.00036152	0.21579	0.00014043	650.7690071827873	19.728	0.28214	19.728	19.603	19.885	0					47	16	4	0	0	0	0.00031354	2	22923	22915;22923		145.46	119.89	1	85636000		+	58064	235	8963	9146	100527;100528	100528				-0.11540879079007027
NMQDMVEDYR	10	Unmodified	_NMQDMVEDYR_			0	0	0	P04264;CON__P04264	P04264	P04264	KRT1	Keratin, type II cytoskeletal 1	MULTI-MSMS	lu117130	lu117130	650.7696533203125	2	650.768462	1299.52237	0.060335	3.9264E-05	0.48347	0.00031463	0.5438	0.00035389	650.7689292552958	19.675	0.23408	19.675	19.564	19.798	0					46	13	5	0	0	0	0.0012168	1	23240	23240		117.81	96.864	1	23929000		+	58065	235	8963	9146	100529	100529				-0.11540879079007027
NMQDMVEDYR	10	Unmodified	_NMQDMVEDYR_			0	0	0	P04264;CON__P04264	P04264	P04264	KRT1	Keratin, type II cytoskeletal 1	MULTI-MSMS	lu117132	lu117132	651.2708129882812	2	650.768462	1299.52237	0.19152	0.00012464	0.18139	0.00011805	0.37292	0.00024268	650.7688193682176	19.501	0.26712	19.501	19.393	19.66	0					57	15	5	0	0	0	0.00078374	2	24514	24501;24514		129.42	99.104	1	33331000		+	58066	235	8963	9146	100530;100531	100531				-0.11540879079007027
NMQDMVEDYR	10	Unmodified	_NMQDMVEDYR_			0	0	0	P04264;CON__P04264	P04264	P04264	KRT1	Keratin, type II cytoskeletal 1	MULTI-MSMS	lu117134	lu117134	650.767822265625	2	650.768462	1299.52237	-0.98449	-0.00064067	0.13698	8.9144E-05	-0.8475	-0.00055153	650.7685704890465	19.318	0.18394	19.318	19.212	19.396	0					26	10	3	0	0	0	1.0929E-10	2	26536	26536;26561		164.46	134.14	1	46346000		+	58067	235	8963	9146	100532;100533	100532				-0.11540879079007027
NMQDMVEDYR	10	Unmodified	_NMQDMVEDYR_			0	0	0	P04264;CON__P04264	P04264	P04264	KRT1	Keratin, type II cytoskeletal 1	MULTI-MSMS	lu117136	lu117136	650.7688598632812	2	650.768462	1299.52237	-0.35094	-0.00022838	0.031526	2.0516E-05	-0.31941	-0.00020786	650.7684757785021	19.216	0.19888	19.216	19.107	19.306	0					38	11	4	0	0	0	1.0274E-16	2	25095	25095;25105		172.25	146.67	1	79509000		+	58068	235	8963	9146	100534;100535	100534				-0.11540879079007027
NMQDMVEDYR	10	Unmodified	_NMQDMVEDYR_			0	0	0	P04264;CON__P04264	P04264	P04264	KRT1	Keratin, type II cytoskeletal 1	MULTI-MSMS	lu117138	lu117138	650.768310546875	2	650.768462	1299.52237	0.43397	0.00028241	0.031049	2.0205E-05	0.46502	0.00030262	650.7683904212441	19.218	0.23386	19.218	19.095	19.329	0					37	13	4	0	0	0	0.00084078	2	24564	24564;24569		123.21	97.634	1	22647000		+	58069	235	8963	9146	100536;100537	100536				-0.11540879079007027
NMQDMVEDYR	10	Unmodified	_NMQDMVEDYR_			0	0	0	P04264;CON__P04264	P04264	P04264	KRT1	Keratin, type II cytoskeletal 1	MULTI-MSMS	lu117140	lu117140	650.7686767578125	2	650.768462	1299.52237	-0.11397	-7.4171E-05	-0.40051	-0.00026064	-0.51449	-0.00033481	650.7681127022682	19.268	0.26848	19.268	19.127	19.396	0					32	15	3	0	0	0	1.0929E-10	2	24918	24918;24927		164.46	138.88	1	46928000		+	58070	235	8963	9146	100538;100539	100538				-0.11540879079007027
NMQDMVEDYR	10	Unmodified	_NMQDMVEDYR_			0	0	0	P04264;CON__P04264	P04264	P04264	KRT1	Keratin, type II cytoskeletal 1	MULTI-MSMS	lu117889	lu117889	650.7686157226562	2	650.768462	1299.52237	0.18112	0.00011787	-0.41843	-0.0002723	-0.23731	-0.00015443	650.768416379595	19.983	0.25129	19.983	19.909	20.16	0					47	14	6	0	0	0	1.9764E-11	2	28600	28600;28606		169.65	146.13	1	25925000		+	58071	235	8963	9146	100540;100541	100540				-0.11540879079007027
NMQDMVEDYR	10	Unmodified	_NMQDMVEDYR_			0	0	0	P04264;CON__P04264	P04264	P04264	KRT1	Keratin, type II cytoskeletal 1	MULTI-MSMS	lu117893	lu117893	650.768310546875	2	650.768462	1299.52237	-0.14494	-9.432E-05	0.02375	1.5456E-05	-0.12119	-7.8864E-05	650.7686313360983	20.249	0.31925	20.249	20.122	20.442	0					59	18	6	0	0	0	5.0651E-18	2	27211	27211;27216		177.3	156.36	1	43116000		+	58072	235	8963	9146	100542;100543	100542				-0.11540879079007027
NMQDMVEDYR	10	Unmodified	_NMQDMVEDYR_			0	0	0	P04264;CON__P04264	P04264	P04264	KRT1	Keratin, type II cytoskeletal 1	MULTI-MSMS	lu117895	lu117895	650.7684936523438	2	650.768462	1299.52237	0.5963	0.00038805	-0.83261	-0.00054184	-0.23631	-0.00015378	650.7681598371305	20.236	0.30292	20.236	20.111	20.413	0					61	17	6	0	0	0	9.8418E-07	2	27182	27172;27182		159.28	128.96	1	31535000		+	58073	235	8963	9146	100544;100545	100545				-0.11540879079007027
NMQDMVEDYR	10	Unmodified	_NMQDMVEDYR_			0	0	0	P04264;CON__P04264	P04264	P04264	KRT1	Keratin, type II cytoskeletal 1	MULTI-MSMS	lu117897	lu117897	650.7684936523438	2	650.768462	1299.52237	0.058141	3.7836E-05	-0.19344	-0.00012589	-0.1353	-8.8051E-05	650.7684400376531	20.282	0.26868	20.282	20.171	20.44	0					45	15	4	0	0	0	0.00028307	2	28121	28121;28130		146.79	116.47	1	31699000		+	58074	235	8963	9146	100546;100547	100546				-0.11540879079007027
NMQDMVEDYR	10	Unmodified	_NMQDMVEDYR_			0	0	0	P04264;CON__P04264	P04264	P04264	KRT1	Keratin, type II cytoskeletal 1	MULTI-MSMS	lu117899	lu117899	650.7685546875	2	650.768462	1299.52237	0.061334	3.9914E-05	0.10698	6.9621E-05	0.16832	0.00010953	650.7684787478541	17.882	0.19947	17.882	17.729	17.928	0					27	11	3	0	0	0	0.0020858	2	24477	24477;24496		102.06	93.368	1	2197700		+	58075	235	8963	9146	100548;100549	100548				-0.11540879079007027
NMQDMVEDYR	10	Unmodified	_NMQDMVEDYR_			0	0	0	P04264;CON__P04264	P04264	P04264	KRT1	Keratin, type II cytoskeletal 1	MULTI-MSMS	lu117899	lu117899	650.7686767578125	2	650.768462	1299.52237	0.22366	0.00014555	-0.30972	-0.00020156	-0.086065	-5.6008E-05	650.7685376322685	20.295	0.26584	20.295	20.188	20.454	0					53	15	5	0	0	0	0.00028307	2	28138	28138;28140		146.79	127.68	1	78254000		+	58076	235	8963	9146	100550;100551	100550				-0.11540879079007027
NMQDMVEDYR	10	Unmodified	_NMQDMVEDYR_			0	0	0	P04264;CON__P04264	P04264	P04264	KRT1	Keratin, type II cytoskeletal 1	MULTI-MSMS	lu117901	lu117901	650.7684326171875	2	650.768462	1299.52237	0.10867	7.0721E-05	-0.35603	-0.00023169	-0.24736	-0.00016097	650.7685021176435	20.244	0.55177	20.244	20.122	20.673	0					75	32	6	0	0	0	0.00050267	2	26918	26918;26921		140.11	102.3	1	45101000		+	58077	235	8963	9146	100552;100553	100552				-0.11540879079007027
NMQDMVEDYR	10	Unmodified	_NMQDMVEDYR_			0	0	0	P04264;CON__P04264	P04264	P04264	KRT1	Keratin, type II cytoskeletal 1	MULTI-MSMS	lu117903	lu117903	650.7685546875	2	650.768462	1299.52237	-0.0021729	-1.4141E-06	0.34066	0.00022169	0.33849	0.00022028	650.7686580520857	16.514	0.16751	16.514	16.422	16.589	0					21	9	3	0	0	0	0.0021908	2	22143	22124;22143		101.25	75.679	1	1869100		+	58078	235	8963	9146	100554;100555	100555				-0.11540879079007027
NMQDMVEDYR	10	Unmodified	_NMQDMVEDYR_			0	0	0	P04264;CON__P04264	P04264	P04264	KRT1	Keratin, type II cytoskeletal 1	MULTI-MSMS	lu117903	lu117903	650.7684936523438	2	650.768462	1299.52237	-0.15002	-9.7626E-05	0.27013	0.00017579	0.12011	7.8164E-05	650.7686375835024	17.9	0.25087	17.9	17.74	17.991	0					32	14	3	0	0	0	0.0022204	1	24413	24413		106.68	81.109	1	2123400		+	58079	235	8963	9146	100556	100556				-0.11540879079007027
NMQDMVEDYR	10	Unmodified	_NMQDMVEDYR_			0	0	0	P04264;CON__P04264	P04264	P04264	KRT1	Keratin, type II cytoskeletal 1	MULTI-MSMS	lu117903	lu117903	650.7684326171875	2	650.768462	1299.52237	0.13831	9.001E-05	-0.46511	-0.00030268	-0.32679	-0.00021267	650.7684705248864	20.264	0.38706	20.264	20.153	20.54	0					73	22	6	0	0	0	0.00015234	2	27964	27964;27965		152.06	128.54	1	66518000		+	58080	235	8963	9146	100557;100558	100557				-0.11540879079007027
NMSGSLYEMVSR	12	Unmodified	_NMSGSLYEMVSR_			0	0	0	Q08945	Q08945	Q08945	SSRP1	FACT complex subunit SSRP1	MSMS	lu116683	lu116683	687.3136596679688	2	687.313037	1372.61152	NaN	NaN	NaN	NaN	NaN	NaN	NaN	23.293	1	23.293	22.793	23.793	0								0	0	0	0.012013	1	34835	34835		89.561	61.479	1				58081	836	8964	9147	100559	100559				-0.05988044119521874
NMSGSLYEMVSR	12	Unmodified	_NMSGSLYEMVSR_			0	0	0	Q08945	Q08945	Q08945	SSRP1	FACT complex subunit SSRP1	MULTI-MSMS	lu116685	lu116685	687.3128662109375	2	687.313037	1372.61152	0.35532	0.00024422	0.13736	9.4409E-05	0.49268	0.00033863	687.313275693522	23.14	0.21508	23.14	23.039	23.254	0					21	12	2	0	0	0	6.3993E-05	2	31564	31564;31585		118.23	79.48	1	8324800			58082	836	8964	9147	100560;100561	100560				-0.05988044119521874
NMSGSLYEMVSR	12	Unmodified	_NMSGSLYEMVSR_			0	0	0	Q08945	Q08945	Q08945	SSRP1	FACT complex subunit SSRP1	MULTI-MSMS	lu116687	lu116687	687.3135986328125	2	687.313037	1372.61152	0.23638	0.00016246	0.25161	0.00017294	0.48799	0.0003354	687.313370027342	23.129	0.18166	23.129	23.049	23.231	0					25	10	3	0	0	0	0.0013791	2	32762	32762;32779		97.597	56.17	1	16228000			58083	836	8964	9147	100562;100563	100562				-0.05988044119521874
NMSGSLYEMVSR	12	Unmodified	_NMSGSLYEMVSR_			0	0	0	Q08945	Q08945	Q08945	SSRP1	FACT complex subunit SSRP1	MULTI-MSMS	lu117134	lu117134	687.3121337890625	2	687.313037	1372.61152	-0.78418	-0.00053898	-0.25266	-0.00017366	-1.0368	-0.00071264	687.3127624122731	22.914	0.15136	22.914	22.853	23.004	0					17	8	3	0	0	0	7.0466E-05	2	32706	32680;32706		117.71	71.419	1	14476000			58084	836	8964	9147	100564;100565	100565				-0.05988044119521874
NMSGSLYEMVSR	12	Unmodified	_NMSGSLYEMVSR_			0	0	0	Q08945	Q08945	Q08945	SSRP1	FACT complex subunit SSRP1	MULTI-MSMS	lu117138	lu117138	687.3121337890625	2	687.313037	1372.61152	-0.38633	-0.00026553	-0.086514	-5.9463E-05	-0.47284	-0.00032499	687.3129083018031	22.839	0.21781	22.839	22.736	22.954	0					20	12	2	0	0	0	7.0466E-05	2	30401	30401;30419		117.71	78.952	1	11484000			58085	836	8964	9147	100566;100567	100566				-0.05988044119521874
NMSGSLYEMVSR	12	Unmodified	_NMSGSLYEMVSR_			0	0	0	Q08945	Q08945	Q08945	SSRP1	FACT complex subunit SSRP1	MULTI-MSMS	lu117140	lu117140	687.312255859375	2	687.313037	1372.61152	-0.60267	-0.00041423	-0.35488	-0.00024392	-0.95756	-0.00065814	687.312950717108	22.873	0.16679	22.873	22.802	22.969	0					19	9	3	0	0	0	0.0034479	2	30665	30665;30685		88.134	61.086	1	5137200			58086	836	8964	9147	100568;100569	100568				-0.05988044119521874
NMSGSLYEMVSR	12	Unmodified	_NMSGSLYEMVSR_			0	0	0	Q08945	Q08945	Q08945	SSRP1	FACT complex subunit SSRP1	MULTI-MSMS	lu117897	lu117897	687.3131103515625	2	687.313037	1372.61152	0.0025898	1.78E-06	0.18351	0.00012613	0.1861	0.00012791	687.3132978215239	24.135	0.1835	24.135	24.06	24.243	0					27	10	4	0	0	0	0.0020779	2	34398	34398;34412		93.442	59.52	1	1638800			58087	836	8964	9147	100570;100571	100570				-0.05988044119521874
NMSGSLYEMVSR	12	Unmodified	_NMSGSLYEMVSR_			0	0	0	Q08945	Q08945	Q08945	SSRP1	FACT complex subunit SSRP1	MULTI-MSMS	lu117899	lu117899	687.3134765625	2	687.313037	1372.61152	0.2526	0.00017361	0.025251	1.7356E-05	0.27785	0.00019097	687.3131384111617	24.211	0.13305	24.211	24.128	24.261	0					15	7	3	0	0	0	0.046086	1	34655	34655		60.167	44.834	1	592420			58088	836	8964	9147	100572	100572				-0.05988044119521874
NMSIIDAFK	9	Unmodified	_NMSIIDAFK_			0	0	0	P49959	P49959	P49959	MRE11A	Double-strand break repair protein MRE11A	MULTI-MSMS	lu116685	lu116685	519.7686157226562	2	519.76806	1037.52157	1.4262	0.0007413	0.11548	6.0024E-05	1.5417	0.00080133	519.7679668897196	25.549	0.18416	25.549	25.431	25.615	0					16	10	2	0	0	0	0.027607	1	35726	35726		79.713	49.209	1	4457000			58089	588	8965	9148	100573	100573				0.004306943342498926
NMSIIDAFK	9	Unmodified	_NMSIIDAFK_			0	0	0	P49959	P49959	P49959	MRE11A	Double-strand break repair protein MRE11A	MULTI-MSMS	lu116687	lu116687	519.7682495117188	2	519.76806	1037.52157	0.8242	0.00042839	0.15839	8.2326E-05	0.98259	0.00051072	519.7679689354728	25.569	0.20116	25.569	25.48	25.681	0					20	11	3	0	0	0	0.0037996	1	36939	36939		118.74	85.227	1	6044400			58090	588	8965	9148	100574	100574				0.004306943342498926
NMSIIDAFK	9	Unmodified	_NMSIIDAFK_			0	0	0	P49959	P49959	P49959	MRE11A	Double-strand break repair protein MRE11A	MSMS	lu117138	lu117138	519.7683715820312	2	519.76806	1037.52157	NaN	NaN	NaN	NaN	NaN	NaN	NaN	25.264	1	25.264	24.764	25.764	0								0	0	0	0.026443	1	34354	34354		85.161	39.189	1				58091	588	8965	9148	100575	100575				0.004306943342498926
NMSIIDAFK	9	Unmodified	_NMSIIDAFK_			0	0	0	P49959	P49959	P49959	MRE11A	Double-strand break repair protein MRE11A	MSMS	lu117140	lu117140	519.7682495117188	2	519.76806	1037.52157	NaN	NaN	NaN	NaN	NaN	NaN	NaN	25.284	1	25.284	24.784	25.784	0								0	0	0	0.008256	1	34452	34452		107.01	52.231	1				58092	588	8965	9148	100576	100576				0.004306943342498926
NMSIIDAFK	9	Unmodified	_NMSIIDAFK_			0	0	0	P49959	P49959	P49959	MRE11A	Double-strand break repair protein MRE11A	MULTI-MSMS	lu117903	lu117903	519.7680053710938	2	519.76806	1037.52157	0.10021	5.2088E-05	-0.047587	-2.4734E-05	0.052628	2.7354E-05	519.7679220135902	26.718	0.18429	26.718	26.637	26.821	0					27	10	4	0	0	0	0.037226	2	38391	38391;38407		75.043	60.178	1	1447500			58093	588	8965	9148	100577;100578	100577				0.004306943342498926
NMSVHLSPCFR	11	Unmodified	_NMSVHLSPCFR_			0	0	0	P62280	P62280	P62280	RPS11	40S ribosomal protein S11	MULTI-MSMS	lu116673	lu116673	449.8807373046875	3	449.881397	1346.62236	-0.37177	-0.00016725	0.17603	7.9191E-05	-0.19574	-8.8062E-05	449.8815173405803	17.523	0.26077	17.523	17.382	17.643	0					47	15	4	0	0	0	4.9457E-06	2	22485	22485;22513		141.89	129.58	1	48775000			58094	704	8966	9149	100579;100580	100579				-0.03708596954538734
NMSVHLSPCFR	11	Unmodified	_NMSVHLSPCFR_			0	0	0	P62280	P62280	P62280	RPS11	40S ribosomal protein S11	MULTI-MSMS	lu116673	lu116673	674.3180541992188	2	674.318457	1346.62236	-0.27621	-0.00018625	0.059969	4.0438E-05	-0.21624	-0.00014581	674.318350321409	17.52	0.23238	17.52	17.411	17.643	0					28	13	3	0	0	0	0.0023085	1	22599	22599		94.409	73.572	1	6543300			58095	704	8966	9149	100581	100581				-0.03708596954538734
NMSVHLSPCFR	11	Unmodified	_NMSVHLSPCFR_			0	0	0	P62280	P62280	P62280	RPS11	40S ribosomal protein S11	MULTI-MSMS	lu116675	lu116675	449.88128662109375	3	449.881397	1346.62236	0.41268	0.00018566	-0.47514	-0.00021376	-0.062456	-2.8098E-05	449.8812608641316	17.606	0.27691	17.606	17.478	17.755	0					48	16	4	0	0	0	3.427E-06	3	22488	22441;22464;22488		136.49	124.06	1	12918000			58096	704	8966	9149	100582;100583;100584	100584				-0.03708596954538734
NMSVHLSPCFR	11	Unmodified	_NMSVHLSPCFR_			0	0	0	P62280	P62280	P62280	RPS11	40S ribosomal protein S11	MULTI-MSMS	lu116677	lu116677	449.88116455078125	3	449.881397	1346.62236	-0.069525	-3.1278E-05	0.039245	1.7656E-05	-0.03028	-1.3622E-05	449.88136386572774	17.566	0.28605	17.566	17.413	17.699	0					49	17	5	0	0	0	4.9457E-06	2	22405	22385;22405		141.89	133.24	1	26664000			58097	704	8966	9149	100585;100586	100586				-0.03708596954538734
NMSVHLSPCFR	11	Unmodified	_NMSVHLSPCFR_			0	0	0	P62280	P62280	P62280	RPS11	40S ribosomal protein S11	MULTI-MSMS	lu116677	lu116677	674.3177490234375	2	674.318457	1346.62236	-0.32436	-0.00021872	-0.096509	-6.5078E-05	-0.42087	-0.0002838	674.3182570865681	17.55	0.1821	17.55	17.467	17.649	0					16	10	2	0	0	0	0.025796	1	22508	22508		70.399	59.812	1	2002200			58098	704	8966	9149	100587	100587				-0.03708596954538734
NMSVHLSPCFR	11	Unmodified	_NMSVHLSPCFR_			0	0	0	P62280	P62280	P62280	RPS11	40S ribosomal protein S11	MULTI-MSMS	lu116679	lu116679	449.8816223144531	3	449.881397	1346.62236	0.28474	0.0001281	-0.31654	-0.0001424	-0.031796	-1.4304E-05	449.88126752382965	17.549	0.24103	17.549	17.44	17.681	0					45	14	4	0	0	0	3.427E-06	2	24637	24637;24649		147.3	126.27	1	18281000			58099	704	8966	9149	100588;100589	100588				-0.03708596954538734
NMSVHLSPCFR	11	Unmodified	_NMSVHLSPCFR_			0	0	0	P62280	P62280	P62280	RPS11	40S ribosomal protein S11	MULTI-MSMS	lu116679	lu116679	674.317626953125	2	674.318457	1346.62236	0.15645	0.00010549	-0.20753	-0.00013994	-0.051085	-3.4447E-05	674.3182330103668	17.536	0.19176	17.536	17.44	17.632	0					14	11	2	0	0	0	0.0073285	1	24772	24772		84.817	70.124	1	3483200			58100	704	8966	9149	100590	100590				-0.03708596954538734
NMSVHLSPCFR	11	Unmodified	_NMSVHLSPCFR_			0	0	0	P62280	P62280	P62280	RPS11	40S ribosomal protein S11	MULTI-MSMS	lu116681	lu116681	449.8815002441406	3	449.881397	1346.62236	-0.40488	-0.00018215	-0.44081	-0.00019831	-0.84569	-0.00038046	449.88145763678045	17.515	0.31378	17.515	17.377	17.691	0					70	18	6	0	0	0	2.6261E-05	2	25927	25907;25927		136.49	125.03	1	358670000			58101	704	8966	9149	100591;100592	100592				-0.03708596954538734
NMSVHLSPCFR	11	Unmodified	_NMSVHLSPCFR_			0	0	0	P62280	P62280	P62280	RPS11	40S ribosomal protein S11	MULTI-MSMS	lu116681	lu116681	674.3181762695312	2	674.318457	1346.62236	-0.61873	-0.00041722	-0.1272	-8.577E-05	-0.74593	-0.00050299	674.3183885738304	17.514	0.23362	17.514	17.407	17.641	0					33	13	3	0	0	0	1.1656E-41	2	26035	26008;26035		188.91	171.44	1	42597000			58102	704	8966	9149	100593;100594	100594				-0.03708596954538734
NMSVHLSPCFR	11	Unmodified	_NMSVHLSPCFR_			0	0	0	P62280	P62280	P62280	RPS11	40S ribosomal protein S11	MULTI-MSMS	lu116683	lu116683	449.88140869140625	3	449.881397	1346.62236	-0.12819	-5.7671E-05	-0.38518	-0.00017328	-0.51337	-0.00023096	449.88138994728763	17.559	0.27832	17.559	17.406	17.684	0					64	16	6	0	0	0	2.6261E-05	2	25204	25204;25222		136.49	121.71	1	254570000			58103	704	8966	9149	100595;100596	100595				-0.03708596954538734
NMSVHLSPCFR	11	Unmodified	_NMSVHLSPCFR_			0	0	0	P62280	P62280	P62280	RPS11	40S ribosomal protein S11	MULTI-MSMS	lu116683	lu116683	674.3180541992188	2	674.318457	1346.62236	-0.51861	-0.00034971	0.028698	1.9352E-05	-0.48991	-0.00033035	674.3185021933521	17.559	0.21383	17.559	17.42	17.633	0					30	12	4	0	0	0	8.006500000000001E-54	2	25289	25289;25311		191.45	167.93	1	29677000			58104	704	8966	9149	100597;100598	100597				-0.03708596954538734
NMSVHLSPCFR	11	Unmodified	_NMSVHLSPCFR_			0	0	0	P62280	P62280	P62280	RPS11	40S ribosomal protein S11	MULTI-MSMS	lu116685	lu116685	449.8818359375	3	449.881397	1346.62236	0.051153	2.3013E-05	-0.63802	-0.00028703	-0.58686	-0.00026402	449.881329396456	17.431	0.27327	17.431	17.296	17.57	0					56	16	5	0	0	0	2.6261E-05	2	22105	22105;22131		136.49	127.49	1	116310000			58105	704	8966	9149	100599;100600	100599				-0.03708596954538734
NMSVHLSPCFR	11	Unmodified	_NMSVHLSPCFR_			0	0	0	P62280	P62280	P62280	RPS11	40S ribosomal protein S11	MULTI-MSMS	lu116685	lu116685	674.3192749023438	2	674.318457	1346.62236	0.061131	4.1221E-05	-0.2786	-0.00018786	-0.21747	-0.00014664	674.3183863876737	17.412	0.18256	17.412	17.353	17.536	0					30	10	4	0	0	0	1.4112E-14	2	22196	22196;22210		166.07	138.19	1	14782000			58106	704	8966	9149	100601;100602	100601				-0.03708596954538734
NMSVHLSPCFR	11	Unmodified	_NMSVHLSPCFR_			0	0	0	P62280	P62280	P62280	RPS11	40S ribosomal protein S11	MULTI-MSMS	lu116687	lu116687	449.8815002441406	3	449.881397	1346.62236	0.28876	0.00012991	-0.32674	-0.00014699	-0.037983	-1.7088E-05	449.88139634022946	17.43	0.30174	17.43	17.304	17.606	0					70	18	6	0	0	0	2.0955E-06	2	23223	23204;23223		158.47	146.04	1	178060000			58107	704	8966	9149	100603;100604	100604				-0.03708596954538734
NMSVHLSPCFR	11	Unmodified	_NMSVHLSPCFR_			0	0	0	P62280	P62280	P62280	RPS11	40S ribosomal protein S11	MULTI-MSMS	lu116687	lu116687	674.3182373046875	2	674.318457	1346.62236	0.16635	0.00011217	-0.060792	-4.0993E-05	0.10556	7.118E-05	674.3184517938392	17.482	0.21573	17.482	17.357	17.573	0					38	12	4	0	0	0	2.9467E-171	2	23292	23270;23292		232.72	209.2	1	40794000			58108	704	8966	9149	100605;100606	100606				-0.03708596954538734
