## Supplementary Table 3 for "LANA-dependent Interaction of Host Factors DAXX and BRD4 Impact KSHV Lytic Replication": Table S3_evidence.txt (part 27 of 40)

Sequence	Length	Modifications	Modified sequence	Oxidation (M) Probabilities	Oxidation (M) Score Diffs	Acetyl (Protein N-term)	Oxidation (M)	Missed cleavages	Proteins	Leading proteins	Leading razor protein	Gene names	Protein names	Type	Raw file	Experiment	MS/MS m/z	Charge	m/z	Mass	Uncalibrated - Calibrated m/z [ppm]	Uncalibrated - Calibrated m/z [Da]	Mass error [ppm]	Mass error [Da]	Uncalibrated mass error [ppm]	Uncalibrated mass error [Da]	Max intensity m/z 0	Retention time	Retention length	Calibrated retention time	Calibrated retention time start	Calibrated retention time finish	Retention time calibration	Match time difference	Match m/z difference	Match q-value	Match score	Number of data points	Number of scans	Number of isotopic peaks	PIF	Fraction of total spectrum	Base peak fraction	PEP	MS/MS count	MS/MS scan number	MS/MS scan numbers	MS3 scan numbers	Score	Delta score	Combinatorics	Intensity	Reverse	Potential contaminant	id	Protein group IDs	Peptide ID	Mod. peptide ID	MS/MS IDs	Best MS/MS	Oxidation (M) site IDs	Taxonomy IDs	Taxonomy names	Mass deficit
NMSVHLSPCFR	11	Unmodified	_NMSVHLSPCFR_			0	0	0	P62280	P62280	P62280	RPS11	40S ribosomal protein S11	MULTI-MSMS	lu117126	lu117126	449.8813171386719	3	449.881397	1346.62236	0.041714	1.8766E-05	-0.2179	-9.8031E-05	-0.17619	-7.9264E-05	449.8812040578367	17.605	0.23183	17.605	17.506	17.737	0					34	14	3	0	0	0	2.6261E-05	2	20021	19982;20021		111.5	100.04	1	26963000			58109	704	8966	9149	100607;100608	100608				-0.03708596954538734
NMSVHLSPCFR	11	Unmodified	_NMSVHLSPCFR_			0	0	0	P62280	P62280	P62280	RPS11	40S ribosomal protein S11	MULTI-MSMS	lu117126	lu117126	674.3187866210938	2	674.318457	1346.62236	0.033505	2.2593E-05	0.43123	0.00029079	0.46473	0.00031338	674.3187050319146	17.612	0.16253	17.612	17.558	17.721	0					15	9	2	0	0	0	0.00057103	1	20095	20095		104.42	88.417	1	5179900			58110	704	8966	9149	100609	100609				-0.03708596954538734
NMSVHLSPCFR	11	Unmodified	_NMSVHLSPCFR_			0	0	0	P62280	P62280	P62280	RPS11	40S ribosomal protein S11	MULTI-MSMS	lu117128	lu117128	449.8817138671875	3	449.881397	1346.62236	0.58744	0.00026428	-0.36512	-0.00016426	0.22232	0.00010002	449.8812413107413	17.62	0.20766	17.62	17.544	17.751	0					38	12	4	0	0	0	2.6261E-05	2	19943	19943;19960		115.91	98.748	1	13881000			58111	704	8966	9149	100610;100611	100610				-0.03708596954538734
NMSVHLSPCFR	11	Unmodified	_NMSVHLSPCFR_			0	0	0	P62280	P62280	P62280	RPS11	40S ribosomal protein S11	MSMS	lu117128	lu117128	674.318603515625	2	674.318457	1346.62236	NaN	NaN	NaN	NaN	NaN	NaN	NaN	17.649	1	17.649	17.149	18.149	0								0	0	0	0.021044	1	20007	20007		84.817	66.286	1				58112	704	8966	9149	100612	100612				-0.03708596954538734
NMSVHLSPCFR	11	Unmodified	_NMSVHLSPCFR_			0	0	0	P62280	P62280	P62280	RPS11	40S ribosomal protein S11	MSMS	lu117128	lu117128	674.3186645507812	2	674.318457	1346.62236	NaN	NaN	NaN	NaN	NaN	NaN	NaN	17.666	1	17.666	17.166	18.166	0								0	0	0	0.00021164	1	20036	20036		114.86	87.811	1				58113	704	8966	9149	100613	100613				-0.03708596954538734
NMSVHLSPCFR	11	Unmodified	_NMSVHLSPCFR_			0	0	0	P62280	P62280	P62280	RPS11	40S ribosomal protein S11	MULTI-MSMS	lu117130	lu117130	449.8816223144531	3	449.881397	1346.62236	0.35529	0.00015984	-0.25555	-0.00011497	0.099739	4.4871E-05	449.8812540305208	17.62	0.21692	17.62	17.505	17.722	0					40	13	4	0	0	0	6.2315E-05	2	20273	20245;20273		110.54	98.108	1	22113000			58114	704	8966	9149	100614;100615	100615				-0.03708596954538734
NMSVHLSPCFR	11	Unmodified	_NMSVHLSPCFR_			0	0	0	P62280	P62280	P62280	RPS11	40S ribosomal protein S11	MULTI-MSMS	lu117130	lu117130	674.3187255859375	2	674.318457	1346.62236	0.42974	0.00028978	-0.11774	-7.9391E-05	0.312	0.00021039	674.3186165922315	17.611	0.1586	17.611	17.53	17.688	0					17	9	3	0	0	0	0.0073285	2	20348	20348;20362		84.817	68.811	1	3583700			58115	704	8966	9149	100616;100617	100616				-0.03708596954538734
NMSVHLSPCFR	11	Unmodified	_NMSVHLSPCFR_			0	0	0	P62280	P62280	P62280	RPS11	40S ribosomal protein S11	MULTI-MSMS	lu117132	lu117132	449.88116455078125	3	449.881397	1346.62236	0.23233	0.00010452	-0.32977	-0.00014836	-0.097443	-4.3838E-05	449.881267516463	17.471	0.22003	17.471	17.375	17.595	0					37	13	3	0	0	0	2.3832E-06	2	21500	21472;21500		131.09	122.09	1	19368000			58116	704	8966	9149	100618;100619	100619				-0.03708596954538734
NMSVHLSPCFR	11	Unmodified	_NMSVHLSPCFR_			0	0	0	P62280	P62280	P62280	RPS11	40S ribosomal protein S11	MULTI-MSMS	lu117134	lu117134	449.88153076171875	3	449.881397	1346.62236	0.25455	0.00011452	-0.92281	-0.00041515	-0.66826	-0.00030064	449.8813556414648	17.292	0.26808	17.292	17.151	17.419	0					70	16	6	0	0	0	2.6261E-05	2	23002	22973;23002		115.91	103.48	1	337440000			58117	704	8966	9149	100620;100621	100621				-0.03708596954538734
NMSVHLSPCFR	11	Unmodified	_NMSVHLSPCFR_			0	0	0	P62280	P62280	P62280	RPS11	40S ribosomal protein S11	MULTI-MSMS	lu117134	lu117134	674.3186645507812	2	674.318457	1346.62236	0.1842	0.00012421	-0.3868	-0.00026083	-0.2026	-0.00013662	674.3183468272126	17.265	0.21978	17.265	17.165	17.385	0					40	13	5	0	0	0	7.934000000000001E-289	2	23102	23102;23113		261.03	237.51	1	34155000			58118	704	8966	9149	100622;100623	100622				-0.03708596954538734
NMSVHLSPCFR	11	Unmodified	_NMSVHLSPCFR_			0	0	0	P62280	P62280	P62280	RPS11	40S ribosomal protein S11	MULTI-MSMS	lu117136	lu117136	449.88134765625	3	449.881397	1346.62236	0.049264	2.2163E-05	-0.59123	-0.00026598	-0.54197	-0.00024382	449.8814043313859	17.202	0.24145	17.202	17.1	17.342	0					65	14	6	0	0	0	3.427E-06	2	21770	21770;21805		126.03	117.62	1	168990000			58119	704	8966	9149	100624;100625	100624				-0.03708596954538734
NMSVHLSPCFR	11	Unmodified	_NMSVHLSPCFR_			0	0	0	P62280	P62280	P62280	RPS11	40S ribosomal protein S11	MULTI-MSMS	lu117136	lu117136	674.3191528320312	2	674.318457	1346.62236	0.02956	1.9933E-05	0.12017	8.1032E-05	0.14973	0.00010096	674.318495870456	17.188	0.23535	17.188	17.072	17.307	0					37	14	4	0	0	0	7.4578E-147	2	21825	21825;21839		227.99	203.76	1	15371000			58120	704	8966	9149	100626;100627	100626				-0.03708596954538734
NMSVHLSPCFR	11	Unmodified	_NMSVHLSPCFR_			0	0	0	P62280	P62280	P62280	RPS11	40S ribosomal protein S11	MULTI-MSMS	lu117138	lu117138	449.88140869140625	3	449.881397	1346.62236	0.16663	7.4965E-05	-0.86122	-0.00038745	-0.69459	-0.00031248	449.88128767850486	17.197	0.24448	17.197	17.11	17.354	0					65	14	6	0	0	0	0.00011301	2	21369	21369;21397		100.82	90.675	1	106640000			58121	704	8966	9149	100628;100629	100628				-0.03708596954538734
NMSVHLSPCFR	11	Unmodified	_NMSVHLSPCFR_			0	0	0	P62280	P62280	P62280	RPS11	40S ribosomal protein S11	MULTI-MSMS	lu117138	lu117138	674.3180541992188	2	674.318457	1346.62236	0.1505	0.00010148	-1.0871	-0.00073308	-0.93665	-0.0006316	674.3184940512908	17.194	0.22779	17.194	17.11	17.338	0					37	13	4	0	0	0	9.148E-125	2	21470	21437;21470		223.87	176.08	1	7198600			58122	704	8966	9149	100630;100631	100631				-0.03708596954538734
NMSVHLSPCFR	11	Unmodified	_NMSVHLSPCFR_			0	0	0	P62280	P62280	P62280	RPS11	40S ribosomal protein S11	MULTI-MSMS	lu117140	lu117140	449.8794860839844	3	449.881397	1346.62236	-0.36183	-0.00016278	-0.76516	-0.00034423	-1.127	-0.00050701	449.8814647942149	17.25	0.30519	17.25	17.075	17.38	0					58	18	5	0	0	0	2.6261E-05	3	21794	21781;21794;21818		115.91	99.994	1	55772000			58123	704	8966	9149	100632;100633;100634	100633				-0.03708596954538734
NMSVHLSPCFR	11	Unmodified	_NMSVHLSPCFR_			0	0	0	P62280	P62280	P62280	RPS11	40S ribosomal protein S11	MULTI-MSMS	lu117140	lu117140	674.318359375	2	674.318457	1346.62236	-0.2226	-0.0001501	0.58541	0.00039475	0.36281	0.00024465	674.318798894186	17.229	0.19654	17.229	17.15	17.346	0					29	11	3	0	0	0	5.466899999999999E-124	2	21875	21854;21875		218.58	189.43	1	5027500			58124	704	8966	9149	100635;100636	100636				-0.03708596954538734
NMSVHLSPCFR	11	Unmodified	_NMSVHLSPCFR_			0	0	0	P62280	P62280	P62280	RPS11	40S ribosomal protein S11	MULTI-MSMS	lu117889	lu117889	449.8818359375	3	449.881397	1346.62236	0.49677	0.00022349	-0.55769	-0.0002509	-0.060923	-2.7408E-05	449.8812327113112	18.178	0.21526	18.178	18.07	18.285	0					29	12	3	0	0	0	0.00011182	4	25924	25887;25888;25924;25950		111.5	100.5	1	3175000			58125	704	8966	9149	100637;100638;100639;100640	100639				-0.03708596954538734
NMSVHLSPCFR	11	Unmodified	_NMSVHLSPCFR_			0	0	0	P62280	P62280	P62280	RPS11	40S ribosomal protein S11	MULTI-MSMS	lu117893	lu117893	449.88134765625	3	449.881397	1346.62236	0.41533	0.00018685	-0.43676	-0.00019649	-0.02143	-9.6411E-06	449.88121587443857	18.353	0.23144	18.353	18.223	18.455	0					33	13	3	0	0	0	0.0037178	2	24403	24387;24403		65.695	61.356	1	4182500			58126	704	8966	9149	100641;100642	100642				-0.03708596954538734
NMSVHLSPCFR	11	Unmodified	_NMSVHLSPCFR_			0	0	0	P62280	P62280	P62280	RPS11	40S ribosomal protein S11	MULTI-MSMS	lu117895	lu117895	449.88116455078125	3	449.881397	1346.62236	0.4385	0.00019727	-0.35836	-0.00016122	0.080147	3.6057E-05	449.88109133703654	18.259	0.17943	18.259	18.171	18.35	0					26	10	3	0	0	0	6.2315E-05	2	24305	24287;24305		110.54	99.086	1	5039600			58127	704	8966	9149	100643;100644	100644				-0.03708596954538734
NMSVHLSPCFR	11	Unmodified	_NMSVHLSPCFR_			0	0	0	P62280	P62280	P62280	RPS11	40S ribosomal protein S11	MULTI-MSMS	lu117895	lu117895	674.3182373046875	2	674.318457	1346.62236	0.17513	0.00011809	-1.0427	-0.00070311	-0.86758	-0.00058502	674.3175967274918	18.259	0.22156	18.259	18.129	18.35	0					18	13	2	0	0	0	0.00040778	2	24342	24342;24361		112.3	90.61	1	1849800			58128	704	8966	9149	100645;100646	100645				-0.03708596954538734
NMSVHLSPCFR	11	Unmodified	_NMSVHLSPCFR_			0	0	0	P62280	P62280	P62280	RPS11	40S ribosomal protein S11	MULTI-MSMS	lu117897	lu117897	449.88140869140625	3	449.881397	1346.62236	-0.030089	-1.3536E-05	-0.28968	-0.00013032	-0.31977	-0.00014386	449.8814600642067	18.303	0.29805	18.303	18.133	18.431	0					64	17	6	0	0	0	6.2315E-05	2	24927	24897;24927		131.09	120.53	1	59198000			58129	704	8966	9149	100647;100648	100648				-0.03708596954538734
NMSVHLSPCFR	11	Unmodified	_NMSVHLSPCFR_			0	0	0	P62280	P62280	P62280	RPS11	40S ribosomal protein S11	MULTI-MSMS	lu117897	lu117897	674.3185424804688	2	674.318457	1346.62236	0.17117	0.00011542	-0.25833	-0.00017419	-0.087156	-5.8771E-05	674.3183015545941	18.303	0.26559	18.303	18.148	18.414	0					39	15	3	0	0	0	3.4242E-15	2	24949	24949;24955		169.65	160.47	1	18838000			58130	704	8966	9149	100649;100650	100649				-0.03708596954538734
NMSVHLSPCFR	11	Unmodified	_NMSVHLSPCFR_			0	0	0	P62280	P62280	P62280	RPS11	40S ribosomal protein S11	MULTI-MSMS	lu117899	lu117899	449.8813781738281	3	449.881397	1346.62236	0.0041014	1.8451E-06	-0.34205	-0.00015388	-0.33795	-0.00015204	449.88133131418675	18.284	0.26474	18.284	18.129	18.394	0					44	15	4	0	0	0	9.7374E-05	2	25012	24989;25012		126.03	113.59	1	26804000			58131	704	8966	9149	100651;100652	100652				-0.03708596954538734
NMSVHLSPCFR	11	Unmodified	_NMSVHLSPCFR_			0	0	0	P62280	P62280	P62280	RPS11	40S ribosomal protein S11	MULTI-MSMS	lu117899	lu117899	674.319091796875	2	674.318457	1346.62236	-0.0476	-3.2097E-05	-0.46004	-0.00031021	-0.50764	-0.00034231	674.3182228617438	18.266	0.18237	18.266	18.16	18.343	0					23	10	3	0	0	0	1.0981E-05	2	25051	25051;25058		142.36	133.18	1	6594700			58132	704	8966	9149	100653;100654	100653				-0.03708596954538734
NMSVHLSPCFR	11	Unmodified	_NMSVHLSPCFR_			0	0	0	P62280	P62280	P62280	RPS11	40S ribosomal protein S11	MULTI-MSMS	lu117901	lu117901	449.88153076171875	3	449.881397	1346.62236	-0.11224	-5.0495E-05	-0.10621	-4.7784E-05	-0.21845	-9.8279E-05	449.88145810402887	18.292	0.21842	18.292	18.165	18.383	0					53	12	5	0	0	0	0.0009122	2	23851	23851;23871		87.713	79.306	1	23950000			58133	704	8966	9149	100655;100656	100655				-0.03708596954538734
NMSVHLSPCFR	11	Unmodified	_NMSVHLSPCFR_			0	0	0	P62280	P62280	P62280	RPS11	40S ribosomal protein S11	MULTI-MSMS	lu117901	lu117901	674.8199462890625	2	674.318457	1346.62236	0.095572	6.4446E-05	-0.061161	-4.1242E-05	0.034412	2.3205E-05	674.3184312278063	18.293	0.21821	18.293	18.181	18.4	0					31	12	3	0	0	0	0.00031946	2	23915	23915;23917		114.86	99.65	1	5133600			58134	704	8966	9149	100657;100658	100657				-0.03708596954538734
NMSVHLSPCFR	11	Unmodified	_NMSVHLSPCFR_			0	0	0	P62280	P62280	P62280	RPS11	40S ribosomal protein S11	MULTI-MSMS	lu117903	lu117903	449.8813781738281	3	449.881397	1346.62236	0.059866	2.6933E-05	-0.79908	-0.00035949	-0.73921	-0.00033256	449.8813295474727	18.3	0.26545	18.3	18.128	18.393	0					50	15	5	0	0	0	4.7972E-06	2	24907	24885;24907		131.09	115.75	1	16745000			58135	704	8966	9149	100659;100660	100660				-0.03708596954538734
NMSVHLSPCFR	11	Unmodified	_NMSVHLSPCFR_			0	0	0	P62280	P62280	P62280	RPS11	40S ribosomal protein S11	MULTI-MSMS	lu117903	lu117903	674.3186645507812	2	674.318457	1346.62236	-0.051403	-3.4662E-05	-0.096105	-6.4806E-05	-0.14751	-9.9468E-05	674.3184729796184	18.273	0.2005	18.273	18.159	18.36	0					27	11	3	0	0	0	0.0040707	2	24922	24922;24934		90.149	80.329	1	3148300			58136	704	8966	9149	100661;100662	100661				-0.03708596954538734
NMSVHLSPCFR	11	Oxidation (M)	_NM(Oxidation (M))SVHLSPCFR_	NM(1)SVHLSPCFR	NM(79)SVHLSPCFR	0	1	0	P62280	P62280	P62280	RPS11	40S ribosomal protein S11	MULTI-MSMS	lu116681	lu116681	455.2124328613281	3	455.213035	1362.61727	-0.51714	-0.00023541	-0.46344	-0.00021096	-0.98058	-0.00044637	455.21304514916653	14.581	0.2102	14.581	14.445	14.655	0					24	12	3	0	0	0	0.0071339	2	21242	21215;21242		79.036	37.151	1	21147000			58137	704	8966	9150	100663;100664	100664	161			-0.049529008171703026
NMSVHLSPCFR	11	Oxidation (M)	_NM(Oxidation (M))SVHLSPCFR_	NM(1)SVHLSPCFR	NM(82)SVHLSPCFR	0	1	0	P62280	P62280	P62280	RPS11	40S ribosomal protein S11	MULTI-MSMS	lu117134	lu117134	455.2131042480469	3	455.213035	1362.61727	-0.1005	-4.5749E-05	-0.45243	-0.00020595	-0.55293	-0.0002517	455.2127716232812	14.428	0.18817	14.428	14.286	14.475	0					22	11	3	0	0	0	0.0050997	2	18337	18337;18377		82.494	69.537	1	32140000			58138	704	8966	9150	100665;100666	100665	161			-0.049529008171703026
NMSVHLSPCFR	11	Oxidation (M)	_NM(Oxidation (M))SVHLSPCFR_	NM(1)SVHLSPCFR	NM(66)SVHLSPCFR	0	1	0	P62280	P62280	P62280	RPS11	40S ribosomal protein S11	MSMS	lu117136	lu117136	455.21319580078125	3	455.213035	1362.61727	NaN	NaN	NaN	NaN	NaN	NaN	NaN	14.335	1	14.335	13.835	14.835	0								0	0	0	0.028972	1	17431	17431		65.695	29.377	1				58139	704	8966	9150	100667	100667	161			-0.049529008171703026
NMSVIAHVDHGK	12	Unmodified	_NMSVIAHVDHGK_			0	0	0	P13639	P13639	P13639	EEF2	Elongation factor 2	MULTI-MSMS	lu116673	lu116673	436.5555419921875	3	436.555678	1306.6452	0.13237	5.7788E-05	-0.51946	-0.00022677	-0.38708	-0.00016898	436.5553945069369	10.801	0.26499	10.801	10.584	10.849	0					30	15	3	0	0	0	0.00029847	2	12229	12229;12245		119.03	104.78	1	4755400			58140	331	8967	9151	100668;100669	100668				0.004147454345684309
NMSVIAHVDHGK	12	Unmodified	_NMSVIAHVDHGK_			0	0	0	P13639	P13639	P13639	EEF2	Elongation factor 2	MULTI-MSMS	lu116675	lu116675	436.5556640625	3	436.555678	1306.6452	-0.074007	-3.2308E-05	-0.015812	-6.9028E-06	-0.089819	-3.9211E-05	436.5557588788747	10.809	0.21702	10.809	10.618	10.835	0					24	12	3	0	0	0	0.0033063	2	12261	12261;12275		85.924	68.757	1	1195400			58141	331	8967	9151	100670;100671	100670				0.004147454345684309
NMSVIAHVDHGK	12	Unmodified	_NMSVIAHVDHGK_			0	0	0	P13639	P13639	P13639	EEF2	Elongation factor 2	MSMS	lu116677	lu116677	436.5555419921875	3	436.555678	1306.6452	NaN	NaN	NaN	NaN	NaN	NaN	NaN	10.792	1	10.792	10.292	11.292	0								0	0	0	0.0018375	1	12143	12143		108.31	82.421	1				58142	331	8967	9151	100672	100672				0.004147454345684309
NMSVIAHVDHGK	12	Unmodified	_NMSVIAHVDHGK_			0	0	0	P13639	P13639	P13639	EEF2	Elongation factor 2	MULTI-MSMS	lu116681	lu116681	436.5556640625	3	436.555678	1306.6452	-0.14093	-6.1525E-05	-0.067454	-2.9448E-05	-0.20839	-9.0973E-05	436.55562220899395	10.809	0.31744	10.809	10.674	10.992	0					23	18	2	0	0	0	0.00079324	1	15127	15127		100.09	82.951	1	1825000			58143	331	8967	9151	100673	100673				0.004147454345684309
NMSVIAHVDHGK	12	Unmodified	_NMSVIAHVDHGK_			0	0	0	P13639	P13639	P13639	EEF2	Elongation factor 2	MULTI-MSMS	lu116685	lu116685	436.5550842285156	3	436.555678	1306.6452	-0.19819	-8.652E-05	-0.40148	-0.00017527	-0.59967	-0.00026179	436.5554892311496	10.727	0.16559	10.727	10.636	10.802	0					16	9	2	0	0	0	0.00011864	2	11472	11446;11472		119.03	103.11	1	11350000			58144	331	8967	9151	100674;100675	100675				0.004147454345684309
NMSVIAHVDHGK	12	Unmodified	_NMSVIAHVDHGK_			0	0	0	P13639	P13639	P13639	EEF2	Elongation factor 2	MSMS	lu116687	lu116687	436.5556945800781	3	436.555678	1306.6452	NaN	NaN	NaN	NaN	NaN	NaN	NaN	10.782	1	10.782	10.282	11.282	0								0	0	0	0.0017845	1	12421	12421		109.39	87.608	1				58145	331	8967	9151	100676	100676				0.004147454345684309
NMSVIAHVDHGK	12	Unmodified	_NMSVIAHVDHGK_			0	0	0	P13639	P13639	P13639	EEF2	Elongation factor 2	MSMS	lu116687	lu116687	436.5556335449219	3	436.555678	1306.6452	NaN	NaN	NaN	NaN	NaN	NaN	NaN	10.801	1	10.801	10.301	11.301	0								0	0	0	0.00056751	1	12454	12454		129	95.962	1				58146	331	8967	9151	100677	100677				0.004147454345684309
NMSVIAHVDHGK	12	Unmodified	_NMSVIAHVDHGK_			0	0	0	P13639	P13639	P13639	EEF2	Elongation factor 2	MULTI-MSMS	lu117126	lu117126	436.55560302734375	3	436.555678	1306.6452	-0.61567	-0.00026877	-0.076834	-3.3542E-05	-0.6925	-0.00030232	436.55567716566094	10.886	0.31579	10.886	10.779	11.094	0					35	18	4	0	0	0	1.4298E-08	2	9967	9967;9991		149.94	112.34	1	23038000			58147	331	8967	9151	100678;100679	100678				0.004147454345684309
NMSVIAHVDHGK	12	Unmodified	_NMSVIAHVDHGK_			0	0	0	P13639	P13639	P13639	EEF2	Elongation factor 2	MULTI-MSMS	lu117128	lu117128	436.5556640625	3	436.555678	1306.6452	-0.25468	-0.00011118	0.18398	8.0318E-05	-0.0707	-3.0864E-05	436.5557915246455	10.848	0.20019	10.848	10.747	10.948	0					31	11	4	0	0	0	0.00011864	2	9803	9787;9803		100.09	80.823	1	5193200			58148	331	8967	9151	100680;100681	100681				0.004147454345684309
NMSVIAHVDHGK	12	Unmodified	_NMSVIAHVDHGK_			0	0	0	P13639	P13639	P13639	EEF2	Elongation factor 2	MULTI-MSMS	lu117130	lu117130	436.5558166503906	3	436.555678	1306.6452	-0.88523	-0.00038645	0.5666	0.00024735	-0.31863	-0.0001391	436.5560261621106	10.778	0.18345	10.778	10.67	10.854	0					31	10	4	0	0	0	0.00015231	2	9966	9966;9979		113.67	86.027	1	9166900			58149	331	8967	9151	100682;100683	100682				0.004147454345684309
NMSVIAHVDHGK	12	Unmodified	_NMSVIAHVDHGK_			0	0	0	P13639	P13639	P13639	EEF2	Elongation factor 2	MULTI-MSMS	lu117132	lu117132	436.55560302734375	3	436.555678	1306.6452	-0.5757	-0.00025133	0.26712	0.00011661	-0.30858	-0.00013471	436.5559161560886	10.765	0.16583	10.765	10.669	10.835	0					34	9	4	0	0	0	0.00029847	2	11215	11192;11215		109.39	89.762	1	12918000			58150	331	8967	9151	100684;100685	100685				0.004147454345684309
NMSVIAHVDHGK	12	Unmodified	_NMSVIAHVDHGK_			0	0	0	P13639	P13639	P13639	EEF2	Elongation factor 2	MULTI-MSMS	lu117134	lu117134	436.5554504394531	3	436.555678	1306.6452	-0.88111	-0.00038465	-0.011197	-4.8882E-06	-0.8923	-0.00038954	436.5556629588242	10.697	0.18203	10.697	10.606	10.788	0					31	10	5	0	0	0	1.4298E-08	2	12318	12318;12330		129	101.36	1	30431000			58151	331	8967	9151	100686;100687	100686				0.004147454345684309
NMSVIAHVDHGK	12	Unmodified	_NMSVIAHVDHGK_			0	0	0	P13639	P13639	P13639	EEF2	Elongation factor 2	MULTI-MSMS	lu117136	lu117136	436.5547180175781	3	436.555678	1306.6452	-0.66882	-0.00029198	-1.0331	-0.00045099	-1.7019	-0.00074296	436.8894632722148	10.614	0.28226	10.614	10.559	10.841	0					25	16	3	0	0	0	1.4298E-08	2	11558	11533;11558		139.31	112.56	1	19478000			58152	331	8967	9151	100688;100689	100689				0.004147454345684309
NMSVIAHVDHGK	12	Unmodified	_NMSVIAHVDHGK_			0	0	0	P13639	P13639	P13639	EEF2	Elongation factor 2	MULTI-MSMS	lu117138	lu117138	436.55560302734375	3	436.555678	1306.6452	-0.53298	-0.00023268	0.092423	4.0348E-05	-0.44056	-0.00019233	436.55571945794503	10.649	0.16477	10.649	10.526	10.691	0					14	9	2	0	0	0	1.2239E-06	3	11058	11058;11096;11105		134.38	113.35	1	9556500			58153	331	8967	9151	100690;100691;100692	100690				0.004147454345684309
NMSVIAHVDHGK	12	Unmodified	_NMSVIAHVDHGK_			0	0	0	P13639	P13639	P13639	EEF2	Elongation factor 2	MULTI-MSMS	lu117140	lu117140	436.5555419921875	3	436.555678	1306.6452	-0.50274	-0.00021947	0.42274	0.00018455	-0.080002	-3.4925E-05	436.5558372742542	10.608	0.12969	10.608	10.537	10.667	0					14	7	2	0	0	0	0.00029847	2	11570	11570;11590		100.09	86	1	15358000			58154	331	8967	9151	100693;100694	100693				0.004147454345684309
NMSVIAHVDHGK	12	Unmodified	_NMSVIAHVDHGK_			0	0	0	P13639	P13639	P13639	EEF2	Elongation factor 2	MULTI-MSMS	lu117889	lu117889	436.5556335449219	3	436.555678	1306.6452	-0.12633	-5.5149E-05	-0.043149	-1.8837E-05	-0.16948	-7.3986E-05	436.55565505455144	11.09	0.21605	11.09	11.01	11.226	0					29	12	4	0	0	0	0.0013944	2	14904	14904;14928		94.82	77.653	1	5597000			58155	331	8967	9151	100695;100696	100695				0.004147454345684309
NMSVIAHVDHGK	12	Unmodified	_NMSVIAHVDHGK_			0	0	0	P13639	P13639	P13639	EEF2	Elongation factor 2	MULTI-MSMS	lu117889	lu117889	654.3298950195312	2	654.329879	1306.6452	0.0037466	2.4515E-06	0.097425	6.3748E-05	0.10117	6.62E-05	654.3299793777978	11.092	0.13251	11.092	11.01	11.142	0					9	7	2	0	0	0	0.0013791	1	14942	14942		97.597	64.846	1	987710			58156	331	8967	9151	100697	100697				0.004147454345684309
NMSVIAHVDHGK	12	Unmodified	_NMSVIAHVDHGK_			0	0	0	P13639	P13639	P13639	EEF2	Elongation factor 2	MULTI-MSMS	lu117891	lu117891	436.55535888671875	3	436.555678	1306.6452	0.0093001	4.06E-06	-0.19264	-8.4096E-05	-0.18334	-8.0036E-05	436.5555391135024	11.504	0.14767	11.504	11.429	11.577	0					22	8	4	0	0	0	0.029376	1	12559	12559		60.691	51.891	1	232560			58157	331	8967	9151	100698	100698				0.004147454345684309
NMSVIAHVDHGK	12	Unmodified	_NMSVIAHVDHGK_			0	0	0	P13639	P13639	P13639	EEF2	Elongation factor 2	MULTI-MSMS	lu117893	lu117893	436.5554504394531	3	436.555678	1306.6452	-0.1869	-8.1592E-05	-0.092043	-4.0182E-05	-0.27894	-0.00012177	436.55565739831223	11.177	0.28642	11.177	11.007	11.294	0					43	16	4	0	0	0	0.00011864	1	13258	13258		119.03	102.5	1	3561200			58158	331	8967	9151	100699	100699				0.004147454345684309
NMSVIAHVDHGK	12	Unmodified	_NMSVIAHVDHGK_			0	0	0	P13639	P13639	P13639	EEF2	Elongation factor 2	MULTI-MSMS	lu117897	lu117897	436.5558166503906	3	436.555678	1306.6452	0.37472	0.00016359	-0.17082	-7.4571E-05	0.2039	8.9015E-05	436.5555022193707	11.191	0.31785	11.191	11.081	11.399	0					35	18	3	0	0	0	0.0058713	2	13694	13674;13694		85.924	73.491	1	1690200			58159	331	8967	9151	100700;100701	100701				0.004147454345684309
NMSVIAHVDHGK	12	Unmodified	_NMSVIAHVDHGK_			0	0	0	P13639	P13639	P13639	EEF2	Elongation factor 2	MULTI-MSMS	lu117899	lu117899	436.5557861328125	3	436.555678	1306.6452	0.10804	4.7166E-05	-0.22489	-9.8175E-05	-0.11684	-5.1009E-05	436.5556492385566	11.174	0.38344	11.174	10.998	11.381	0					44	22	4	0	0	0	0.0022958	2	13830	13830;13857		89.561	76.603	1	2409100			58160	331	8967	9151	100702;100703	100702				0.004147454345684309
NMSVIAHVDHGK	12	Unmodified	_NMSVIAHVDHGK_			0	0	0	P13639	P13639	P13639	EEF2	Elongation factor 2	MULTI-MSMS	lu117901	lu117901	436.5555419921875	3	436.555678	1306.6452	-0.16669	-7.277E-05	-0.41326	-0.00018041	-0.57995	-0.00025318	436.5555723193255	11.208	0.25093	11.208	11.107	11.358	0					31	14	3	0	0	0	0.00013397	2	12637	12622;12637		105.36	87.653	1	1687600			58161	331	8967	9151	100704;100705	100705				0.004147454345684309
NMSVIAHVDHGK	12	Unmodified	_NMSVIAHVDHGK_			0	0	0	P13639	P13639	P13639	EEF2	Elongation factor 2	MULTI-MSMS	lu117903	lu117903	436.55548095703125	3	436.555678	1306.6452	-0.027229	-1.1887E-05	-0.29326	-0.00012802	-0.32049	-0.00013991	436.5555634132237	11.175	0.18282	11.175	11.083	11.266	0					27	10	4	0	0	0	0.0022958	2	13639	13639;13648		89.561	73.031	1	3231700			58162	331	8967	9151	100706;100707	100706				0.004147454345684309
NMSVIAHVDHGK	12	Oxidation (M)	_NM(Oxidation (M))SVIAHVDHGK_	NM(1)SVIAHVDHGK	NM(86)SVIAHVDHGK	0	1	0	P13639	P13639	P13639	EEF2	Elongation factor 2	MULTI-MSMS	lu117895	lu117895	441.88714599609375	3	441.887316	1322.64012	0.23328	0.00010308	0.1955	8.6389E-05	0.42878	0.00018947	441.886867620893	8.685	0.14946	8.685	8.5791	8.7286	0					11	8	2	0	0	0	0.002576	1	9501	9501		85.924	61.692	1	717560			58163	331	8967	9152	100708	100708	91			-0.008295584280404
NMTPSPFLR	9	Unmodified	_NMTPSPFLR_			0	0	0	P82663	P82663	P82663	MRPS25	28S ribosomal protein S25, mitochondrial	MULTI-MSMS	lu116681	lu116681	531.7737426757812	2	531.773677	1061.5328	0.23681	0.00012593	0.12507	6.6506E-05	0.36187	0.00019243	531.7736617385689	19.288	0.20182	19.288	19.174	19.376	0					19	11	2	0	0	0	0.0019448	2	28944	28925;28944		139.97	99.398	1	8322500			58164	774	8968	9153	100709;100710	100710				0.004495164283980557
NMTPSPFLR	9	Unmodified	_NMTPSPFLR_			0	0	0	P82663	P82663	P82663	MRPS25	28S ribosomal protein S25, mitochondrial	MULTI-MSMS	lu116683	lu116683	531.7737426757812	2	531.773677	1061.5328	0.298	0.00015847	-0.029264	-1.5562E-05	0.26873	0.0001429	531.7736151411889	19.349	0.15188	19.349	19.269	19.421	0					12	8	2	0	0	0	0.00096588	2	28302	28302;28334		153.04	121.08	1	4677100			58165	774	8968	9153	100711;100712	100711				0.004495164283980557
NMTPSPFLR	9	Unmodified	_NMTPSPFLR_			0	0	0	P82663	P82663	P82663	MRPS25	28S ribosomal protein S25, mitochondrial	MULTI-MSMS	lu117134	lu117134	531.7733764648438	2	531.773677	1061.5328	-0.86216	-0.00045848	-1.1804	-0.00062772	-2.0426	-0.0010862	531.7738486504966	19.043	0.18463	19.043	18.961	19.145	0					23	10	4	0	0	0	1.1441999999999998E-19	2	26159	26134;26159		180.93	127.57	1	11818000			58166	774	8968	9153	100713;100714	100714				0.004495164283980557
NMTPSPFLR	9	Unmodified	_NMTPSPFLR_			0	0	0	P82663	P82663	P82663	MRPS25	28S ribosomal protein S25, mitochondrial	MULTI-MSMS	lu117138	lu117138	531.7734985351562	2	531.773677	1061.5328	-0.1262	-6.7112E-05	0.082865	4.4065E-05	-0.043339	-2.3046E-05	531.7736385623667	18.987	0.16845	18.987	18.91	19.078	0					15	9	2	0	0	0	0.0027048	1	24253	24253		125.81	99.018	1	7103400			58167	774	8968	9153	100715	100715				0.004495164283980557
NMTPSPFLR	9	Unmodified	_NMTPSPFLR_			0	0	0	P82663	P82663	P82663	MRPS25	28S ribosomal protein S25, mitochondrial	MULTI-MSMS	lu117140	lu117140	531.7730102539062	2	531.773677	1061.5328	-0.38418	-0.0002043	0.72974	0.00038806	0.34556	0.00018376	531.773910499959	18.974	0.1624	18.974	18.899	19.061	0					12	9	2	0	0	0	0.0088903	2	24635	24604;24635		109.48	63.506	1	5948700			58168	774	8968	9153	100716;100717	100717				0.004495164283980557
NMTPSPFLR	9	Unmodified	_NMTPSPFLR_			0	0	0	P82663	P82663	P82663	MRPS25	28S ribosomal protein S25, mitochondrial	MULTI-MSMS	lu117897	lu117897	531.773681640625	2	531.773677	1061.5328	-0.18541	-9.8596E-05	0.14568	7.7469E-05	-0.039729	-2.1127E-05	531.7735957497514	20.054	0.098991	20.054	19.99	20.089	0					8	5	2	0	0	0	0.0065096	1	27850	27850		113.41	86.615	1	1885800			58169	774	8968	9153	100718	100718				0.004495164283980557
NMTPSPFLR	9	Unmodified	_NMTPSPFLR_			0	0	0	P82663	P82663	P82663	MRPS25	28S ribosomal protein S25, mitochondrial	MULTI-MSMS	lu117901	lu117901	531.7736206054688	2	531.773677	1061.5328	0.22761	0.00012104	-0.47221	-0.00025111	-0.2446	-0.00013007	531.7736044373129	20.072	0.13379	20.072	20.004	20.138	0					11	7	2	0	0	0	0.049096	1	26749	26749		69.628	55.491	1	674810			58170	774	8968	9153	100719	100719				0.004495164283980557
NMVDYHLIMDMIPAISR	17	Unmodified	_NMVDYHLIMDMIPAISR_			0	0	0	Q9H0A0	Q9H0A0	Q9H0A0	NAT10	N-acetyltransferase 10	MULTI-MSMS	lu116681	lu116681	673.6669921875	3	673.666863	2017.97876	-0.22117	-0.00014899	-0.33964	-0.0002288	-0.56081	-0.0003778	674.0007290090713	34.775	0.38207	34.775	34.501	34.883	0					56	22	3	0	0	0	0.00012188	3	55230	55141;55230;55500		92.427	83.232	1	13661000			58171	1365	8969	9154	100720;100721;100722	100721				0.010489103106920084
NMVDYHLIMDMIPAISR	17	Unmodified	_NMVDYHLIMDMIPAISR_			0	0	0	Q9H0A0	Q9H0A0	Q9H0A0	NAT10	N-acetyltransferase 10	MULTI-MSMS	lu116683	lu116683	674.0022583007812	3	673.666863	2017.97876	2.2015	0.0014831	-0.38844	-0.00026168	1.8131	0.0012214	674.0005957737826	34.767	0.26638	34.767	34.622	34.888	0					36	15	3	0	0	0	0.00098214	3	54793	54722;54793;54816		73.597	60.818	1	8419100			58172	1365	8969	9154	100723;100724;100725	100724				0.010489103106920084
NMVDYHLIMDMIPAISR	17	Unmodified	_NMVDYHLIMDMIPAISR_			0	0	0	Q9H0A0	Q9H0A0	Q9H0A0	NAT10	N-acetyltransferase 10	MULTI-MSMS	lu116687	lu116687	674.0015258789062	3	673.666863	2017.97876	1.7591	0.0011851	-0.6084	-0.00040986	1.1507	0.00077519	674.0004516819755	34.596	0.30122	34.596	34.42	34.721	0					29	17	2	0	0	0	0.00033429	2	52742	52689;52742		85.176	69.885	1	14314000			58173	1365	8969	9154	100726;100727	100727				0.010489103106920084
NMVDYHLIMDMIPAISR	17	Unmodified	_NMVDYHLIMDMIPAISR_			0	0	0	Q9H0A0	Q9H0A0	Q9H0A0	NAT10	N-acetyltransferase 10	MULTI-MSMS	lu117134	lu117134	673.6671142578125	3	673.666863	2017.97876	-4.0959	-0.0027593	1.1703	0.00078837	-2.9256	-0.0019709	673.6675217659736	34.63	0.39789	34.63	34.341	34.739	0					39	23	2	0	0	0	0.00015878	2	51968	51924;51968		89.877	76.712	1	20124000			58174	1365	8969	9154	100728;100729	100729				0.010489103106920084
NMVDYHLIMDMIPAISR	17	Unmodified	_NMVDYHLIMDMIPAISR_			0	0	0	Q9H0A0	Q9H0A0	Q9H0A0	NAT10	N-acetyltransferase 10	MSMS	lu117140	lu117140	673.6668701171875	3	673.666863	2017.97876	NaN	NaN	NaN	NaN	NaN	NaN	NaN	34.469	1	34.469	33.969	34.969	0								0	0	0	0.0056391	1	48339	48339		62.525	47.731	1				58175	1365	8969	9154	100730	100730				0.010489103106920084
NMVDYHLIMDMIPAISR	17	Unmodified	_NMVDYHLIMDMIPAISR_			0	0	0	Q9H0A0	Q9H0A0	Q9H0A0	NAT10	N-acetyltransferase 10	MSMS	lu117140	lu117140	673.6668701171875	3	673.666863	2017.97876	NaN	NaN	NaN	NaN	NaN	NaN	NaN	34.502	1	34.502	34.002	35.002	0								0	0	0	0.0035518	1	48379	48379		78.166	70.348	1				58176	1365	8969	9154	100731	100731				0.010489103106920084
NNASTDYDLSDK	12	Unmodified	_NNASTDYDLSDK_			0	0	0	P39023	P39023	P39023	RPL3	60S ribosomal protein L3	MULTI-MSMS	lu116673	lu116673	671.79052734375	2	671.791503	1341.56845	0.45259	0.00030405	-0.33127	-0.00022255	0.12132	8.15E-05	671.7911848333927	12.546	0.1335	12.546	12.471	12.604	0					13	7	2	0	0	0	0.0019101	2	14915	14915;14936		94.409	82.344	1	1754400			58177	515	8970	9155	100732;100733	100732				-0.08866819371564816
NNASTDYDLSDK	12	Unmodified	_NNASTDYDLSDK_			0	0	0	P39023	P39023	P39023	RPL3	60S ribosomal protein L3	MULTI-MSMS	lu116677	lu116677	671.7916870117188	2	671.791503	1341.56845	0.35867	0.00024095	-0.046831	-3.1461E-05	0.31184	0.00020949	671.7913652927231	12.532	0.13534	12.532	12.455	12.591	0					18	7	3	0	0	0	1.844E-08	2	14886	14886;14905		131.12	126.5	1	1929200			58178	515	8970	9155	100734;100735	100734				-0.08866819371564816
NNASTDYDLSDK	12	Unmodified	_NNASTDYDLSDK_			0	0	0	P39023	P39023	P39023	RPL3	60S ribosomal protein L3	MULTI-MSMS	lu116679	lu116679	671.7918701171875	2	671.791503	1341.56845	0.54984	0.00036938	0.33876	0.00022758	0.8886	0.00059696	671.7914750623872	12.54	0.15043	12.54	12.481	12.632	0					16	8	3	0	0	0	0.0017238	2	17157	17157;17184		95.483	90.87	1	799400			58179	515	8970	9155	100736;100737	100736				-0.08866819371564816
NNASTDYDLSDK	12	Unmodified	_NNASTDYDLSDK_			0	0	0	P39023	P39023	P39023	RPL3	60S ribosomal protein L3	MULTI-MSMS	lu116681	lu116681	672.2937622070312	2	671.791503	1341.56845	0.47248	0.00031741	0.53866	0.00036187	1.0111	0.00067927	671.7919197021274	12.547	0.20123	12.547	12.438	12.64	0					44	11	5	0	0	0	9.0979E-09	2	17940	17934;17940		142.36	134.13	1	74953000			58180	515	8970	9155	100738;100739	100739				-0.08866819371564816
NNASTDYDLSDK	12	Unmodified	_NNASTDYDLSDK_			0	0	0	P39023	P39023	P39023	RPL3	60S ribosomal protein L3	MULTI-MSMS	lu116683	lu116683	671.79150390625	2	671.791503	1341.56845	0.22314	0.0001499	0.67426	0.00045296	0.8974	0.00060287	671.7919486172018	12.557	0.20076	12.557	12.432	12.633	0					42	11	5	0	0	0	1.8488E-08	2	17258	17235;17258		131.09	119.45	1	51203000			58181	515	8970	9155	100740;100741	100741				-0.08866819371564816
NNASTDYDLSDK	12	Unmodified	_NNASTDYDLSDK_			0	0	0	P39023	P39023	P39023	RPL3	60S ribosomal protein L3	MULTI-MSMS	lu116685	lu116685	672.293212890625	2	671.791503	1341.56845	0.45504	0.00030569	-0.19428	-0.00013052	0.26076	0.00017518	671.7913857570651	12.526	0.20079	12.526	12.418	12.618	0					44	11	5	0	0	0	1.1228E-10	2	14302	14295;14302		154.01	146.61	1	87093000			58182	515	8970	9155	100742;100743	100743				-0.08866819371564816
NNASTDYDLSDK	12	Unmodified	_NNASTDYDLSDK_			0	0	0	P39023	P39023	P39023	RPL3	60S ribosomal protein L3	MULTI-MSMS	lu116687	lu116687	671.7914428710938	2	671.791503	1341.56845	0.14343	9.6357E-05	0.23266	0.0001563	0.3761	0.00025266	671.791660487814	12.504	0.1826	12.504	12.429	12.612	0					39	10	5	0	0	0	9.3064E-09	2	15229	15229;15236		136.52	131.29	1	93090000			58183	515	8970	9155	100744;100745	100744				-0.08866819371564816
NNASTDYDLSDK	12	Unmodified	_NNASTDYDLSDK_			0	0	0	P39023	P39023	P39023	RPL3	60S ribosomal protein L3	MULTI-MSMS	lu117126	lu117126	671.7901611328125	2	671.791503	1341.56845	-0.16913	-0.00011362	-0.21756	-0.00014615	-0.38669	-0.00025978	671.7911958794464	12.626	0.13504	12.626	12.549	12.684	0					17	7	4	0	0	0	9.3064E-09	2	12641	12626;12641		136.52	125.65	1	5640500			58184	515	8970	9155	100746;100747	100747				-0.08866819371564816
NNASTDYDLSDK	12	Unmodified	_NNASTDYDLSDK_			0	0	0	P39023	P39023	P39023	RPL3	60S ribosomal protein L3	MULTI-MSMS	lu117128	lu117128	671.7927856445312	2	671.791503	1341.56845	-0.34527	-0.00023195	1.1528	0.00077441	0.80749	0.00054246	671.7921275305661	12.663	0.13364	12.663	12.572	12.706	0					18	7	3	0	0	0	0.0026493	1	12585	12585		90.149	87.803	1	1592300			58185	515	8970	9155	100748	100748				-0.08866819371564816
NNASTDYDLSDK	12	Unmodified	_NNASTDYDLSDK_			0	0	0	P39023	P39023	P39023	RPL3	60S ribosomal protein L3	MULTI-MSMS	lu117130	lu117130	671.7918090820312	2	671.791503	1341.56845	0.06504	4.3693E-05	0.75284	0.00050575	0.81788	0.00054945	671.7918892453414	12.606	0.16875	12.606	12.522	12.691	0					26	9	4	0	0	0	0.00067459	2	12832	12832;12846		109.83	108.92	1	2386800			58186	515	8970	9155	100749;100750	100749				-0.08866819371564816
NNASTDYDLSDK	12	Unmodified	_NNASTDYDLSDK_			0	0	0	P39023	P39023	P39023	RPL3	60S ribosomal protein L3	MULTI-MSMS	lu117132	lu117132	671.7913818359375	2	671.791503	1341.56845	0.16779	0.00011272	0.36645	0.00024618	0.53424	0.0003589	672.2931290267655	12.538	0.16566	12.538	12.444	12.61	0					24	9	3	0	0	0	0.0026493	2	13943	13943;13946		90.149	85.81	1	3795500			58187	515	8970	9155	100751;100752	100751				-0.08866819371564816
NNASTDYDLSDK	12	Unmodified	_NNASTDYDLSDK_			0	0	0	P39023	P39023	P39023	RPL3	60S ribosomal protein L3	MULTI-MSMS	lu117134	lu117134	672.2933959960938	2	671.791503	1341.56845	-0.14107	-9.4769E-05	0.20327	0.00013656	0.062203	4.1787E-05	671.7916782627951	12.445	0.21819	12.445	12.318	12.537	0					46	12	7	0	0	0	3.2551E-37	2	15102	15097;15102		178.55	165.09	1	122280000			58188	515	8970	9155	100753;100754	100754				-0.08866819371564816
NNASTDYDLSDK	12	Unmodified	_NNASTDYDLSDK_			0	0	0	P39023	P39023	P39023	RPL3	60S ribosomal protein L3	MULTI-MSMS	lu117138	lu117138	672.2930908203125	2	671.791503	1341.56845	-0.13355	-8.9716E-05	0.54684	0.00036736	0.41329	0.00027765	671.7918894685381	12.393	0.19977	12.393	12.301	12.501	0					42	11	5	0	0	0	3.6571E-14	2	13918	13914;13918		159.34	156.99	1	66087000			58189	515	8970	9155	100755;100756	100756				-0.08866819371564816
NNASTDYDLSDK	12	Unmodified	_NNASTDYDLSDK_			0	0	0	P39023	P39023	P39023	RPL3	60S ribosomal protein L3	MULTI-MSMS	lu117140	lu117140	671.7914428710938	2	671.791503	1341.56845	0.28144	0.00018907	0.30359	0.00020395	0.58503	0.00039302	671.7917348546385	12.36	0.26634	12.36	12.267	12.534	0					43	15	5	0	0	0	3.9131E-09	2	14188	14188;14195		147.73	139.5	1	61864000			58190	515	8970	9155	100757;100758	100757				-0.08866819371564816
NNASTDYDLSDK	12	Unmodified	_NNASTDYDLSDK_			0	0	0	P39023	P39023	P39023	RPL3	60S ribosomal protein L3	MULTI-MSMS	lu117889	lu117889	671.7909545898438	2	671.791503	1341.56845	-0.26175	-0.00017584	0.31546	0.00021192	0.053715	3.6086E-05	671.7916397995374	12.765	0.16727	12.765	12.699	12.866	0					28	9	4	0	0	0	0.0076439	2	17546	17546;17557		80.916	75.358	1	3466900			58191	515	8970	9155	100759;100760	100759				-0.08866819371564816
NNASTDYDLSDK	12	Unmodified	_NNASTDYDLSDK_			0	0	0	P39023	P39023	P39023	RPL3	60S ribosomal protein L3	MULTI-MSMS	lu117895	lu117895	671.7916870117188	2	671.791503	1341.56845	0.013438	9.0273E-06	0.34139	0.00022934	0.35483	0.00023837	671.7916758078508	12.866	0.17861	12.866	12.813	12.992	0					21	10	3	0	0	0	0.033603	1	16093	16093		63.694	59.355	1	1078200			58192	515	8970	9155	100761	100761				-0.08866819371564816
NNASTDYDLSDK	12	Unmodified	_NNASTDYDLSDK_			0	0	0	P39023	P39023	P39023	RPL3	60S ribosomal protein L3	MULTI-MSMS	lu117897	lu117897	671.7918090820312	2	671.791503	1341.56845	0.33565	0.00022549	-0.13936	-9.3623E-05	0.19629	0.00013186	671.7914059577206	12.893	0.2168	12.893	12.8	13.017	0					41	12	5	0	0	0	0.00020848	2	16369	16369;16386		115.23	107	1	23226000			58193	515	8970	9155	100762;100763	100762				-0.08866819371564816
NNASTDYDLSDK	12	Unmodified	_NNASTDYDLSDK_			0	0	0	P39023	P39023	P39023	RPL3	60S ribosomal protein L3	MULTI-MSMS	lu117899	lu117899	671.7916870117188	2	671.791503	1341.56845	0.15517	0.00010424	0.078214	5.2544E-05	0.23339	0.00015679	671.7915362701366	12.863	0.16592	12.863	12.787	12.953	0					29	9	4	0	0	0	0.001038	1	16560	16560		99.788	92.388	1	10700000			58194	515	8970	9155	100764	100764				-0.08866819371564816
NNASTDYDLSDK	12	Unmodified	_NNASTDYDLSDK_			0	0	0	P39023	P39023	P39023	RPL3	60S ribosomal protein L3	MULTI-MSMS	lu117901	lu117901	671.791748046875	2	671.791503	1341.56845	0.59051	0.0003967	-0.4075	-0.00027376	0.18301	0.00012295	671.7911763778411	12.897	0.21763	12.897	12.803	13.021	0					34	12	4	0	0	0	1.8488E-08	2	15320	15320;15330		131.09	128.74	1	9878300			58195	515	8970	9155	100765;100766	100765				-0.08866819371564816
NNASTDYDLSDK	12	Unmodified	_NNASTDYDLSDK_			0	0	0	P39023	P39023	P39023	RPL3	60S ribosomal protein L3	MULTI-MSMS	lu117903	lu117903	671.791748046875	2	671.791503	1341.56845	-0.020512	-1.378E-05	0.32388	0.00021758	0.30337	0.0002038	671.7916421019271	12.914	0.15039	12.914	12.822	12.973	0					21	8	3	0	0	0	0.00020848	2	16443	16443;16445		115.23	107.83	1	5253400			58196	515	8970	9155	100767;100768	100767				-0.08866819371564816
NNAVLLR	7	Unmodified	_NNAVLLR_			0	0	0	O75521	O75521	O75521	ECI2	Enoyl-CoA delta isomerase 2, mitochondrial	MULTI-MSMS	lu116685	lu116685	400.2427673339844	2	400.24287	798.471186	-0.10093	-4.0395E-05	-0.21237	-8.4999E-05	-0.31329	-0.00012539	400.2428355803549	12.676	0.16834	12.676	12.567	12.736	0					22	9	4	0	0	0	0.032362	1	14589	14589		100.27	51.062	1	4573100			58197	162	8971	9156	100769	100769				0.06388952791439806
NNCPFSADENYRPLAK	16	Unmodified	_NNCPFSADENYRPLAK_			0	0	1	Q15154	Q15154	Q15154	PCM1	Pericentriolar material 1 protein	MULTI-MSMS	lu116685	lu116685	632.626708984375	3	632.628342	1894.8632	-0.29034	-0.00018368	0.21245	0.0001344	-0.077886	-4.9273E-05	632.6285879643063	16.737	0.21599	16.737	16.597	16.813	0					51	12	6	0	0	0	4.475E-07	2	21066	21066;21083		113.52	90.38	1	36423000			58198	954	8972	9157	100770;100771	100770				-0.048441542242926516
NNCPFSADENYRPLAK	16	Unmodified	_NNCPFSADENYRPLAK_			0	0	1	Q15154	Q15154	Q15154	PCM1	Pericentriolar material 1 protein	MULTI-MSMS	lu116687	lu116687	632.9606323242188	3	632.628342	1894.8632	-0.59414	-0.00037587	-0.15212	-9.6233E-05	-0.74625	-0.0004721	632.6283096686249	16.76	0.18408	16.76	16.636	16.82	0					42	10	5	0	0	0	7.0338E-07	2	22210	22210;22231		111.72	88.574	1	41042000			58199	954	8972	9157	100772;100773	100772				-0.048441542242926516
NNCPFSADENYRPLAK	16	Unmodified	_NNCPFSADENYRPLAK_			0	0	1	Q15154	Q15154	Q15154	PCM1	Pericentriolar material 1 protein	MULTI-MSMS	lu117138	lu117138	632.6282348632812	3	632.628342	1894.8632	0.19179	0.00012133	-0.19828	-0.00012544	-0.006495	-4.1089E-06	632.6282329391695	16.583	0.19903	16.583	16.439	16.638	0					34	11	4	0	0	0	0.0029199	2	20439	20420;20439		85.287	68.548	1	22558000			58200	954	8972	9157	100774;100775	100775				-0.048441542242926516
NNCPFSADENYRPLAK	16	Unmodified	_NNCPFSADENYRPLAK_			0	0	1	Q15154	Q15154	Q15154	PCM1	Pericentriolar material 1 protein	MULTI-MSMS	lu117140	lu117140	632.6282958984375	3	632.628342	1894.8632	-0.06066	-3.8375E-05	-0.27608	-0.00017465	-0.33674	-0.00021303	632.6279508287322	16.591	0.21294	16.591	16.466	16.679	0					37	12	5	0	0	0	4.475E-07	2	20874	20853;20874		113.52	83.194	1	14510000			58201	954	8972	9157	100776;100777	100777				-0.048441542242926516
NNCPFSADENYRPLAK	16	Unmodified	_NNCPFSADENYRPLAK_			0	0	1	Q15154	Q15154	Q15154	PCM1	Pericentriolar material 1 protein	MULTI-MSMS	lu117901	lu117901	632.6283569335938	3	632.628342	1894.8632	-0.32656	-0.00020659	0.22747	0.0001439	-0.099092	-6.2688E-05	632.9629239827278	17.54	0.21673	17.54	17.404	17.621	0					40	12	4	0	0	0	0.013249	2	22744	22725;22744		65.565	45.901	1	4751000			58202	954	8972	9157	100778;100779	100779				-0.048441542242926516
NNCPFSADENYRPLAK	16	Unmodified	_NNCPFSADENYRPLAK_			0	0	1	Q15154	Q15154	Q15154	PCM1	Pericentriolar material 1 protein	MULTI-MSMS	lu117903	lu117903	632.6284790039062	3	632.628342	1894.8632	0.1389	8.7874E-05	-0.2743	-0.00017353	-0.1354	-8.5656E-05	632.6281580626694	17.544	0.18185	17.544	17.427	17.609	0					35	10	5	0	0	0	0.00062512	2	23829	23829;23842		96.371	67.938	1	6642700			58203	954	8972	9157	100780;100781	100780				-0.048441542242926516
NNEDISIIPPLFTVSVDHR	19	Unmodified	_NNEDISIIPPLFTVSVDHR_			0	0	0	P51571	P51571	P51571	SSR4	Translocon-associated protein subunit delta	MULTI-MSMS	lu116685	lu116685	722.7100830078125	3	722.711171	2165.11168	1.0857	0.00078465	-0.68632	-0.00049601	0.39937	0.00028863	723.0450594319345	30.805	0.25141	30.805	30.644	30.895	0					32	14	3	0	0	0	1.6321E-05	3	44850	44821;44850;44889		89.669	71.931	1	7780700			58204	602	8973	9158	100782;100783;100784	100783				0.07573092564234685
NNEDISIIPPLFTVSVDHR	19	Unmodified	_NNEDISIIPPLFTVSVDHR_			0	0	0	P51571	P51571	P51571	SSR4	Translocon-associated protein subunit delta	MULTI-MSMS	lu116687	lu116687	723.0465698242188	3	722.711171	2165.11168	2.0078	0.0014511	0.19111	0.00013811	2.1989	0.0015892	723.045414858541	30.867	0.28523	30.867	30.732	31.017	0					26	16	2	0	0	0	1.3895E-06	2	46255	46255;46283		101.54	82.868	1	13024000			58205	602	8973	9158	100785;100786	100785				0.07573092564234685
NNEDISIIPPLFTVSVDHR	19	Unmodified	_NNEDISIIPPLFTVSVDHR_			0	0	0	P51571	P51571	P51571	SSR4	Translocon-associated protein subunit delta	MULTI-MSMS	lu117901	lu117901	723.045654296875	3	722.711171	2165.11168	0.06252	4.5184E-05	0.088669	6.4082E-05	0.15119	0.00010927	723.0455859340174	32.503	0.25162	32.503	32.35	32.602	0					39	14	4	0	0	0	0.00034376	2	46702	46678;46702		56.799	43.634	1	864310			58206	602	8973	9158	100787;100788	100788				0.07573092564234685
NNEDISIIPPLFTVSVDHR	19	Unmodified	_NNEDISIIPPLFTVSVDHR_			0	0	0	P51571	P51571	P51571	SSR4	Translocon-associated protein subunit delta	MULTI-MSMS	lu117903	lu117903	723.0452270507812	3	722.711171	2165.11168	0.18561	0.00013415	0.02459	1.7772E-05	0.2102	0.00015192	723.0456439894839	32.511	0.21867	32.511	32.39	32.609	0					34	12	4	0	0	0	0.020857	1	47805	47805		32.716	24.898	1	725800			58207	602	8973	9158	100789	100789				0.07573092564234685
NNEEVTLIR	9	Unmodified	_NNEEVTLIR_			0	0	0	O95714	O95714	O95714	HERC2	E3 ubiquitin-protein ligase HERC2	MULTI-MSMS	lu116685	lu116685	544.2910766601562	2	544.290745	1086.56694	-0.23357	-0.00012713	-0.028981	-1.5774E-05	-0.26255	-0.0001429	544.2906944535702	15.732	0.33334	15.732	15.51	15.843	0					45	19	4	0	0	0	0.0089675	2	19457	19457;19474		118.74	41.969	1	48677000			58208	205	8974	9159	100790;100791	100790				0.027116361209891693
NNEEVTLIR	9	Unmodified	_NNEEVTLIR_			0	0	0	O95714	O95714	O95714	HERC2	E3 ubiquitin-protein ligase HERC2	MULTI-MSMS	lu116687	lu116687	544.2909545898438	2	544.290745	1086.56694	0.16204	8.8198E-05	0.24609	0.00013395	0.40813	0.00022214	544.2908143231838	15.743	0.36811	15.743	15.495	15.863	0					40	21	3	0	0	0	0.010837	2	20505	20505;20517		112.41	33.825	1	42116000			58209	205	8974	9159	100792;100793	100792				0.027116361209891693
NNEEVTLIR	9	Unmodified	_NNEEVTLIR_			0	0	0	O95714	O95714	O95714	HERC2	E3 ubiquitin-protein ligase HERC2	MULTI-MSMS	lu117138	lu117138	544.2908935546875	2	544.290745	1086.56694	0.22256	0.00012114	0.14937	8.1303E-05	0.37193	0.00020244	544.2907773546784	15.546	0.36652	15.546	15.306	15.672	0					46	21	3	0	0	0	0.0023649	2	18737	18737;18761		157.33	57.954	1	14532000			58210	205	8974	9159	100794;100795	100794				0.027116361209891693
NNEEVTLIR	9	Unmodified	_NNEEVTLIR_			0	0	0	O95714	O95714	O95714	HERC2	E3 ubiquitin-protein ligase HERC2	MULTI-MSMS	lu117140	lu117140	544.2907104492188	2	544.290745	1086.56694	0.1507	8.2023E-05	0.15475	8.4227E-05	0.30544	0.00016625	544.2908134068915	15.54	0.38716	15.54	15.312	15.699	0					51	22	4	0	0	0	0.0026775	2	19162	19141;19162		148.99	61.232	1	12332000			58211	205	8974	9159	100796;100797	100797				0.027116361209891693
NNEEVTLIR	9	Unmodified	_NNEEVTLIR_			0	0	0	O95714	O95714	O95714	HERC2	E3 ubiquitin-protein ligase HERC2	MULTI-MSMS	lu117901	lu117901	544.2908325195312	2	544.290745	1086.56694	-0.12559	-6.8357E-05	0.25886	0.00014089	0.13327	7.2535E-05	544.2908151783681	16.338	0.21807	16.338	16.262	16.48	0					27	12	3	0	0	0	0.02394	2	20821	20821;20833		95.815	24.189	1	2591500			58212	205	8974	9159	100798;100799	100798				0.027116361209891693
NNEEVTLIR	9	Unmodified	_NNEEVTLIR_			0	0	0	O95714	O95714	O95714	HERC2	E3 ubiquitin-protein ligase HERC2	MULTI-MSMS	lu117903	lu117903	544.2907104492188	2	544.290745	1086.56694	-0.068505	-3.7287E-05	0.17553	9.5539E-05	0.10702	5.8253E-05	544.2908004819669	16.382	0.19936	16.382	16.307	16.506	0					28	11	3	0	0	0	0.0087329	2	21906	21906;21918		118.74	52.314	1	3339100			58213	205	8974	9159	100800;100801	100800				0.027116361209891693
NNEPLTHAMYNLASLR	16	Unmodified	_NNEPLTHAMYNLASLR_			0	0	0	Q7L2E3	Q7L2E3	Q7L2E3	DHX30	Putative ATP-dependent RNA helicase DHX30	MULTI-MSMS	lu117134	lu117134	615.6435546875	3	615.308832	1842.90467	0.13599	8.3674E-05	-0.24155	-0.00014863	-0.10556	-6.4952E-05	615.6430283369049	24.504	0.38543	24.504	24.205	24.591	0					45	22	4	0	0	0	0.019341	2	35335	35335;35364		35.098	25.287	1	13009000			58214	1086	8975	9160	100802;100803	100802				0.016930265350765694
NNEPLTHAMYNLASLR	16	Unmodified	_NNEPLTHAMYNLASLR_			0	0	0	Q7L2E3	Q7L2E3	Q7L2E3	DHX30	Putative ATP-dependent RNA helicase DHX30	MULTI-MSMS	lu117897	lu117897	615.3080444335938	3	615.308832	1842.90467	0.0014886	9.1595E-07	-0.24943	-0.00015348	-0.24794	-0.00015256	615.3085652287429	25.943	0.41853	25.943	25.633	26.051	0					43	24	4	0	0	0	0.010197	1	37282	37282		46.324	42.876	1	1379200			58215	1086	8975	9160	100804	100804				0.016930265350765694
NNFAVGYR	8	Unmodified	_NNFAVGYR_			0	0	0	P45880	P45880	P45880	VDAC2	Voltage-dependent anion-selective channel protein 2	MULTI-MSMS	lu116677	lu116677	470.7354431152344	2	470.735409	939.456264	-0.019863	-9.3501E-06	0.053004	2.4951E-05	0.033141	1.5601E-05	470.7354866752546	14.361	0.099739	14.361	14.279	14.379	0					8	5	2	0	0	0	0.027595	1	17741	17741		101.21	43.4	1	1712900			58216	544	8976	9161	100805	100805				-0.015885390765788543
NNFAVGYR	8	Unmodified	_NNFAVGYR_			0	0	0	P45880	P45880	P45880	VDAC2	Voltage-dependent anion-selective channel protein 2	MULTI-MSMS	lu116685	lu116685	470.7353515625	2	470.735409	939.456264	-0.29698	-0.0001398	0.29072	0.00013685	-0.0062553	-2.9446E-06	470.73550151641643	14.344	0.11689	14.344	14.264	14.381	0					11	6	2	0	0	0	0.010891	2	17281	17281;17305		119.22	58.927	1	12527000			58217	544	8976	9161	100806;100807	100806				-0.015885390765788543
NNFAVGYR	8	Unmodified	_NNFAVGYR_			0	0	0	P45880	P45880	P45880	VDAC2	Voltage-dependent anion-selective channel protein 2	MULTI-MSMS	lu116687	lu116687	470.7349548339844	2	470.735409	939.456264	-0.4819	-0.00022685	0.054133	2.5482E-05	-0.42777	-0.00020137	470.7354451932562	14.305	0.13337	14.305	14.223	14.356	0					15	7	3	0	0	0	0.010891	2	18237	18237;18268		119.22	50.736	1	10709000			58218	544	8976	9161	100808;100809	100808				-0.015885390765788543
NNFAVGYR	8	Unmodified	_NNFAVGYR_			0	0	0	P45880	P45880	P45880	VDAC2	Voltage-dependent anion-selective channel protein 2	MSMS	lu117126	lu117126	470.7353515625	2	470.735409	939.456264	NaN	NaN	NaN	NaN	NaN	NaN	NaN	14.425	1	14.425	13.925	14.925	0								0	0	0	0.01927	1	15314	15314		119.22	58.927	1				58219	544	8976	9161	100810	100810				-0.015885390765788543
NNFAVGYR	8	Unmodified	_NNFAVGYR_			0	0	0	P45880	P45880	P45880	VDAC2	Voltage-dependent anion-selective channel protein 2	MSMS	lu117128	lu117128	470.7354431152344	2	470.735409	939.456264	NaN	NaN	NaN	NaN	NaN	NaN	NaN	14.474	1	14.474	13.974	14.974	0								0	0	0	0.03029	1	15333	15333		92.191	51.618	1				58220	544	8976	9161	100811	100811				-0.015885390765788543
NNFAVGYR	8	Unmodified	_NNFAVGYR_			0	0	0	P45880	P45880	P45880	VDAC2	Voltage-dependent anion-selective channel protein 2	MSMS	lu117130	lu117130	470.7350158691406	2	470.735409	939.456264	NaN	NaN	NaN	NaN	NaN	NaN	NaN	14.423	1	14.423	13.923	14.923	0								0	0	0	0.018267	1	15553	15553		105.27	55.244	1				58221	544	8976	9161	100812	100812				-0.015885390765788543
NNFAVGYR	8	Unmodified	_NNFAVGYR_			0	0	0	P45880	P45880	P45880	VDAC2	Voltage-dependent anion-selective channel protein 2	MULTI-MSMS	lu117134	lu117134	470.76397705078125	2	470.735409	939.456264	-0.22369	-0.0001053	0.27627	0.00013005	0.052582	2.4752E-05	470.73544910892133	14.189	0.13425	14.189	14.102	14.236	0					15	7	3	0	0	0	0.010891	3	18001	18001;18026;18037		119.22	58.927	1	8941300			58222	544	8976	9161	100813;100814;100815	100813				-0.015885390765788543
NNFAVGYR	8	Unmodified	_NNFAVGYR_			0	0	0	P45880	P45880	P45880	VDAC2	Voltage-dependent anion-selective channel protein 2	MULTI-MSMS	lu117136	lu117136	470.7352600097656	2	470.735409	939.456264	-0.14273	-6.7187E-05	-0.034127	-1.6065E-05	-0.17685	-8.3252E-05	470.73525865168733	14.103	0.15181	14.103	14.01	14.162	0					16	8	3	0	0	0	0.024622	2	17077	17077;17094		105.27	55.244	1	11105000			58223	544	8976	9161	100816;100817	100816				-0.015885390765788543
NNFAVGYR	8	Unmodified	_NNFAVGYR_			0	0	0	P45880	P45880	P45880	VDAC2	Voltage-dependent anion-selective channel protein 2	MSMS	lu117140	lu117140	470.73529052734375	2	470.735409	939.456264	NaN	NaN	NaN	NaN	NaN	NaN	NaN	14.095	1	14.095	13.595	14.595	0								0	0	0	0.018267	1	16918	16918		105.27	55.244	1				58224	544	8976	9161	100818	100818				-0.015885390765788543
NNFAVGYR	8	Unmodified	_NNFAVGYR_			0	0	0	P45880	P45880	P45880	VDAC2	Voltage-dependent anion-selective channel protein 2	MSMS	lu117140	lu117140	470.7354736328125	2	470.735409	939.456264	NaN	NaN	NaN	NaN	NaN	NaN	NaN	14.109	1	14.109	13.609	14.609	0								0	0	0	0.018267	1	16940	16940		105.27	55.244	1				58225	544	8976	9161	100819	100819				-0.015885390765788543
NNFAVGYR	8	Unmodified	_NNFAVGYR_			0	0	0	P45880	P45880	P45880	VDAC2	Voltage-dependent anion-selective channel protein 2	MULTI-MSMS	lu117903	lu117903	470.7351989746094	2	470.735409	939.456264	-0.55673	-0.00026207	0.10922	5.1413E-05	-0.44751	-0.00021066	470.73531842019304	14.807	0.23306	14.807	14.732	14.965	0					21	13	2	0	0	0	0.030161	1	19442	19442		92.191	31.897	1	2006500			58226	544	8976	9161	100820	100820				-0.015885390765788543
NNFLPNADMETR	12	Unmodified	_NNFLPNADMETR_			0	0	0	Q93008	Q93008	Q93008	USP9X	Probable ubiquitin carboxyl-terminal hydrolase FAF-X	MULTI-MSMS	lu116685	lu116685	711.3282470703125	2	711.327533	1420.64051	1.0191	0.00072492	0.27031	0.00019228	1.2894	0.0009172	711.3277231606706	19.165	0.11692	19.165	19.131	19.248	0					11	6	2	0	0	0	0.00054507	1	25060	25060		102.95	89.501	1	17374000			58227	1223	8977	9162	100821	100821				-0.0529818349884863
NNFSDTGNFGFGIQEHIDLGIK	22	Unmodified	_NNFSDTGNFGFGIQEHIDLGIK_			0	0	0	P62913	P62913	P62913	RPL11	60S ribosomal protein L11	MULTI-MSMS	lu116681	lu116681	808.7266235351562	3	808.392389	2422.15534	0.39478	0.00031914	-0.19222	-0.00015539	0.20256	0.00016375	808.726731815099	28.215	0.6023	28.215	28.086	28.688	0					68	35	5	0	0	0	8.467E-05	2	44040	44040;44088		61.561	50.636	1	8053000			58228	738	8978	9163	100822;100823	100822				0.001146572707057203
NNFSDTGNFGFGIQEHIDLGIK	22	Unmodified	_NNFSDTGNFGFGIQEHIDLGIK_			0	0	0	P62913	P62913	P62913	RPL11	60S ribosomal protein L11	MULTI-MSMS	lu116683	lu116683	808.7276000976562	3	808.392389	2422.15534	0.45342	0.00036654	0.29701	0.0002401	0.75043	0.00060664	808.7268671733589	28.194	0.21611	28.194	28.119	28.336	0					32	12	3	0	0	0	9.5577E-05	2	43326	43326;43393		69.612	62.796	1	12997000			58229	738	8978	9163	100824;100825	100824				0.001146572707057203
NNFSDTGNFGFGIQEHIDLGIK	22	Unmodified	_NNFSDTGNFGFGIQEHIDLGIK_			0	0	0	P62913	P62913	P62913	RPL11	60S ribosomal protein L11	MULTI-MSMS	lu116685	lu116685	808.72802734375	3	808.392389	2422.15534	-0.083777	-6.7724E-05	1.2391	0.0010017	1.1553	0.00093394	808.3935163888325	28.191	0.26603	28.191	27.985	28.251	0					40	15	3	0	0	0	0.0031063	1	40198	40198		51.684	44.288	1	8769700			58230	738	8978	9163	100826	100826				0.001146572707057203
NNFSDTGNFGFGIQEHIDLGIK	22	Unmodified	_NNFSDTGNFGFGIQEHIDLGIK_			0	0	0	P62913	P62913	P62913	RPL11	60S ribosomal protein L11	MULTI-MSMS	lu117134	lu117134	808.7252807617188	3	808.392389	2422.15534	-0.38045	-0.00030755	-0.072877	-5.8913E-05	-0.45333	-0.00036647	808.7260349853965	28.092	0.4931	28.092	27.989	28.482	0					58	29	3	0	0	0	7.1618E-06	2	41364	41364;41394		61.561	56.109	1	41457000			58231	738	8978	9163	100827;100828	100827				0.001146572707057203
NNFSDTGNFGFGIQEHIDLGIK	22	Unmodified	_NNFSDTGNFGFGIQEHIDLGIK_			0	0	0	P62913	P62913	P62913	RPL11	60S ribosomal protein L11	MULTI-MSMS	lu117136	lu117136	808.3906860351562	3	808.392389	2422.15534	-1.4673	-0.0011862	-0.095101	-7.6879E-05	-1.5624	-0.0012631	809.0607412449589	27.921	0.22864	27.921	27.861	28.09	0					32	13	3	0	0	0	7.1618E-06	2	39721	39721;39726		44.743	40.226	1	29838000			58232	738	8978	9163	100829;100830	100829				0.001146572707057203
NNFSDTGNFGFGIQEHIDLGIK	22	Unmodified	_NNFSDTGNFGFGIQEHIDLGIK_			0	0	0	P62913	P62913	P62913	RPL11	60S ribosomal protein L11	MULTI-MSMS	lu117889	lu117889	808.7284545898438	3	808.392389	2422.15534	0.38548	0.00031162	-0.02016	-1.6297E-05	0.36532	0.00029532	808.7264425829236	29.298	0.3995	29.298	29.198	29.598	0					47	23	5	0	0	0	0.0035765	2	43439	43418;43439		45.469	39.446	1	2011500			58233	738	8978	9163	100831;100832	100832				0.001146572707057203
NNFSDTGNFGFGIQEHIDLGIK	22	Unmodified	_NNFSDTGNFGFGIQEHIDLGIK_			0	0	0	P62913	P62913	P62913	RPL11	60S ribosomal protein L11	MULTI-MSMS	lu117891	lu117891	808.726806640625	3	808.392389	2422.15534	0.21464	0.00017352	0.12683	0.00010253	0.34147	0.00027604	808.7268460178809	33.659	1.063	33.659	33.485	34.548	0					253	63	6	0	0	0	8.8484E-10	2	45539	45516;45539		95.365	88.937	1	4375400			58234	738	8978	9163	100833;100834	100834				0.001146572707057203
NNFSDTGNFGFGIQEHIDLGIK	22	Unmodified	_NNFSDTGNFGFGIQEHIDLGIK_			0	0	0	P62913	P62913	P62913	RPL11	60S ribosomal protein L11	MULTI-MSMS	lu117897	lu117897	808.7268676757812	3	808.392389	2422.15534	0.45523	0.000368	-0.48203	-0.00038967	-0.026795	-2.1661E-05	808.7264618691374	29.489	0.87008	29.489	29.354	30.224	0					114	51	3	0	0	0	0.015912	1	43067	43067		43.115	38.26	1	1318700			58235	738	8978	9163	100835	100835				0.001146572707057203
NNIPEPVVIGIVWSSVMSTVEWNK	24	Unmodified	_NNIPEPVVIGIVWSSVMSTVEWNK_			0	0	0	Q7L1Q6	Q7L1Q6	Q7L1Q6	BZW1	Basic leucine zipper and W2 domain-containing protein 1	MULTI-MSMS	lu117891	lu117891	900.4694213867188	3	900.135151	2697.38362	0.22564	0.00020311	-0.050655	-4.5596E-05	0.17498	0.00015751	900.4691867633964	48.95	0.3831	48.95	48.767	49.15	0					42	22	3	0	0	0	0.024679	1	69534	69534		22.329	13.578	1	194440			58236	1085	8979	9164	100836	100836				0.10282693803355869
NNIPYFETSAK	11	Unmodified	_NNIPYFETSAK_			0	0	0	P51149	P51149	P51149	RAB7A	Ras-related protein Rab-7a	MULTI-MSMS	lu117126	lu117126	642.3168334960938	2	642.31696	1282.61937	-0.079059	-5.0781E-05	-0.19299	-0.00012396	-0.27204	-0.00017474	642.8182702418126	18.886	0.15071	18.886	18.821	18.972	0					16	8	3	0	0	0	0.0066662	1	21911	21911		85.862	55.544	1	6109700			58237	599	8980	9165	100837	100837				-0.010638255360618132
NNIPYFETSAK	11	Unmodified	_NNIPYFETSAK_			0	0	0	P51149	P51149	P51149	RAB7A	Ras-related protein Rab-7a	MULTI-MSMS	lu117128	lu117128	642.317138671875	2	642.31696	1282.61937	-0.68592	-0.00044058	0.67356	0.00043264	-0.012355	-7.9359E-06	642.8188924421211	18.922	0.13425	18.922	18.838	18.972	0					12	7	2	0	0	0	0.015447	1	21863	21863		76.17	61.305	1	5256300			58238	599	8980	9165	100838	100838				-0.010638255360618132
NNIPYFETSAK	11	Unmodified	_NNIPYFETSAK_			0	0	0	P51149	P51149	P51149	RAB7A	Ras-related protein Rab-7a	MULTI-MSMS	lu117130	lu117130	642.3167724609375	2	642.31696	1282.61937	-1.0321	-0.00066293	0.94569	0.00060743	-0.086402	-5.5497E-05	642.3174624304532	18.88	0.14894	18.88	18.794	18.943	0					14	8	2	0	0	0	0.0032062	1	22143	22143		92.239	73.977	1	3443900			58239	599	8980	9165	100839	100839				-0.010638255360618132
NNIPYFETSAK	11	Unmodified	_NNIPYFETSAK_			0	0	0	P51149	P51149	P51149	RAB7A	Ras-related protein Rab-7a	MULTI-MSMS	lu117136	lu117136	642.3167724609375	2	642.31696	1282.61937	0.42034	0.00026999	-0.16245	-0.00010434	0.25789	0.00016565	642.316642093077	18.468	0.1508	18.468	18.383	18.534	0					20	8	3	0	0	0	0.0016365	1	23972	23972		96.034	76.93	1	4971000			58240	599	8980	9165	100840	100840				-0.010638255360618132
NNLAGAEELFAR	12	Unmodified	_NNLAGAEELFAR_			0	0	0	Q00610	Q00610	Q00610	CLTC	Clathrin heavy chain 1	MULTI-MSMS	lu116681	lu116681	653.3347778320312	2	652.833308	1303.65206	-0.047655	-3.1111E-05	0.26235	0.00017127	0.2147	0.00014016	652.8333602467475	23.162	0.15051	23.162	23.079	23.23	0					21	8	3	0	0	0	0.0040507	2	35398	35394;35398		86.882	66.044	1	7190700			58241	795	8981	9166	100841;100842	100842				0.012383815867906378
NNLAGAEELFAR	12	Unmodified	_NNLAGAEELFAR_			0	0	0	Q00610	Q00610	Q00610	CLTC	Clathrin heavy chain 1	MULTI-MSMS	lu116683	lu116683	652.8339233398438	2	652.833308	1303.65206	0.55374	0.0003615	0.4762	0.00031088	1.0299	0.00067237	652.833365962099	23.234	0.1662	23.234	23.143	23.309	0					32	9	4	0	0	0	0.00024122	1	34741	34741		114.86	76.105	1	10729000			58242	795	8981	9166	100843	100843				0.012383815867906378
NNLAGAEELFAR	12	Unmodified	_NNLAGAEELFAR_			0	0	0	Q00610	Q00610	Q00610	CLTC	Clathrin heavy chain 1	MULTI-MSMS	lu116685	lu116685	652.833251953125	2	652.833308	1303.65206	0.16135	0.00010533	-0.24002	-0.00015669	-0.078671	-5.1359E-05	652.8331719970203	23.096	0.18179	23.096	23.039	23.221	0					22	10	3	0	0	0	0.0050444	1	31543	31543		84.817	63.132	1	6570900			58243	795	8981	9166	100844	100844				0.012383815867906378
NNLAGAEELFAR	12	Unmodified	_NNLAGAEELFAR_			0	0	0	Q00610	Q00610	Q00610	CLTC	Clathrin heavy chain 1	MULTI-MSMS	lu117134	lu117134	652.8328247070312	2	652.833308	1303.65206	-0.49973	-0.00032624	-0.018595	-1.2139E-05	-0.51833	-0.00033838	652.833156550493	22.897	0.33462	22.897	22.836	23.171	0					32	19	3	0	0	0	3.0036E-28	2	32678	32660;32678		176.6	141.45	1	22655000			58244	795	8981	9166	100845;100846	100846				0.012383815867906378
NNLAGAEELFAR	12	Unmodified	_NNLAGAEELFAR_			0	0	0	Q00610	Q00610	Q00610	CLTC	Clathrin heavy chain 1	MULTI-MSMS	lu117136	lu117136	652.833984375	2	652.833308	1303.65206	-0.07298	-4.7644E-05	0.65861	0.00042996	0.58562	0.00038232	652.8336926090626	22.823	0.17913	22.823	22.757	22.937	0					22	10	3	0	0	0	2.2021E-63	2	31078	31078;31106		196.52	150.55	1	27035000			58245	795	8981	9166	100847;100848	100847				0.012383815867906378
NNLAGAEELFAR	12	Unmodified	_NNLAGAEELFAR_			0	0	0	Q00610	Q00610	Q00610	CLTC	Clathrin heavy chain 1	MULTI-MSMS	lu117897	lu117897	652.8330078125	2	652.833308	1303.65206	0.22169	0.00014472	0.12428	8.1136E-05	0.34597	0.00022586	652.8333753302369	24.139	0.23287	24.139	24.043	24.276	0					35	13	4	0	0	0	0.026225	2	34366	34366;34374		66.92	39.904	1	6173800			58246	795	8981	9166	100849;100850	100849				0.012383815867906378
NNLAGAEELFAR	12	Unmodified	_NNLAGAEELFAR_			0	0	0	Q00610	Q00610	Q00610	CLTC	Clathrin heavy chain 1	MULTI-MSMS	lu117899	lu117899	652.8335571289062	2	652.833308	1303.65206	0.43481	0.00028386	-0.073931	-4.8264E-05	0.36088	0.0002356	652.8332985589598	24.199	0.21681	24.199	24.095	24.312	0					36	12	4	0	0	0	0.00041754	1	34581	34581		112.85	82.528	1	5540200			58247	795	8981	9166	100851	100851				0.012383815867906378
NNLEALLQDLR	11	Unmodified	_NNLEALLQDLR_			0	0	0	Q8IV63	Q8IV63	Q8IV63	VRK3	Inactive serine/threonine-protein kinase VRK3	MULTI-MSMS	lu116685	lu116685	649.8568115234375	2	649.856783	1297.69901	0.84454	0.00054883	-1.1676	-0.00075876	-0.32304	-0.00020993	649.8560487425214	30.915	0.2019	30.915	30.795	30.997	0					25	11	3	0	0	0	3.5263E-10	2	44970	44970;45008		162.64	76.774	1	6459300			58248	1124	8982	9167	100852;100853	100852				0.062072411379404
NNLEALLQDLR	11	Unmodified	_NNLEALLQDLR_			0	0	0	Q8IV63	Q8IV63	Q8IV63	VRK3	Inactive serine/threonine-protein kinase VRK3	MULTI-MSMS	lu116687	lu116687	649.8579711914062	2	649.856783	1297.69901	2.1223	0.0013792	-0.36523	-0.00023735	1.7571	0.0011418	649.8565774166028	30.947	0.15124	30.947	30.866	31.017	0					15	8	2	0	0	0	8.5547E-15	2	46385	46369;46385		167.93	102.78	1	11093000			58249	1124	8982	9167	100854;100855	100855				0.062072411379404
NNLEALLQDLR	11	Unmodified	_NNLEALLQDLR_			0	0	0	Q8IV63	Q8IV63	Q8IV63	VRK3	Inactive serine/threonine-protein kinase VRK3	MULTI-MSMS	lu117132	lu117132	649.8563842773438	2	649.856783	1297.69901	-2.6721	-0.0017365	1.3099	0.00085126	-1.3622	-0.00088521	649.85756618823	31.058	0.16757	31.058	30.976	31.144	0					28	9	4	0	0	0	6.1742E-69	2	43613	43613;43641		202.96	117.1	1	6239500			58250	1124	8982	9167	100856;100857	100856				0.062072411379404
NNLEALLQDLR	11	Unmodified	_NNLEALLQDLR_			0	0	0	Q8IV63	Q8IV63	Q8IV63	VRK3	Inactive serine/threonine-protein kinase VRK3	MULTI-MSMS	lu117134	lu117134	649.8579711914062	2	649.856783	1297.69901	-0.55742	-0.00036225	0.75039	0.00048765	0.19297	0.0001254	649.8571932088286	30.855	0.16679	30.855	30.768	30.935	0					18	9	3	0	0	0	8.2449E-06	2	46184	46184;46193		145.46	72.581	1	6355200			58251	1124	8982	9167	100858;100859	100858				0.062072411379404
NNLEALLQDLR	11	Unmodified	_NNLEALLQDLR_			0	0	0	Q8IV63	Q8IV63	Q8IV63	VRK3	Inactive serine/threonine-protein kinase VRK3	MSMS	lu117136	lu117136	649.8569946289062	2	649.856783	1297.69901	NaN	NaN	NaN	NaN	NaN	NaN	NaN	30.73	1	30.73	30.23	31.23	0								0	0	0	2.1114E-06	1	44406	44406		133.99	55.73	1				58252	1124	8982	9167	100860	100860				0.062072411379404
NNLEALLQDLR	11	Unmodified	_NNLEALLQDLR_			0	0	0	Q8IV63	Q8IV63	Q8IV63	VRK3	Inactive serine/threonine-protein kinase VRK3	MULTI-MSMS	lu117138	lu117138	649.8583374023438	2	649.856783	1297.69901	-3.1213	-0.0020284	-0.19557	-0.00012709	-3.3168	-0.0021555	650.3579454201315	30.701	0.16882	30.701	30.622	30.791	0					15	9	2	0	0	0	6.5231E-54	2	43124	43124;43132		192.64	80.228	1	14857000			58253	1124	8982	9167	100861;100862	100861				0.062072411379404
NNLEALLQDLR	11	Unmodified	_NNLEALLQDLR_			0	0	0	Q8IV63	Q8IV63	Q8IV63	VRK3	Inactive serine/threonine-protein kinase VRK3	MULTI-MSMS	lu117140	lu117140	649.8585815429688	2	649.856783	1297.69901	-5.8766	-0.0038189	3.0524	0.0019836	-2.8242	-0.0018353	649.8587660965131	30.798	0.13411	30.798	30.722	30.857	0					11	7	2	0	0	0	1.125E-103	2	42792	42792;42822		214.05	135.79	1	9534800			58254	1124	8982	9167	100863;100864	100863				0.062072411379404
NNLEILNEK	9	Unmodified	_NNLEILNEK_			0	0	0	O15078	O15078	O15078	CEP290	Centrosomal protein of 290 kDa	MULTI-MSMS	lu117138	lu117138	543.7930297851562	2	543.793121	1085.57169	0.42445	0.00023081	0.68094	0.00037029	1.1054	0.0006011	543.7934768546362	17.017	0.13416	17.017	16.916	17.05	0					12	7	2	0	0	0	0.02146	1	21180	21180		82.75	17.285	1	8720100			58255	99	8983	9168	100865	100865				0.032325202637593975
NNLEILNEK	9	Unmodified	_NNLEILNEK_			0	0	0	O15078	O15078	O15078	CEP290	Centrosomal protein of 290 kDa	MULTI-MSMS	lu117901	lu117901	543.7930908203125	2	543.793121	1085.57169	-0.14818	-8.058E-05	0.39037	0.00021228	0.24219	0.0001317	543.7931369676171	17.978	0.2006	17.978	17.854	18.055	0					25	9	3	0	0	0	0.032453	1	23531	23531		77.318	14.011	1	973350			58256	99	8983	9168	100866	100866				0.032325202637593975
NNLEILNEK	9	Unmodified	_NNLEILNEK_			0	0	0	O15078	O15078	O15078	CEP290	Centrosomal protein of 290 kDa	MULTI-MSMS	lu117903	lu117903	543.7931518554688	2	543.793121	1085.57169	-0.26557	-0.00014441	0.36317	0.00019749	0.097605	5.3077E-05	543.7932449400246	17.986	0.21877	17.986	17.823	18.042	0					17	7	3	0	0	0	0.027607	1	24546	24546		79.713	23.279	1	2080800			58257	99	8983	9168	100867	100867				0.032325202637593975
NNNIDAAIENIENMLTSENK	20	Unmodified	_NNNIDAAIENIENMLTSENK_			0	0	0	P42704	P42704	P42704	LRPPRC	Leucine-rich PPR motif-containing protein, mitochondrial	MULTI-MSMS	lu117140	lu117140	749.6901245117188	3	749.690106	2246.04849	-0.26342	-0.00019748	0.2157	0.00016171	-0.047719	-3.5775E-05	750.0244831976022	38.128	0.16853	38.128	38.026	38.195	0					24	9	3	0	0	0	0.00044303	1	53633	53633		48.51	36.971	1	355880			58258	537	8984	9169	100868	100868				-0.0246926100599012
NNQFQALLQYADPVSAQHAK	20	Unmodified	_NNQFQALLQYADPVSAQHAK_			0	0	0	P26599	P26599	P26599	PTBP1	Polypyrimidine tract-binding protein 1	MULTI-MSMS	lu116681	lu116681	748.7119140625	3	748.378303	2242.11308	0.4893	0.00036618	0.078576	5.8805E-05	0.56788	0.00042499	748.7127087034235	27.406	0.26702	27.406	27.283	27.55	0					28	15	2	0	0	0	5.3732E-05	1	42649	42649		59.182	53.547	1	29412000			58259	429	8985	9170	100869	100869				0.04170726653001111
NNQFQALLQYADPVSAQHAK	20	Unmodified	_NNQFQALLQYADPVSAQHAK_			0	0	0	P26599	P26599	P26599	PTBP1	Polypyrimidine tract-binding protein 1	MULTI-MSMS	lu116687	lu116687	748.37890625	3	748.378303	2242.11308	0.57813	0.00043266	0.012576	9.4115E-06	0.59071	0.00044207	748.712644160444	27.275	0.26617	27.275	27.163	27.429	0					47	15	5	0	0	0	7.2099E-06	2	39966	39966;39978		71.637	61.568	1	21109000			58260	429	8985	9170	100870;100871	100870				0.04170726653001111
NNQFQALLQYADPVSAQHAK	20	Unmodified	_NNQFQALLQYADPVSAQHAK_			0	0	0	P26599	P26599	P26599	PTBP1	Polypyrimidine tract-binding protein 1	MULTI-MSMS	lu117134	lu117134	748.7138671875	3	748.378303	2242.11308	0.02772	2.0745E-05	0.064047	4.7931E-05	0.091767	6.8677E-05	748.3782734539479	27.212	0.33723	27.212	26.988	27.325	0					51	19	3	0	0	0	5.4042E-08	2	39881	39830;39881		98.077	84.827	1	35161000			58261	429	8985	9170	100872;100873	100873				0.04170726653001111
NNQFQALLQYADPVSAQHAK	20	Unmodified	_NNQFQALLQYADPVSAQHAK_			0	0	0	P26599	P26599	P26599	PTBP1	Polypyrimidine tract-binding protein 1	MULTI-MSMS	lu117136	lu117136	748.7154541015625	3	748.378303	2242.11308	-0.77452	-0.00057964	-0.38817	-0.0002905	-1.1627	-0.00087014	748.7121289629584	27.127	0.3515	27.127	26.891	27.243	0					42	20	3	0	0	0	5.4042E-08	2	38252	38203;38252		98.077	90.752	1	45363000			58262	429	8985	9170	100874;100875	100875				0.04170726653001111
NNQFQALLQYADPVSAQHAK	20	Unmodified	_NNQFQALLQYADPVSAQHAK_			0	0	0	P26599	P26599	P26599	PTBP1	Polypyrimidine tract-binding protein 1	MULTI-MSMS	lu117899	lu117899	748.7129516601562	3	748.378303	2242.11308	0.18266	0.0001367	-0.1877	-0.00014047	-0.0050397	-3.7716E-06	748.7124242808857	28.679	0.28398	28.679	28.542	28.826	0					38	16	3	0	0	0	1.2372E-05	2	41810	41810;41860		66.261	58.936	1	1084400			58263	429	8985	9170	100876;100877	100876				0.04170726653001111
NNQITNNQR	9	Unmodified	_NNQITNNQR_			0	0	0	P00558	P00558	P00558	PGK1	Phosphoglycerate kinase 1	MULTI-MSMS	lu117895	lu117895	551.2734375	2	551.273418	1100.53228	-0.61001	-0.00033628	0.3945	0.00021748	-0.21551	-0.0001188	551.2736171393498	7.3558	0.11419	7.3558	7.2817	7.3959	0					13	6	4	0	0	0	0.033553	1	7579	7579		76.774	51.2	1	1543200			58264	221	8986	9171	100878	100878				-0.01396186967099311
NNQITNNQR	9	Unmodified	_NNQITNNQR_			0	0	0	P00558	P00558	P00558	PGK1	Phosphoglycerate kinase 1	MULTI-MSMS	lu117903	lu117903	551.2733154296875	2	551.273418	1100.53228	-0.025044	-1.3806E-05	-0.042724	-2.3553E-05	-0.067769	-3.7359E-05	551.2733416850812	7.3453	0.083312	7.3453	7.2865	7.3698	0					12	4	3	0	0	0	0.027607	1	7619	7619		79.713	61.451	1	660600			58265	221	8986	9171	100879	100879				-0.01396186967099311
NNRPSEGPLQTR	12	Unmodified	_NNRPSEGPLQTR_			0	0	1	Q00610	Q00610	Q00610	CLTC	Clathrin heavy chain 1	MULTI-MSMS	lu117134	lu117134	456.9042663574219	3	456.904135	1367.69057	-0.13842	-6.3247E-05	-0.56279	-0.00025714	-0.70122	-0.00032039	456.90388579432914	9.1526	0.21785	9.1526	9.0778	9.2956	0					17	12	2	0	0	0	0.00043534	1	9834	9834		112.02	61.54	1	8828900			58266	795	8987	9172	100880	100880				0.021436872213143943
NNRPSEGPLQTR	12	Unmodified	_NNRPSEGPLQTR_			0	0	1	Q00610	Q00610	Q00610	CLTC	Clathrin heavy chain 1	MULTI-MSMS	lu117136	lu117136	456.90362548828125	3	456.904135	1367.69057	0.064809	2.9611E-05	-0.21711	-9.9197E-05	-0.1523	-6.9586E-05	456.9040316123184	9.1426	0.241	9.1426	8.9938	9.2348	0					37	14	4	0	0	0	2.1056E-06	2	9142	9116;9142		123.26	107.92	1	9933700			58267	795	8987	9172	100881;100882	100882				0.021436872213143943
NNRPSEGPLQTR	12	Unmodified	_NNRPSEGPLQTR_			0	0	1	Q00610	Q00610	Q00610	CLTC	Clathrin heavy chain 1	MULTI-MSMS	lu117897	lu117897	456.9040222167969	3	456.904135	1367.69057	0.064117	2.9296E-05	-0.15121	-6.9087E-05	-0.08709	-3.9792E-05	456.9040607205338	9.5284	0.29498	9.5284	9.35	9.645	0					29	17	3	0	0	0	0.03779	1	10846	10846		61.03	52.995	1	2939000			58268	795	8987	9172	100883	100883				0.021436872213143943
NNRQPYAVSELAGHQTSAESWGTGR	25	Unmodified	_NNRQPYAVSELAGHQTSAESWGTGR_			0	0	1	P36578	P36578	P36578	RPL4	60S ribosomal protein L4	MULTI-MSMS	lu116681	lu116681	679.8259887695312	4	679.826015	2715.27495	-0.81745	-0.00055572	0.079976	5.437E-05	-0.73747	-0.00050135	680.0768387670834	17.436	0.16234	17.436	17.377	17.54	0					17	9	3	0	0	0	2.5557E-09	1	25992	25992		68.406	60.715	1	11935000			58269	504	8988	9173	100884	100884				-0.014073811226808175
NNRYPNLQLR	10	Unmodified	_NNRYPNLQLR_			0	0	1	Q14671	Q14671	Q14671	PUM1	Pumilio homolog 1	MULTI-MSMS	lu116681	lu116681	429.9015197753906	3	429.902065	1286.68437	-0.53678	-0.00023076	-0.23059	-9.9131E-05	-0.76737	-0.00032989	429.9019393761283	14.461	0.10052	14.461	14.411	14.512	0					8	5	2	0	0	0	0.000226	3	21141	21141;21168;21190		155.58	117.39	1	8251700			58270	924	8989	9174	100885;100886;100887	100885				0.05249213780462014
NNRYPNLQLR	10	Unmodified	_NNRYPNLQLR_			0	0	1	Q14671	Q14671	Q14671	PUM1	Pumilio homolog 1	MSMS	lu116683	lu116683	429.9016418457031	3	429.902065	1286.68437	NaN	NaN	NaN	NaN	NaN	NaN	NaN	14.5	1	14.5	14	15	0								0	0	0	8.895E-06	1	20472	20472		152.06	118.52	1				58271	924	8989	9174	100888	100888				0.05249213780462014
NNSDKDQSLGNWR	13	Unmodified	_NNSDKDQSLGNWR_			0	0	1	Q03252	Q03252	Q03252	LMNB2	Lamin-B2	MULTI-MSMS	lu116673	lu116673	511.9052734375	3	511.906204	1532.69678	-0.31155	-0.00015948	-0.25475	-0.00013041	-0.5663	-0.00028989	511.9058090529101	13.036	0.28379	13.036	12.904	13.188	0					21	16	3	0	0	0	0.00097402	1	15747	15747		104.94	60.322	1	1902300			58272	814	8990	9175	100889	100889				-0.04825839337809157
NNSDKDQSLGNWR	13	Unmodified	_NNSDKDQSLGNWR_			0	0	1	Q03252	Q03252	Q03252	LMNB2	Lamin-B2	MULTI-MSMS	lu116677	lu116677	511.9059143066406	3	511.906204	1532.69678	-0.33228	-0.00017009	-0.64583	-0.00033061	-0.97811	-0.0005007	511.9057807953925	13.018	0.19905	13.018	12.94	13.139	0					20	11	2	0	0	0	0.0012725	1	15741	15741		94.547	57.593	1	1315200			58273	814	8990	9175	100890	100890				-0.04825839337809157
NNSDKDQSLGNWR	13	Unmodified	_NNSDKDQSLGNWR_			0	0	1	Q03252	Q03252	Q03252	LMNB2	Lamin-B2	MULTI-MSMS	lu117134	lu117134	511.9057922363281	3	511.906204	1532.69678	-0.074292	-3.8031E-05	-0.51014	-0.00026114	-0.58443	-0.00029918	511.9055711217813	12.836	0.23335	12.836	12.755	12.988	0					35	13	5	0	0	0	0.01029	1	15832	15832		73.36	60.635	1	6660800			58274	814	8990	9175	100891	100891				-0.04825839337809157
NNSDKDQSLGNWR	13	Unmodified	_NNSDKDQSLGNWR_			0	0	1	Q03252	Q03252	Q03252	LMNB2	Lamin-B2	MULTI-MSMS	lu117897	lu117897	511.9061279296875	3	511.906204	1532.69678	-0.19493	-9.9785E-05	-0.15691	-8.0326E-05	-0.35184	-0.00018011	511.90608034404784	13.411	0.15009	13.411	13.336	13.486	0					25	8	4	0	0	0	0.0015205	2	17252	17252;17271		92.792	68.516	1	2279800			58275	814	8990	9175	100892;100893	100892				-0.04825839337809157
NNSDKDQSLGNWR	13	Unmodified	_NNSDKDQSLGNWR_			0	0	1	Q03252	Q03252	Q03252	LMNB2	Lamin-B2	MULTI-MSMS	lu117899	lu117899	511.9056396484375	3	511.906204	1532.69678	-0.18434	-9.4362E-05	-0.28448	-0.00014563	-0.46882	-0.00023999	511.9058589772324	13.345	0.16713	13.345	13.271	13.438	0					27	9	5	0	0	0	0.0012725	2	17380	17380;17402		94.547	65.302	1	2122700			58276	814	8990	9175	100894;100895	100894				-0.04825839337809157
NNSGLSFEELYR	12	Unmodified	_NNSGLSFEELYR_			0	0	0	Q13618	Q13618	Q13618	CUL3	Cullin-3	MULTI-MSMS	lu116685	lu116685	714.8416748046875	2	714.84133	1427.66811	0.96516	0.00068994	0.19123	0.0001367	1.1564	0.00082664	714.8414066474195	23.584	0.16719	23.584	23.478	23.645	0					31	9	4	0	0	0	3.0437E-160	2	32266	32266;32278		227.99	215.18	1	44750000			58277	888	8991	9176	100896;100897	100896				-0.0286195696694449
NNSGLSFEELYR	12	Unmodified	_NNSGLSFEELYR_			0	0	0	Q13618	Q13618	Q13618	CUL3	Cullin-3	MULTI-MSMS	lu116687	lu116687	714.8425903320312	2	714.84133	1427.66811	0.53546	0.00038277	-0.14696	-0.00010505	0.3885	0.00027772	714.8411967455704	23.604	0.16543	23.604	23.497	23.663	0					34	9	5	0	0	0	1.4536E-78	2	33493	33493;33503		200.56	191.87	1	51522000			58278	888	8991	9176	100898;100899	100898				-0.0286195696694449
NNSGLSFEELYR	12	Unmodified	_NNSGLSFEELYR_			0	0	0	Q13618	Q13618	Q13618	CUL3	Cullin-3	MULTI-MSMS	lu117138	lu117138	714.8417358398438	2	714.84133	1427.66811	-1.4224	-0.0010168	0.83289	0.00059538	-0.58947	-0.00042138	715.3433077193707	23.324	0.22029	23.324	23.237	23.457	0					27	13	3	0	0	0	1.4536E-78	2	31205	31205;31210		200.56	149.37	1	46247000			58279	888	8991	9176	100900;100901	100900				-0.0286195696694449
NNSGLSFEELYR	12	Unmodified	_NNSGLSFEELYR_			0	0	0	Q13618	Q13618	Q13618	CUL3	Cullin-3	MULTI-MSMS	lu117901	lu117901	714.8416137695312	2	714.84133	1427.66811	0.21234	0.00015179	0.25676	0.00018354	0.4691	0.00033533	715.3429910411409	24.692	0.12892	24.692	24.64	24.769	0					16	7	3	0	0	0	8.1472E-08	2	34088	34088;34092		128.35	115.39	1	5748700			58280	888	8991	9176	100902;100903	100902				-0.0286195696694449
NNSGLSFEELYR	12	Unmodified	_NNSGLSFEELYR_			0	0	0	Q13618	Q13618	Q13618	CUL3	Cullin-3	MULTI-MSMS	lu117903	lu117903	714.84130859375	2	714.84133	1427.66811	0.030551	2.1839E-05	-0.21846	-0.00015617	-0.18791	-0.00013433	714.8409874148253	24.702	0.16125	24.702	24.672	24.834	0					15	9	3	0	0	0	8.3796E-28	2	35168	35168;35169		174.86	130.49	1	10442000			58281	888	8991	9176	100904;100905	100904				-0.0286195696694449
NNSNDIVNAIMELTM	15	Unmodified	_NNSNDIVNAIMELTM_			0	0	0	E9PAV3;Q13765	E9PAV3	E9PAV3	NACA	Nascent polypeptide-associated complex subunit alpha, muscle-specific form;Nascent polypeptide-associated complex subunit alpha	MULTI-MSMS	lu117132	lu117132	839.89208984375	2	839.89238	1677.77021	0.28019	0.00023533	-0.034486	-2.8965E-05	0.24571	0.00020637	839.8926143559611	44.537	0.46633	44.537	44.389	44.856	0					80	27	5	0	0	0	0.0057805	1	64815	64815		75.566	59.036	1	3167800			58282	58	8992	9177	100906	100906				-0.04156795001881619
NNSNDIVNAIMELTM	15	Unmodified	_NNSNDIVNAIMELTM_			0	0	0	E9PAV3;Q13765	E9PAV3	E9PAV3	NACA	Nascent polypeptide-associated complex subunit alpha, muscle-specific form;Nascent polypeptide-associated complex subunit alpha	MULTI-MSMS	lu117134	lu117134	839.8930053710938	2	839.89238	1677.77021	-0.21151	-0.00017765	0.069295	5.8201E-05	-0.14222	-0.00011945	840.3940361132638	44.204	0.33432	44.204	44.039	44.373	0					62	19	4	0	0	0	3.1618999999999997E-19	1	67542	67542		139.15	125.65	1	3732300			58283	58	8992	9177	100907	100907				-0.04156795001881619
NNSNDIVNAIMELTM	15	Unmodified	_NNSNDIVNAIMELTM_			0	0	0	E9PAV3;Q13765	E9PAV3	E9PAV3	NACA	Nascent polypeptide-associated complex subunit alpha, muscle-specific form;Nascent polypeptide-associated complex subunit alpha	MULTI-MSMS	lu117136	lu117136	840.3946533203125	2	839.89238	1677.77021	-0.013075	-1.0982E-05	-0.060626	-5.092E-05	-0.073701	-6.1901E-05	839.8925939994898	44.067	0.35326	44.067	43.925	44.279	0					63	20	4	0	0	0	0.010644	2	65471	65466;65471		67.749	44.371	1	3430500			58284	58	8992	9177	100908;100909	100909				-0.04156795001881619
NNSNDIVNAIMELTM	15	Unmodified	_NNSNDIVNAIMELTM_			0	0	0	E9PAV3;Q13765	E9PAV3	E9PAV3	NACA	Nascent polypeptide-associated complex subunit alpha, muscle-specific form;Nascent polypeptide-associated complex subunit alpha	MULTI-MSMS	lu117138	lu117138	839.8934936523438	2	839.89238	1677.77021	-0.032868	-2.7605E-05	0.19914	0.00016725	0.16627	0.00013965	839.8926586634478	44.022	0.34937	44.022	43.88	44.23	0					51	20	3	0	0	0	0.040342	1	63691	63691		53.013	43.801	1	1783500			58285	58	8992	9177	100910	100910				-0.04156795001881619
NNSVSGLSVK	10	Unmodified	_NNSVSGLSVK_			0	0	0	Q9UHI6	Q9UHI6	Q9UHI6	DDX20	Probable ATP-dependent RNA helicase DDX20	MULTI-MSMS	lu116685	lu116685	502.9164733886719	2	502.772188	1003.52982	-0.65296	-0.00032829	0.24101	0.00012118	-0.41194	-0.00020711	502.7722039393752	12.072	0.22281	12.072	11.96	12.183	0					35	13	4	0	0	0	5.0136E-05	4	13552	13552;13561;13569;13770		155.58	111.05	1	295430000			58286	1502	8993	9178	100911;100912;100913;100914	100911				0.028199645752465585
NNSVSGLSVK	10	Unmodified	_NNSVSGLSVK_			0	0	0	Q9UHI6	Q9UHI6	Q9UHI6	DDX20	Probable ATP-dependent RNA helicase DDX20	MULTI-MSMS	lu116687	lu116687	502.5829772949219	2	502.772188	1003.52982	-0.37529	-0.00018869	0.27595	0.00013874	-0.099339	-4.9945E-05	502.7722281225325	12.1	0.20102	12.1	12.009	12.21	0					30	11	4	0	0	0	0.00074777	3	14569	14521;14523;14569		131.62	96.415	1	480510000			58287	1502	8993	9178	100915;100916;100917	100917				0.028199645752465585
NNSVSGLSVK	10	Unmodified	_NNSVSGLSVK_			0	0	0	Q9UHI6	Q9UHI6	Q9UHI6	DDX20	Probable ATP-dependent RNA helicase DDX20	MULTI-MSMS	lu117138	lu117138	502.77203369140625	2	502.772188	1003.52982	-0.11204	-5.6329E-05	0.24415	0.00012275	0.13212	6.6425E-05	502.7722382146793	11.983	0.23994	11.983	11.848	12.088	0					33	14	3	0	0	0	0.011923	2	13175	13175;13195		83.647	58.197	1	281590000			58288	1502	8993	9178	100918;100919	100918				0.028199645752465585
NNSVSGLSVK	10	Unmodified	_NNSVSGLSVK_			0	0	0	Q9UHI6	Q9UHI6	Q9UHI6	DDX20	Probable ATP-dependent RNA helicase DDX20	MULTI-MSMS	lu117140	lu117140	502.7722473144531	2	502.772188	1003.52982	-0.046447	-2.3352E-05	-0.10336	-5.1967E-05	-0.14981	-7.532E-05	502.77205204990105	11.95	0.14739	11.95	11.876	12.023	0					25	8	4	0	0	0	0.0045775	2	13498	13498;13507		93.598	60.082	1	276820000			58289	1502	8993	9178	100920;100921	100920				0.028199645752465585
NNSVSGLSVK	10	Unmodified	_NNSVSGLSVK_			0	0	0	Q9UHI6	Q9UHI6	Q9UHI6	DDX20	Probable ATP-dependent RNA helicase DDX20	MULTI-MSMS	lu117901	lu117901	502.77215576171875	2	502.772188	1003.52982	-0.10168	-5.112E-05	0.28874	0.00014517	0.18706	9.4049E-05	502.77226119220643	12.497	0.21373	12.497	12.422	12.635	0					32	12	4	0	0	0	0.00080585	2	14625	14625;14648		126.24	76.218	1	49288000			58290	1502	8993	9178	100922;100923	100922				0.028199645752465585
NNSVSGLSVK	10	Unmodified	_NNSVSGLSVK_			0	0	0	Q9UHI6	Q9UHI6	Q9UHI6	DDX20	Probable ATP-dependent RNA helicase DDX20	MULTI-MSMS	lu117903	lu117903	502.7723693847656	2	502.772188	1003.52982	0.53727	0.00027012	-0.24599	-0.00012368	0.29128	0.00014645	502.7719834838434	12.496	0.18291	12.496	12.405	12.588	0					27	10	4	0	0	0	0.00036807	2	15717	15717;15732		143.37	93.349	1	48176000			58291	1502	8993	9178	100924;100925	100924				0.028199645752465585
NNTQVLINCR	10	Unmodified	_NNTQVLINCR_			0	0	0	P62316	P62316	P62316	SNRPD2	Small nuclear ribonucleoprotein Sm D2	MULTI-MSMS	lu116685	lu116685	616.3138427734375	2	616.314229	1230.6139	-0.43472	-0.00026792	-0.16676	-0.00010277	-0.60148	-0.0003707	616.3141550897747	13.361	0.21757	13.361	13.253	13.47	0					38	12	5	0	0	0	4.5835E-135	2	15677	15677;15678		229.33	190.07	1	236280000			58292	710	8994	9179	100926;100927	100926				0.007821724004770658
NNTQVLINCR	10	Unmodified	_NNTQVLINCR_			0	0	0	P62316	P62316	P62316	SNRPD2	Small nuclear ribonucleoprotein Sm D2	MULTI-MSMS	lu116687	lu116687	616.3143920898438	2	616.314229	1230.6139	0.12231	7.5378E-05	0.043989	2.7111E-05	0.16629	0.00010249	616.3142641362622	13.339	0.184	13.339	13.246	13.43	0					39	10	5	0	0	0	8.2416E-186	2	16587	16587;16596		245.03	205.78	1	457120000			58293	710	8994	9179	100928;100929	100928				0.007821724004770658
NNTQVLINCR	10	Unmodified	_NNTQVLINCR_			0	0	0	P62316	P62316	P62316	SNRPD2	Small nuclear ribonucleoprotein Sm D2	MULTI-MSMS	lu117138	lu117138	616.8165283203125	2	616.314229	1230.6139	-1.0747	-0.00066236	0.34057	0.0002099	-0.73413	-0.00045246	616.3144328781334	13.243	0.12088	13.243	13.151	13.272	0					9	7	2	0	0	0	0.00044455	1	15195	15195		141.52	109.99	1	65271000			58294	710	8994	9179	100930	100930				0.007821724004770658
NNTQVLINCR	10	Unmodified	_NNTQVLINCR_			0	0	0	P62316	P62316	P62316	SNRPD2	Small nuclear ribonucleoprotein Sm D2	MSMS	lu117138	lu117138	616.315185546875	2	616.314229	1230.6139	NaN	NaN	NaN	NaN	NaN	NaN	NaN	13.193	1	13.193	12.693	13.693	0								0	0	0	4.2361E-210	1	15190	15190		245.03	200.66	1				58295	710	8994	9179	100931	100931				0.007821724004770658
NNTQVLINCR	10	Unmodified	_NNTQVLINCR_			0	0	0	P62316	P62316	P62316	SNRPD2	Small nuclear ribonucleoprotein Sm D2	MULTI-MSMS	lu117140	lu117140	616.314208984375	2	616.314229	1230.6139	-0.1512	-9.3187E-05	-0.38435	-0.00023688	-0.53556	-0.00033007	616.3139771329617	13.171	0.20243	13.171	13.084	13.287	0					16	12	2	0	0	0	8.2416E-186	2	15483	15483;15489		245.03	200.66	1	90437000			58296	710	8994	9179	100932;100933	100932				0.007821724004770658
NNTQVLINCR	10	Unmodified	_NNTQVLINCR_			0	0	0	P62316	P62316	P62316	SNRPD2	Small nuclear ribonucleoprotein Sm D2	MULTI-MSMS	lu117901	lu117901	616.3140258789062	2	616.314229	1230.6139	-0.0025734	-1.586E-06	-0.14125	-8.7053E-05	-0.14382	-8.8639E-05	616.3140960945067	13.813	0.3168	13.813	13.722	14.039	0					38	18	4	0	0	0	7.8345E-76	2	16781	16781;16789		209.84	177.09	1	27304000			58297	710	8994	9179	100934;100935	100934				0.007821724004770658
NNTQVLINCR	10	Unmodified	_NNTQVLINCR_			0	0	0	P62316	P62316	P62316	SNRPD2	Small nuclear ribonucleoprotein Sm D2	MULTI-MSMS	lu117903	lu117903	616.314208984375	2	616.314229	1230.6139	-0.059855	-3.689E-05	-0.059472	-3.6653E-05	-0.11933	-7.3543E-05	616.3141472838897	13.791	0.23343	13.791	13.698	13.932	0					30	13	4	0	0	0	1.4743999999999999E-59	3	17839	17834;17839;17840		199.7	163.26	1	28180000			58298	710	8994	9179	100936;100937;100938	100937				0.007821724004770658
NNTVTPGGK	9	Unmodified	_NNTVTPGGK_			0	0	0	P18077	P18077	P18077	RPL35A	60S ribosomal protein L35a	MSMS	lu117889	lu117889	444.2326354980469	2	444.232699	886.450845	NaN	NaN	NaN	NaN	NaN	NaN	NaN	7.1125	1	7.1125	6.6125	7.6125	0								0	0	0	0.010215	1	8682	8682		104.75	67.718	1				58299	373	8995	9180	100939	100939				0.003077373409723805
NNTVTPGGK	9	Unmodified	_NNTVTPGGK_			0	0	0	P18077	P18077	P18077	RPL35A	60S ribosomal protein L35a	MULTI-MSMS	lu117893	lu117893	444.23260498046875	2	444.232699	886.450845	0.011194	4.9729E-06	0.24724	0.00010983	0.25843	0.0001148	444.23267589603097	7.1729	0.2023	7.1729	7.0004	7.2027	0					23	12	3	0	0	0	0.010071	1	7123	7123		98.629	56.155	1	2181700			58300	373	8995	9180	100940	100940				0.003077373409723805
NNTVTPGGKPNK	12	Unmodified	_NNTVTPGGKPNK_			0	0	1	P18077	P18077	P18077	RPL35A	60S ribosomal protein L35a	MULTI-MSMS	lu116675	lu116675	409.8947448730469	3	409.554443	1225.6415	-0.40144	-0.00016441	0.4953	0.00020285	0.093861	3.8441E-05	409.554506082694	6.9096	0.099772	6.9096	6.8345	6.9343	0					11	5	3	0	0	0	0.028805	1	6418	6418		64.224	51.266	1	317660			58301	373	8996	9181	100941	100941				0.03770398932374519
NNTVTPGGKPNK	12	Unmodified	_NNTVTPGGKPNK_			0	0	1	P18077	P18077	P18077	RPL35A	60S ribosomal protein L35a	MULTI-MSMS	lu116681	lu116681	409.5545654296875	3	409.554443	1225.6415	0.029194	1.1956E-05	-0.03743	-1.533E-05	-0.0082367	-3.3734E-06	409.5544734557315	6.8833	0.21807	6.8833	6.7257	6.9437	0					39	12	4	0	0	0	0.0024552	2	8836	8811;8836		89.561	76.603	1	15459000			58302	373	8996	9181	100942;100943	100943				0.03770398932374519
NNTVTPGGKPNK	12	Unmodified	_NNTVTPGGKPNK_			0	0	1	P18077	P18077	P18077	RPL35A	60S ribosomal protein L35a	MULTI-MSMS	lu116681	lu116681	613.8280639648438	2	613.828026	1225.6415	-0.27145	-0.00016662	0.67417	0.00041382	0.40272	0.0002472	613.8284200936628	6.8736	0.18428	6.8736	6.7595	6.9437	0					30	10	4	0	0	0	3.4484E-08	2	8844	8819;8844		173.39	111.7	1	4488300			58303	373	8996	9181	100944;100945	100945				0.03770398932374519
NNTVTPGGKPNK	12	Unmodified	_NNTVTPGGKPNK_			0	0	1	P18077	P18077	P18077	RPL35A	60S ribosomal protein L35a	MULTI-MSMS	lu116683	lu116683	409.554443359375	3	409.554443	1225.6415	0.16111	6.5982E-05	-0.14676	-6.0108E-05	0.014342	5.8737E-06	409.55440118410354	6.8878	0.2023	6.8878	6.7615	6.9638	0					38	11	5	0	0	0	0.0018478	2	8213	8213;8236		93.442	76.307	1	10040000			58304	373	8996	9181	100946;100947	100946				0.03770398932374519
NNTVTPGGKPNK	12	Unmodified	_NNTVTPGGKPNK_			0	0	1	P18077	P18077	P18077	RPL35A	60S ribosomal protein L35a	MULTI-MSMS	lu116683	lu116683	613.827880859375	2	613.828026	1225.6415	-0.12445	-7.6389E-05	0.3656	0.00022442	0.24116	0.00014803	613.8282167482095	6.8815	0.26734	6.8815	6.6795	6.9468	0					35	15	4	0	0	0	5.0912E-10	2	8226	8226;8242		157.34	114.48	1	2834500			58305	373	8996	9181	100948;100949	100948				0.03770398932374519
NNTVTPGGKPNK	12	Unmodified	_NNTVTPGGKPNK_			0	0	1	P18077	P18077	P18077	RPL35A	60S ribosomal protein L35a	MULTI-MSMS	lu116685	lu116685	409.55474853515625	3	409.554443	1225.6415	0.54604	0.00022363	-0.44447	-0.00018204	0.10157	4.1597E-05	409.55429496637913	6.8264	0.19972	6.8264	6.7016	6.9013	0					40	11	5	0	0	0	0.0095708	2	5342	5342;5366		77.288	65.417	1	7988700			58306	373	8996	9181	100950;100951	100950				0.03770398932374519
NNTVTPGGKPNK	12	Unmodified	_NNTVTPGGKPNK_			0	0	1	P18077	P18077	P18077	RPL35A	60S ribosomal protein L35a	MULTI-MSMS	lu116685	lu116685	613.8289794921875	2	613.828026	1225.6415	0.16631	0.00010208	0.39991	0.00024548	0.56622	0.00034756	613.8282786316391	6.8261	0.18305	6.8261	6.7016	6.8847	0					35	10	4	0	0	0	1.0518E-06	2	5371	5355;5371		142.36	89.272	1	3771900			58307	373	8996	9181	100952;100953	100953				0.03770398932374519
NNTVTPGGKPNK	12	Unmodified	_NNTVTPGGKPNK_			0	0	1	P18077	P18077	P18077	RPL35A	60S ribosomal protein L35a	MULTI-MSMS	lu116687	lu116687	409.554443359375	3	409.554443	1225.6415	0.52035	0.00021311	-0.29684	-0.00012157	0.22352	9.1542E-05	409.55433657528255	6.8749	0.184	6.8749	6.7669	6.9509	0					35	10	5	0	0	0	0.00056843	2	6160	6160;6189		108.31	95.355	1	13564000			58308	373	8996	9181	100954;100955	100954				0.03770398932374519
NNTVTPGGKPNK	12	Unmodified	_NNTVTPGGKPNK_			0	0	1	P18077	P18077	P18077	RPL35A	60S ribosomal protein L35a	MULTI-MSMS	lu116687	lu116687	613.8289794921875	2	613.828026	1225.6415	0.12603	7.7359E-05	0.74643	0.00045818	0.87246	0.00053554	613.8284399452122	6.8753	0.16766	6.8753	6.7669	6.9345	0					30	9	5	0	0	0	3.5409E-13	2	6164	6164;6175		173.39	106.43	1	8338200			58309	373	8996	9181	100956;100957	100956				0.03770398932374519
NNTVTPGGKPNK	12	Unmodified	_NNTVTPGGKPNK_			0	0	1	P18077	P18077	P18077	RPL35A	60S ribosomal protein L35a	MULTI-MSMS	lu117134	lu117134	409.5546569824219	3	409.554443	1225.6415	0.15812	6.4759E-05	-0.36361	-0.00014892	-0.20549	-8.4161E-05	409.55443578952764	6.7562	0.18385	6.7562	6.6302	6.814	0					46	10	6	0	0	0	0.00056843	2	6082	6062;6082		108.31	91.146	1	31396000			58310	373	8996	9181	100958;100959	100959				0.03770398932374519
NNTVTPGGKPNK	12	Unmodified	_NNTVTPGGKPNK_			0	0	1	P18077	P18077	P18077	RPL35A	60S ribosomal protein L35a	MULTI-MSMS	lu117134	lu117134	613.8284301757812	2	613.828026	1225.6415	0.0090859	5.5772E-06	0.45403	0.00027869	0.46311	0.00028427	613.8283538001979	6.7563	0.21656	6.7563	6.5975	6.814	0					35	12	5	0	0	0	6.0728E-08	2	6087	6069;6087		182.39	129.3	1	15120000			58311	373	8996	9181	100960;100961	100961				0.03770398932374519
NNTVTPGGKPNK	12	Unmodified	_NNTVTPGGKPNK_			0	0	1	P18077	P18077	P18077	RPL35A	60S ribosomal protein L35a	MULTI-MSMS	lu117136	lu117136	409.55438232421875	3	409.554443	1225.6415	0.32455	0.00013292	-0.02669	-1.0931E-05	0.29786	0.00012199	409.5545342837936	6.7313	0.16832	6.7313	6.6219	6.7902	0					33	9	5	0	0	0	0.0095708	2	5589	5589;5607		77.288	57.733	1	10412000			58312	373	8996	9181	100962;100963	100962				0.03770398932374519
NNTVTPGGKPNK	12	Unmodified	_NNTVTPGGKPNK_			0	0	1	P18077	P18077	P18077	RPL35A	60S ribosomal protein L35a	MULTI-MSMS	lu117136	lu117136	613.8277587890625	2	613.828026	1225.6415	0.35401	0.0002173	0.31774	0.00019504	0.67174	0.00041233	613.8282918205882	6.7314	0.2182	6.7314	6.572	6.7902	0					39	12	5	0	0	0	6.937E-08	2	5599	5599;5609		166.07	133.26	1	7151800			58313	373	8996	9181	100964;100965	100964				0.03770398932374519
NNTVTPGGKPNK	12	Unmodified	_NNTVTPGGKPNK_			0	0	1	P18077	P18077	P18077	RPL35A	60S ribosomal protein L35a	MULTI-MSMS	lu117138	lu117138	409.5545654296875	3	409.554443	1225.6415	0.3379	0.00013839	-0.15319	-6.2738E-05	0.18472	7.5651E-05	409.55445391935854	6.7467	0.20044	6.7467	6.605	6.8054	0					32	11	4	0	0	0	0.0047027	2	5098	5090;5098		84.31	67.176	1	9904400			58314	373	8996	9181	100966;100967	100967				0.03770398932374519
NNTVTPGGKPNK	12	Unmodified	_NNTVTPGGKPNK_			0	0	1	P18077	P18077	P18077	RPL35A	60S ribosomal protein L35a	MULTI-MSMS	lu117138	lu117138	613.828125	2	613.828026	1225.6415	0.095195	5.8433E-05	0.19471	0.00011952	0.2899	0.00017795	613.8281068544662	6.7611	0.14995	6.7611	6.6385	6.7884	0					27	8	4	0	0	0	1.0518E-06	1	5107	5107		160.82	129.29	1	5550100			58315	373	8996	9181	100968	100968				0.03770398932374519
NNTVTPGGKPNK	12	Unmodified	_NNTVTPGGKPNK_			0	0	1	P18077	P18077	P18077	RPL35A	60S ribosomal protein L35a	MULTI-MSMS	lu117140	lu117140	614.3298950195312	2	613.828026	1225.6415	0.56536	0.00034703	-0.18834	-0.00011561	0.37702	0.00023142	613.8278932598238	6.7106	0.16533	6.7106	6.6004	6.7657	0					28	9	4	0	0	0	0.011536	2	5424	5410;5424		126.24	84.713	1	18307000			58316	373	8996	9181	100969;100970	100970				0.03770398932374519
NNTVTPGGKPNK	12	Unmodified	_NNTVTPGGKPNK_			0	0	1	P18077	P18077	P18077	RPL35A	60S ribosomal protein L35a	MULTI-MSMS	lu117140	lu117140	409.5542297363281	3	409.554443	1225.6415	0.59423	0.00024337	-0.62047	-0.00025411	-0.026232	-1.0744E-05	409.5541229753264	6.6924	0.18195	6.6924	6.5838	6.7657	0					26	10	4	0	0	0	0.0082086	2	5451	5423;5451		79.07	66.113	1	9163700			58317	373	8996	9181	100971;100972	100972				0.03770398932374519
NNTVTPGGKPNK	12	Unmodified	_NNTVTPGGKPNK_			0	0	1	P18077	P18077	P18077	RPL35A	60S ribosomal protein L35a	MULTI-MSMS	lu117897	lu117897	409.55426025390625	3	409.554443	1225.6415	0.0034774	1.4242E-06	-0.16373	-6.7057E-05	-0.16025	-6.5632E-05	409.5544157677601	6.8465	0.23186	6.8465	6.713	6.9449	0					38	13	4	0	0	0	0.0013428	2	6691	6691;6713		96.756	84.823	1	4191800			58318	373	8996	9181	100973;100974	100973				0.03770398932374519
NNTVTPGGKPNK	12	Unmodified	_NNTVTPGGKPNK_			0	0	1	P18077	P18077	P18077	RPL35A	60S ribosomal protein L35a	MULTI-MSMS	lu117897	lu117897	613.8280029296875	2	613.828026	1225.6415	-0.1948	-0.00011957	0.19928	0.00012232	0.0044852	2.7531E-06	613.8281508713509	6.8466	0.19851	6.8466	6.7297	6.9283	0					36	11	4	0	0	0	4.5636E-07	2	6709	6709;6715		140.11	124.11	1	2409200			58319	373	8996	9181	100975;100976	100975				0.03770398932374519
NNTVTPGGKPNK	12	Unmodified	_NNTVTPGGKPNK_			0	0	1	P18077	P18077	P18077	RPL35A	60S ribosomal protein L35a	MULTI-MSMS	lu117899	lu117899	613.8278198242188	2	613.828026	1225.6415	0.03813	2.3405E-05	-0.006349	-3.8972E-06	0.031781	1.9508E-05	613.8279476327828	6.8578	0.18444	6.8578	6.7379	6.9223	0					32	10	4	0	0	0	0.0050748	1	7104	7104		128.6	88.544	1	1354400			58320	373	8996	9181	100977	100977				0.03770398932374519
NNYDEEIISLK	11	Unmodified	_NNYDEEIISLK_			0	0	0	P15924	P15924	P15924	DSP	Desmoplakin	MSMS	lu117138	lu117138	669.3324584960938	2	669.332807	1336.65106	NaN	NaN	NaN	NaN	NaN	NaN	NaN	21.029	1	21.029	20.529	21.529	0								0	0	0	0.0019362	1	27496	27496		112.11	79.295	1				58321	354	8997	9182	100978	100978				-0.0037987757275459444
NNYDEEIISLK	11	Unmodified	_NNYDEEIISLK_			0	0	0	P15924	P15924	P15924	DSP	Desmoplakin	MULTI-MSMS	lu117901	lu117901	669.3328247070312	2	669.332807	1336.65106	0.28655	0.0001918	0.27083	0.00018128	0.55739	0.00037308	669.8343642907168	22.217	0.28449	22.217	22.058	22.342	0					29	16	3	0	0	0	0.0066271	2	30150	30134;30150		106.88	94.069	1	2687100			58322	354	8997	9182	100979;100980	100980				-0.0037987757275459444
NNYDEEIISLK	11	Unmodified	_NNYDEEIISLK_			0	0	0	P15924	P15924	P15924	DSP	Desmoplakin	MULTI-MSMS	lu117903	lu117903	669.3326416015625	2	669.332807	1336.65106	0.36735	0.00024588	-0.025294	-1.693E-05	0.34205	0.00022895	669.3327678320741	22.242	0.16545	22.242	22.167	22.333	0					18	9	2	0	0	0	0.028041	1	31241	31241		86.882	76.295	1	3070600			58323	354	8997	9182	100981	100981				-0.0037987757275459444
NNYENYIDIVK	11	Unmodified	_NNYENYIDIVK_			0	0	0	Q5SY16	Q5SY16	Q5SY16	NOL9	Polynucleotide 5-hydroxyl-kinase NOL9	MULTI-MSMS	lu116681	lu116681	692.8399047851562	2	692.840799	1383.66705	-0.94797	-0.00065679	-0.53712	-0.00037214	-1.4851	-0.0010289	692.8405522395416	22.693	0.099636	22.693	22.618	22.718	0					9	5	2	0	0	0	0.04885	1	34630	34630		79.489	72.47	1	12907000			58324	1032	8998	9183	100982	100982				-0.009441713358683046
NNYENYIDIVK	11	Unmodified	_NNYENYIDIVK_			0	0	0	Q5SY16	Q5SY16	Q5SY16	NOL9	Polynucleotide 5-hydroxyl-kinase NOL9	MULTI-MSMS	lu117897	lu117897	692.8411865234375	2	692.840799	1383.66705	0.096807	6.7072E-05	0.060475	4.19E-05	0.15728	0.00010897	692.8408335108528	23.649	0.11697	23.649	23.573	23.69	0					10	6	2	0	0	0	0.037412	1	33635	33635		82.831	75.812	1	2016900			58325	1032	8998	9183	100983	100983				-0.009441713358683046
NNYGCDLDALGTGAR	15	Unmodified	_NNYGCDLDALGTGAR_			0	0	0	Q96JN8	Q96JN8	Q96JN8	NEURL4	Neuralized-like protein 4	MULTI-MSMS	lu116685	lu116685	798.85791015625	2	798.857186	1595.69982	1.095	0.00087477	-0.22554	-0.00018017	0.86949	0.0006946	798.8570147269306	18.927	0.1273	18.927	18.869	18.996	0					18	7	3	0	0	0	1.664E-20	2	24594	24594;24617		183.85	178.44	1	40194000			58326	1268	8999	9184	100984;100985	100984				-0.07420332275364672
NNYGCDLDALGTGAR	15	Unmodified	_NNYGCDLDALGTGAR_			0	0	0	Q96JN8	Q96JN8	Q96JN8	NEURL4	Neuralized-like protein 4	MULTI-MSMS	lu116687	lu116687	798.8565063476562	2	798.857186	1595.69982	-0.13084	-0.00010452	-0.3005	-0.00024006	-0.43135	-0.00034458	798.8568396707003	18.918	0.11834	18.918	18.894	19.013	0					13	7	2	0	0	0	1.9684E-23	2	25701	25701;25709		189.17	184.83	1	75199000			58327	1268	8999	9184	100986;100987	100986				-0.07420332275364672
NNYGCDLDALGTGAR	15	Unmodified	_NNYGCDLDALGTGAR_			0	0	0	Q96JN8	Q96JN8	Q96JN8	NEURL4	Neuralized-like protein 4	MSMS	lu117138	lu117138	798.8554077148438	2	798.857186	1595.69982	NaN	NaN	NaN	NaN	NaN	NaN	NaN	18.79	1	18.79	18.29	19.29	0								0	0	0	0.00093579	1	23873	23873		121.29	109.65	1				58328	1268	8999	9184	100988	100988				-0.07420332275364672
NNYGLLLNENESLFLMVVLWK	21	Unmodified	_NNYGLLLNENESLFLMVVLWK_			0	0	0	O76021	O76021	O76021	RSL1D1	Ribosomal L1 domain-containing protein 1	MULTI-MSMS	lu117136	lu117136	837.4459228515625	3	837.110166	2508.30867	0.14787	0.00012379	-0.13772	-0.00011529	0.010153	8.4988E-06	837.7785605752213	44.747	0.21778	44.747	44.63	44.848	0					19	12	2	0	0	0	0.001388	1	66605	66605		42.226	29.517	1	444450			58329	181	9000	9185	100989	100989				0.11484556062805495
NPAPPIDAVEQILPTLVR	18	Unmodified	_NPAPPIDAVEQILPTLVR_			0	0	0	P52292	P52292	P52292	KPNA2	Importin subunit alpha-1	MULTI-MSMS	lu117134	lu117134	648.3685913085938	3	648.370197	1942.08876	-2.5734	-0.0016685	1.632	0.0010582	-0.94137	-0.00061035	648.3711920669023	35.382	0.33167	35.382	35.159	35.491	0					38	19	3	0	0	0	0.00054804	1	53575	53575		57.708	43.317	1	2911900			58330	612	9001	9186	100990	100990				0.15540118237390743
NPDDITNEEYGEFYK	15	Unmodified	_NPDDITNEEYGEFYK_			0	0	0	P07900	P07900	P07900	HSP90AA1	Heat shock protein HSP 90-alpha	MULTI-MSMS	lu116685	lu116685	917.8950805664062	2	917.394321	1832.77409	0.42294	0.000388	-0.38801	-0.00035596	0.03493	3.2044E-05	917.8951266321621	21.149	0.14989	21.149	21.049	21.199	0					17	8	3	0	0	0	0.0020618	1	28274	28274		85.924	69.206	1	12586000			58331	275	9002	9187	100991	100991				-0.10898710702804237
NPDDITNEEYGEFYK	15	Unmodified	_NPDDITNEEYGEFYK_			0	0	0	P07900	P07900	P07900	HSP90AA1	Heat shock protein HSP 90-alpha	MULTI-MSMS	lu117126	lu117126	917.8955078125	2	917.394321	1832.77409	-0.46715	-0.00042856	-0.27076	-0.0002484	-0.73792	-0.00067696	917.3939390973559	21.447	0.20223	21.447	21.322	21.524	0					33	11	4	0	0	0	0.0036487	1	25807	25807		80.737	70.15	1	25997000			58332	275	9002	9187	100992	100992				-0.10898710702804237
NPDDITNEEYGEFYK	15	Unmodified	_NPDDITNEEYGEFYK_			0	0	0	P07900	P07900	P07900	HSP90AA1	Heat shock protein HSP 90-alpha	MULTI-MSMS	lu117128	lu117128	917.3948974609375	2	917.394321	1832.77409	-0.79808	-0.00073215	0.10051	9.2208E-05	-0.69757	-0.00063994	917.3942058505589	21.493	0.16835	21.493	21.384	21.552	0					23	9	3	0	0	0	0.0075938	2	25793	25793;25798		72.289	61.192	1	5606300			58333	275	9002	9187	100993;100994	100993				-0.10898710702804237
NPDDITNEEYGEFYK	15	Unmodified	_NPDDITNEEYGEFYK_			0	0	0	P07900	P07900	P07900	HSP90AA1	Heat shock protein HSP 90-alpha	MULTI-MSMS	lu117130	lu117130	917.895751953125	2	917.394321	1832.77409	-0.85917	-0.0007882	0.25011	0.00022945	-0.60906	-0.00055875	917.3943899611592	21.441	0.18516	21.441	21.343	21.528	0					25	10	3	0	0	0	0.00019308	2	26080	26066;26080		104.07	87.353	1	11104000			58334	275	9002	9187	100995;100996	100996				-0.10898710702804237
NPDDITNEEYGEFYK	15	Unmodified	_NPDDITNEEYGEFYK_			0	0	0	P07900	P07900	P07900	HSP90AA1	Heat shock protein HSP 90-alpha	MULTI-MSMS	lu117132	lu117132	917.8947143554688	2	917.394321	1832.77409	-0.64904	-0.00059542	0.41415	0.00037993	-0.23489	-0.00021549	917.3947759677401	21.274	0.19988	21.274	21.147	21.347	0					36	11	5	0	0	0	0.00083847	2	27430	27422;27430		93.442	81.806	1	13231000			58335	275	9002	9187	100997;100998	100998				-0.10898710702804237
NPDDITNEEYGEFYK	15	Unmodified	_NPDDITNEEYGEFYK_			0	0	0	P07900	P07900	P07900	HSP90AA1	Heat shock protein HSP 90-alpha	MULTI-MSMS	lu117134	lu117134	917.3939208984375	2	917.394321	1832.77409	-0.45957	-0.00042161	-0.088809	-8.1473E-05	-0.54838	-0.00050308	917.394164508741	21.075	0.16894	21.075	20.98	21.148	0					22	9	3	0	0	0	2.3675E-11	2	29546	29546;29559		129.74	122.34	1	19973000			58336	275	9002	9187	100999;101000	100999				-0.10898710702804237
NPDDITNEEYGEFYK	15	Unmodified	_NPDDITNEEYGEFYK_			0	0	0	P07900	P07900	P07900	HSP90AA1	Heat shock protein HSP 90-alpha	MULTI-MSMS	lu117136	lu117136	917.3941040039062	2	917.394321	1832.77409	-0.76153	-0.00069862	-0.1162	-0.0001066	-0.87773	-0.00080522	917.895577537369	20.972	0.14619	20.972	20.884	21.03	0					15	8	2	0	0	0	1.5903E-06	2	28002	28002;28013		119.03	112.61	1	27613000			58337	275	9002	9187	101001;101002	101001				-0.10898710702804237
NPDDITNEEYGEFYK	15	Unmodified	_NPDDITNEEYGEFYK_			0	0	0	P07900	P07900	P07900	HSP90AA1	Heat shock protein HSP 90-alpha	MULTI-MSMS	lu117138	lu117138	917.8953247070312	2	917.394321	1832.77409	-0.96386	-0.00088424	0.039832	3.6542E-05	-0.92403	-0.0008477	917.8957196396237	20.991	0.14969	20.991	20.906	21.056	0					21	8	3	0	0	0	0.0075938	2	27451	27415;27451		72.289	59.112	1	7055900			58338	275	9002	9187	101003;101004	101004				-0.10898710702804237
NPDDITNEEYGEFYK	15	Unmodified	_NPDDITNEEYGEFYK_			0	0	0	P07900	P07900	P07900	HSP90AA1	Heat shock protein HSP 90-alpha	MULTI-MSMS	lu117140	lu117140	917.3944702148438	2	917.394321	1832.77409	-0.79203	-0.00072661	0.54292	0.00049807	-0.24911	-0.00022854	917.3945698187964	21	0.21708	21	20.878	21.095	0					36	12	4	0	0	0	5.0052E-05	2	27763	27763;27778		114.71	101.28	1	5803300			58339	275	9002	9187	101005;101006	101005				-0.10898710702804237
NPDDITNEEYGEFYK	15	Unmodified	_NPDDITNEEYGEFYK_			0	0	0	P07900	P07900	P07900	HSP90AA1	Heat shock protein HSP 90-alpha	MULTI-MSMS	lu117889	lu117889	917.8959350585938	2	917.394321	1832.77409	-0.013948	-1.2796E-05	0.26267	0.00024097	0.24872	0.00022818	917.3945547430078	21.819	0.14963	21.819	21.728	21.878	0					16	8	2	0	0	0	0.044839	1	31550	31550		51.727	46.841	1	1060100			58340	275	9002	9187	101007	101007				-0.10898710702804237
NPDDITQEEYGEFYK	15	Unmodified	_NPDDITQEEYGEFYK_			0	0	0	P08238	P08238	P08238	HSP90AB1	Heat shock protein HSP 90-beta	MSMS	lu117126	lu117126	924.4006958007812	2	924.402146	1846.78974	NaN	NaN	NaN	NaN	NaN	NaN	NaN	21.788	1	21.788	21.288	22.288	0								0	0	0	1.4381E-08	1	26404	26404		134.38	125.97	1				58341	281	9003	9188	101008	101008				-0.09978424185783297
NPDDITQEEYGEFYK	15	Unmodified	_NPDDITQEEYGEFYK_			0	0	0	P08238	P08238	P08238	HSP90AB1	Heat shock protein HSP 90-beta	MULTI-MSMS	lu117130	lu117130	924.9049682617188	2	924.402146	1846.78974	-0.94504	-0.0008736	0.83172	0.00076885	-0.11332	-0.00010475	924.9043695789592	21.785	0.096609	21.785	21.75	21.847	0					7	5	2	0	0	0	0.011126	1	26710	26710		67.214	62.072	1	12264000			58342	281	9003	9188	101009	101009				-0.09978424185783297
NPDDITQEEYGEFYK	15	Unmodified	_NPDDITQEEYGEFYK_			0	0	0	P08238	P08238	P08238	HSP90AB1	Heat shock protein HSP 90-beta	MULTI-MSMS	lu117132	lu117132	924.9027709960938	2	924.402146	1846.78974	-1.0352	-0.00095691	-0.00937	-8.6616E-06	-1.0445	-0.00096557	924.4023410644515	21.648	0.12714	21.648	21.564	21.691	0					11	7	2	0	0	0	3.4301E-10	2	28036	28032;28036		123.62	111.19	1	30582000			58343	281	9003	9188	101010;101011	101011				-0.09978424185783297
NPDDITQEEYGEFYK	15	Unmodified	_NPDDITQEEYGEFYK_			0	0	0	P08238	P08238	P08238	HSP90AB1	Heat shock protein HSP 90-beta	MSMS	lu117134	lu117134	924.4019165039062	2	924.402146	1846.78974	NaN	NaN	NaN	NaN	NaN	NaN	NaN	21.43	1	21.43	20.93	21.93	0								0	0	0	1.8988000000000003E-30	1	30157	30157		155.33	144.34	1				58344	281	9003	9188	101012	101012				-0.09978424185783297
NPDDITQEEYGEFYK	15	Unmodified	_NPDDITQEEYGEFYK_			0	0	0	P08238	P08238	P08238	HSP90AB1	Heat shock protein HSP 90-beta	MSMS	lu117134	lu117134	924.4017333984375	2	924.402146	1846.78974	NaN	NaN	NaN	NaN	NaN	NaN	NaN	21.451	1	21.451	20.951	21.951	0								0	0	0	6.0104E-05	1	30194	30194		124.39	117.67	1				58345	281	9003	9188	101013	101013				-0.09978424185783297
NPDDITQEEYGEFYK	15	Unmodified	_NPDDITQEEYGEFYK_			0	0	0	P08238	P08238	P08238	HSP90AB1	Heat shock protein HSP 90-beta	MULTI-MSMS	lu117136	lu117136	924.3994140625	2	924.402146	1846.78974	-1.4916	-0.0013788	-1.1884	-0.0010986	-2.68	-0.0024774	924.4010049500419	21.34	0.20015	21.34	21.228	21.428	0					16	11	2	0	0	0	0.00016977	3	28680	28663;28680;28695		109.39	100.98	1	23283000			58346	281	9003	9188	101014;101015;101016	101015				-0.09978424185783297
NPDDITQEEYGEFYK	15	Unmodified	_NPDDITQEEYGEFYK_			0	0	0	P08238	P08238	P08238	HSP90AB1	Heat shock protein HSP 90-beta	MSMS	lu117140	lu117140	924.40185546875	2	924.402146	1846.78974	NaN	NaN	NaN	NaN	NaN	NaN	NaN	21.357	1	21.357	20.857	21.857	0								0	0	0	0.00040693	1	28316	28316		100.09	94.085	1				58347	281	9003	9188	101017	101017				-0.09978424185783297
NPDDITQEEYGEFYK	15	Unmodified	_NPDDITQEEYGEFYK_			0	0	0	P08238	P08238	P08238	HSP90AB1	Heat shock protein HSP 90-beta	MSMS	lu117895	lu117895	924.4013671875	2	924.402146	1846.78974	NaN	NaN	NaN	NaN	NaN	NaN	NaN	22.444	1	22.444	21.944	22.944	0								0	0	0	0.00094836	1	30723	30723		114.71	95.083	1				58348	281	9003	9188	101018	101018				-0.09978424185783297
NPDDITQEEYGEFYK	15	Unmodified	_NPDDITQEEYGEFYK_			0	0	0	P08238	P08238	P08238	HSP90AB1	Heat shock protein HSP 90-beta	MULTI-MSMS	lu117903	lu117903	924.4022216796875	2	924.402146	1846.78974	0.084018	7.7667E-05	-0.10159	-9.3911E-05	-0.017573	-1.6245E-05	924.9035379468106	22.468	0.1118	22.468	22.412	22.524	0					10	6	2	0	0	0	0.013825	1	31599	31599		64.224	57.903	1	5773800			58349	281	9003	9188	101019	101019				-0.09978424185783297
NPDTQWITK	9	Unmodified	_NPDTQWITK_			0	0	0	P61313	P61313	P61313	RPL15	60S ribosomal protein L15	MSMS	lu117138	lu117138	551.780029296875	2	551.780013	1101.54547	NaN	NaN	NaN	NaN	NaN	NaN	NaN	15.962	1	15.962	15.462	16.462	0								0	0	0	0.034267	1	19479	19479		81.525	37.148	1				58350	677	9004	9189	101020	101020				-0.0012374890773116931
NPDTQWITK	9	Unmodified	_NPDTQWITK_			0	0	0	P61313	P61313	P61313	RPL15	60S ribosomal protein L15	MULTI-MSMS	lu117140	lu117140	551.7803344726562	2	551.780013	1101.54547	0.00049108	2.7097E-07	0.58972	0.00032539	0.59021	0.00032566	551.7801742936056	15.945	0.2001	15.945	15.846	16.046	0					19	11	3	0	0	0	0.043363	1	19880	19880		72.243	24.586	1	2334900			58351	677	9004	9189	101021	101021				-0.0012374890773116931
NPDTQWITKPVHK	13	Unmodified	_NPDTQWITKPVHK_			0	0	1	P61313	P61313	P61313	RPL15	60S ribosomal protein L15	MULTI-MSMS	lu116681	lu116681	391.96331787109375	4	391.712408	1562.82053	0.24259	9.5025E-05	-0.31579	-0.0001237	-0.0732	-2.8673E-05	391.71184317060937	13.508	0.30025	13.508	13.392	13.692	0					32	17	3	0	0	0	0.0028757	2	19622	19622;19637		69.846	46.029	1	3819200			58352	677	9005	9190	101022;101023	101022				0.06162863500412641
NPDTQWITKPVHK	13	Unmodified	_NPDTQWITKPVHK_			0	0	1	P61313	P61313	P61313	RPL15	60S ribosomal protein L15	MULTI-MSMS	lu116683	lu116683	391.7122497558594	4	391.712408	1562.82053	0.058481	2.2908E-05	-0.57573	-0.00022552	-0.51725	-0.00020261	391.71185764731445	13.5	0.28462	13.5	13.401	13.686	0					37	16	3	0	0	0	0.010898	1	18933	18933		56.295	44.425	1	7717000			58353	677	9005	9190	101024	101024				0.06162863500412641
NPDTQWITKPVHK	13	Unmodified	_NPDTQWITKPVHK_			0	0	1	P61313	P61313	P61313	RPL15	60S ribosomal protein L15	MULTI-MSMS	lu116685	lu116685	521.947265625	3	521.947452	1562.82053	0.0068868	3.5946E-06	-0.88357	-0.00046117	-0.87668	-0.00045758	522.2810738255732	13.481	0.26703	13.481	13.319	13.586	0					38	15	4	0	0	0	0.041735	2	15910	15910;15940		84.188	54.166	1	16735000			58354	677	9005	9190	101025;101026	101025				0.06162863500412641
NPDTQWITKPVHK	13	Unmodified	_NPDTQWITKPVHK_			0	0	1	P61313	P61313	P61313	RPL15	60S ribosomal protein L15	MULTI-MSMS	lu116685	lu116685	391.7117004394531	4	391.712408	1562.82053	-0.0090636	-3.5503E-06	-0.66458	-0.00026033	-0.67365	-0.00026388	391.7120677198662	13.476	0.25091	13.476	13.403	13.653	0					29	14	3	0	0	0	0.023575	1	15980	15980		49.356	37.486	1	7654600			58355	677	9005	9190	101027	101027				0.06162863500412641
NPDTQWITKPVHK	13	Unmodified	_NPDTQWITKPVHK_			0	0	1	P61313	P61313	P61313	RPL15	60S ribosomal protein L15	MULTI-MSMS	lu116687	lu116687	521.9473876953125	3	521.947452	1562.82053	0.30432	0.00015884	-0.61742	-0.00032226	-0.3131	-0.00016342	521.9470555155077	13.461	0.21596	13.461	13.364	13.58	0					36	12	4	0	0	0	0.025876	1	16856	16856		89.356	69.25	1	19483000			58356	677	9005	9190	101028	101028				0.06162863500412641
NPDTQWITKPVHK	13	Unmodified	_NPDTQWITKPVHK_			0	0	1	P61313	P61313	P61313	RPL15	60S ribosomal protein L15	MULTI-MSMS	lu117134	lu117134	391.7122497558594	4	391.712408	1562.82053	-0.49138	-0.00019248	-0.19377	-7.5902E-05	-0.68514	-0.00026838	391.71213183803894	13.337	0.26866	13.337	13.257	13.526	0					33	15	3	0	0	0	0.0040114	2	16622	16622;16673		58.781	47.331	1	15992000			58357	677	9005	9190	101029;101030	101029				0.06162863500412641
NPDTQWITKPVHK	13	Unmodified	_NPDTQWITKPVHK_			0	0	1	P61313	P61313	P61313	RPL15	60S ribosomal protein L15	MULTI-MSMS	lu117134	lu117134	521.947265625	3	521.947452	1562.82053	-0.49789	-0.00025987	-0.24444	-0.00012759	-0.74234	-0.00038746	521.9473641036155	13.356	0.30209	13.356	13.224	13.526	0					36	17	3	0	0	0	0.0015987	2	16661	16640;16661		101.56	72.34	1	26068000			58358	677	9005	9190	101031;101032	101032				0.06162863500412641
NPDTQWITKPVHK	13	Unmodified	_NPDTQWITKPVHK_			0	0	1	P61313	P61313	P61313	RPL15	60S ribosomal protein L15	MULTI-MSMS	lu117138	lu117138	521.9451293945312	3	521.947452	1562.82053	-0.8879	-0.00046344	-1.2568	-0.00065598	-2.1447	-0.0011194	521.9467090294355	13.28	0.20741	13.28	13.211	13.418	0					20	12	2	0	0	0	0.0057985	2	15330	15330;15371		79.283	44.145	1	33281000			58359	677	9005	9190	101033;101034	101033				0.06162863500412641
NPDTQWITKPVHK	13	Unmodified	_NPDTQWITKPVHK_			0	0	1	P61313	P61313	P61313	RPL15	60S ribosomal protein L15	MULTI-MSMS	lu117138	lu117138	391.71270751953125	4	391.712408	1562.82053	-0.74365	-0.0002913	0.61333	0.00024025	-0.13032	-5.1047E-05	391.7124737661988	13.321	0.24091	13.321	13.211	13.452	0					21	14	2	0	0	0	0.00032643	1	15361	15361		80.871	60.764	1	11295000			58360	677	9005	9190	101035	101035				0.06162863500412641
NPDTQWITKPVHK	13	Unmodified	_NPDTQWITKPVHK_			0	0	1	P61313	P61313	P61313	RPL15	60S ribosomal protein L15	MULTI-MSMS	lu117140	lu117140	521.9472045898438	3	521.947452	1562.82053	0.12658	6.6068E-05	-0.1355	-7.0725E-05	-0.0089219	-4.6568E-06	521.9472434890627	13.267	0.21948	13.267	13.149	13.369	0					29	13	4	0	0	0	0.0012465	2	15593	15593;15617		115.92	74.538	1	12178000			58361	677	9005	9190	101036;101037	101036				0.06162863500412641
NPDTQWITKPVHK	13	Unmodified	_NPDTQWITKPVHK_			0	0	1	P61313	P61313	P61313	RPL15	60S ribosomal protein L15	MULTI-MSMS	lu117897	lu117897	521.9472045898438	3	521.947452	1562.82053	-0.44995	-0.00023485	-0.234	-0.00012214	-0.68396	-0.00035699	522.281613881623	14.017	0.21791	14.017	13.906	14.124	0					42	12	4	0	0	0	0.025876	1	18236	18236		80.871	72.886	1	11889000			58362	677	9005	9190	101038	101038				0.06162863500412641
NPEEAELEDTLNQVMVVFK	19	Unmodified	_NPEEAELEDTLNQVMVVFK_			0	0	0	Q13616	Q13616	Q13616	CUL1	Cullin-1	MULTI-MSMS	lu117134	lu117134	736.0318603515625	3	735.69631	2204.0671	-0.51948	-0.00038218	0.65825	0.00048427	0.13877	0.00010209	736.0308435677366	39.648	0.23396	39.648	39.485	39.719	0					31	13	3	0	0	0	7.5144E-05	1	60413	60413		55.907	43.504	1	988150			58363	887	9006	9191	101039	101039				0.013229006358415063
NPEILAIAPVLLDALTDPSR	20	Unmodified	_NPEILAIAPVLLDALTDPSR_			0	0	0	Q92616	Q92616	Q92616	GCN1L1	Translational activator GCN1	MULTI-MSMS	lu117126	lu117126	706.732421875	3	706.731683	2117.17322	0.73476	0.00051928	-0.34649	-0.00024487	0.38828	0.00027441	706.7314600813378	43.007	0.40228	43.007	42.719	43.122	0					49	23	3	0	0	0	0.0028042	2	61037	60875;61037		41.296	37.961	1	236200			58364	1202	9007	9192	101040;101041	101041				0.1593202426352036
NPEILAIAPVLLDALTDPSR	20	Unmodified	_NPEILAIAPVLLDALTDPSR_			0	0	0	Q92616	Q92616	Q92616	GCN1L1	Translational activator GCN1	MSMS	lu117130	lu117130	706.731689453125	3	706.731683	2117.17322	NaN	NaN	NaN	NaN	NaN	NaN	NaN	42.891	1	42.891	42.391	43.391	0								0	0	0	0.02818	1	60514	60514		41.689	32.203	1				58365	1202	9007	9192	101042	101042				0.1593202426352036
NPEILAIAPVLLDALTDPSR	20	Unmodified	_NPEILAIAPVLLDALTDPSR_			0	0	0	Q92616	Q92616	Q92616	GCN1L1	Translational activator GCN1	MULTI-MSMS	lu117132	lu117132	706.7318725585938	3	706.731683	2117.17322	0.38719	0.00027364	-0.28079	-0.00019845	0.1064	7.5196E-05	706.7314179162711	42.748	0.35164	42.748	42.525	42.877	0					32	20	2	0	0	0	0.019094	1	62079	62079		31.965	26.359	1	328320			58366	1202	9007	9192	101043	101043				0.1593202426352036
NPELSTQLIDIIHTAAAR	18	Unmodified	_NPELSTQLIDIIHTAAAR_			0	0	0	Q9NXF1	Q9NXF1	Q9NXF1	TEX10	Testis-expressed sequence 10 protein	MSMS	lu117140	lu117140	655.0269165039062	3	655.02509	1962.05344	NaN	NaN	NaN	NaN	NaN	NaN	NaN	30.312	1	30.312	29.812	30.812	0								0	0	0	0.0037968	1	42149	42149		62.916	50.513	1				58367	1461	9008	9193	101044	101044				0.11089455709634422
NPIESQFLESLADNLNAEIALGTVTNVEEAVK	32	Unmodified	_NPIESQFLESLADNLNAEIALGTVTNVEEAVK_			0	0	0	Q8N3C0	Q8N3C0	Q8N3C0	ASCC3	Activating signal cointegrator 1 complex subunit 3	MULTI-MSMS	lu117134	lu117134	1144.2547607421875	3	1143.5859	3427.73586	0.076481	8.7463E-05	1.8237	0.0020855	1.9002	0.002173	1143.9223178182726	43.845	0.33155	43.845	43.674	44.005	0					45	19	4	0	0	0	0.00045161	1	67047	67047		22.597	17.835	1	1080400			58368	1145	9009	9194	101045	101045				0.11910106380310026
NPLFCGAENTSLWELKK	17	Unmodified	_NPLFCGAENTSLWELKK_			0	0	1	Q03701	Q03701	Q03701	CEBPZ	CCAAT/enhancer-binding protein zeta	MULTI-MSMS	lu116681	lu116681	670.00634765625	3	669.671659	2005.99315	1.1441	0.00076614	0.0061809	4.1392E-06	1.1502	0.00077028	670.0059556806957	24.629	0.23294	24.629	24.493	24.726	0					37	13	4	0	0	0	0.05366	1	37871	37871		37.477	34.592	1	9244900			58369	815	9010	9195	101046	101046				0.030390220548497382
NPLIINSIIDK	11	Unmodified	_NPLIINSIIDK_			0	0	0	Q9UNQ2	Q9UNQ2	Q9UNQ2	DIMT1	Probable dimethyladenosine transferase	MULTI-MSMS	lu116681	lu116681	620.3692016601562	2	620.368995	1238.72344	-0.23552	-0.00014611	0.85326	0.00052933	0.61774	0.00038323	620.3693689804659	24.815	0.23495	24.815	24.643	24.878	0					28	13	3	0	0	0	0.00090095	1	38137	38137		100.82	75.693	1	9294600			58370	1532	9011	9196	101047	101047				0.11362501291455374
NPLIINSIIDK	11	Unmodified	_NPLIINSIIDK_			0	0	0	Q9UNQ2	Q9UNQ2	Q9UNQ2	DIMT1	Probable dimethyladenosine transferase	MULTI-MSMS	lu116683	lu116683	620.3683471679688	2	620.368995	1238.72344	-0.57796	-0.00035855	0.55904	0.00034681	-0.018918	-1.1736E-05	620.3691829772243	24.819	0.35213	24.819	24.635	24.987	0					27	20	2	0	0	0	0.00052643	2	37365	37365;37398		107.45	69.947	1	6911700			58371	1532	9011	9196	101048;101049	101048				0.11362501291455374
NPLIINSIIDK	11	Unmodified	_NPLIINSIIDK_			0	0	0	Q9UNQ2	Q9UNQ2	Q9UNQ2	DIMT1	Probable dimethyladenosine transferase	MULTI-MSMS	lu116685	lu116685	620.3690795898438	2	620.368995	1238.72344	0.63747	0.00039547	0.38737	0.00024031	1.0248	0.00063578	620.3690951738278	24.697	0.1502	24.697	24.599	24.749	0					17	8	3	0	0	0	0.012459	2	34172	34172;34196		79.07	68.805	1	8044600			58372	1532	9011	9196	101050;101051	101050				0.11362501291455374
NPLIINSIIDK	11	Unmodified	_NPLIINSIIDK_			0	0	0	Q9UNQ2	Q9UNQ2	Q9UNQ2	DIMT1	Probable dimethyladenosine transferase	MULTI-MSMS	lu116687	lu116687	620.369140625	2	620.368995	1238.72344	0.37329	0.00023158	0.073296	4.547E-05	0.44659	0.00027705	620.368843894154	24.735	0.13317	24.735	24.648	24.781	0					14	7	2	0	0	0	0.012459	1	35540	35540		79.07	54.838	1	10655000			58373	1532	9011	9196	101052	101052				0.11362501291455374
NPLIINSIIDK	11	Unmodified	_NPLIINSIIDK_			0	0	0	Q9UNQ2	Q9UNQ2	Q9UNQ2	DIMT1	Probable dimethyladenosine transferase	MULTI-MSMS	lu117134	lu117134	620.3692626953125	2	620.368995	1238.72344	0.48957	0.00030371	0.83095	0.0005155	1.3205	0.00081921	620.3694354233364	24.594	0.43471	24.594	24.289	24.724	0					43	25	3	0	0	0	0.0010399	2	35449	35449;35471		99.788	79.757	1	14241000			58374	1532	9011	9196	101053;101054	101053				0.11362501291455374
NPLIINSIIDK	11	Unmodified	_NPLIINSIIDK_			0	0	0	Q9UNQ2	Q9UNQ2	Q9UNQ2	DIMT1	Probable dimethyladenosine transferase	MULTI-MSMS	lu117138	lu117138	620.369873046875	2	620.368995	1238.72344	-2.2272	-0.0013817	-0.41178	-0.00025545	-2.639	-0.0016372	620.3685068714817	24.504	0.13424	24.504	24.428	24.563	0					19	7	3	0	0	0	0.00030658	2	33133	33133;33150		115.23	101.78	1	4993400			58375	1532	9011	9196	101055;101056	101055				0.11362501291455374
NPLIINSIIDK	11	Unmodified	_NPLIINSIIDK_			0	0	0	Q9UNQ2	Q9UNQ2	Q9UNQ2	DIMT1	Probable dimethyladenosine transferase	MULTI-MSMS	lu117140	lu117140	620.3695678710938	2	620.368995	1238.72344	-0.18342	-0.00011379	0.50291	0.00031199	0.3195	0.00019821	620.3692681238394	24.538	0.16593	24.538	24.431	24.596	0					23	9	4	0	0	0	0.0027086	2	33174	33174;33208		93.442	69.952	1	2588100			58376	1532	9011	9196	101057;101058	101057				0.11362501291455374
NPLIINSIIDK	11	Unmodified	_NPLIINSIIDK_			0	0	0	Q9UNQ2	Q9UNQ2	Q9UNQ2	DIMT1	Probable dimethyladenosine transferase	MULTI-MSMS	lu117897	lu117897	620.3692016601562	2	620.368995	1238.72344	0.076496	4.7456E-05	0.74863	0.00046443	0.82513	0.00051189	620.369311332744	25.921	0.21527	25.921	25.819	26.034	0					29	12	3	0	0	0	0.029955	1	37285	37285		68.626	63.068	1	1271600			58377	1532	9011	9196	101059	101059				0.11362501291455374
NPMDLSTIKR	10	Oxidation (M)	_NPM(Oxidation (M))DLSTIKR_	NPM(1)DLSTIKR	NPM(99)DLSTIKR	0	1	1	Q92793	Q92793	Q92793	CREBBP	CREB-binding protein	MSMS	lu117134	lu117134	595.8137817382812	2	595.81353	1189.61251	NaN	NaN	NaN	NaN	NaN	NaN	NaN	18.562	1	18.562	18.062	19.062	0								0	0	0	0.018166	1	25299	25299		98.582	37.61	1				58378	1212	9012	9197	101060	101060	238			0.025285383117306992
NPNGPYPYTLK	11	Unmodified	_NPNGPYPYTLK_			0	0	0	P14866	P14866	P14866	HNRNPL	Heterogeneous nuclear ribonucleoprotein L	MULTI-MSMS	lu116677	lu116677	632.3220825195312	2	632.322045	1262.62954	-0.73887	-0.0004672	0.73861	0.00046704	-0.00025941	-1.6403E-07	632.3224707777899	16.552	0.2529	16.552	16.424	16.677	0					34	14	3	0	0	0	0.014042	1	21053	21053		77.533	51.47	1	3226300			58379	345	9013	9198	101061	101061				0.008727821891625354
NPNGPYPYTLK	11	Unmodified	_NPNGPYPYTLK_			0	0	0	P14866	P14866	P14866	HNRNPL	Heterogeneous nuclear ribonucleoprotein L	MULTI-MSMS	lu116685	lu116685	632.3212890625	2	632.322045	1262.62954	-0.3268	-0.00020664	0.017748	1.1222E-05	-0.30905	-0.00019542	632.3219328493137	16.489	0.28521	16.489	16.328	16.613	0					40	16	3	0	0	0	0.0060196	2	20674	20645;20674		86.882	61.308	1	7448900			58380	345	9013	9198	101062;101063	101063				0.008727821891625354
NPNGPYPYTLK	11	Unmodified	_NPNGPYPYTLK_			0	0	0	P14866	P14866	P14866	HNRNPL	Heterogeneous nuclear ribonucleoprotein L	MULTI-MSMS	lu116687	lu116687	632.322021484375	2	632.322045	1262.62954	-0.092947	-5.8772E-05	0.62203	0.00039333	0.52909	0.00033455	632.3220100922827	16.47	0.31828	16.47	16.317	16.636	0					65	18	5	0	0	0	0.00022202	2	21755	21736;21755		117.71	89.658	1	19376000			58381	345	9013	9198	101064;101065	101065				0.008727821891625354
NPNGPYPYTLK	11	Unmodified	_NPNGPYPYTLK_			0	0	0	P14866	P14866	P14866	HNRNPL	Heterogeneous nuclear ribonucleoprotein L	MULTI-MSMS	lu117132	lu117132	632.322509765625	2	632.322045	1262.62954	-0.02963	-1.8736E-05	0.24877	0.0001573	0.21914	0.00013857	632.3220175912951	16.526	0.26842	16.526	16.367	16.636	0					27	15	3	0	0	0	0.0032062	1	20056	20056		92.239	67.113	1	3492500			58382	345	9013	9198	101066	101066				0.008727821891625354
NPNGPYPYTLK	11	Unmodified	_NPNGPYPYTLK_			0	0	0	P14866	P14866	P14866	HNRNPL	Heterogeneous nuclear ribonucleoprotein L	MULTI-MSMS	lu117134	lu117134	632.3218383789062	2	632.322045	1262.62954	-0.020939	-1.324E-05	0.063839	4.0367E-05	0.0429	2.7126E-05	632.3220606458106	16.312	0.41584	16.312	16.15	16.566	0					85	24	5	0	0	0	0.00022202	2	21506	21492;21506		117.71	84.893	1	84940000			58383	345	9013	9198	101067;101068	101068				0.008727821891625354
NPNGPYPYTLK	11	Unmodified	_NPNGPYPYTLK_			0	0	0	P14866	P14866	P14866	HNRNPL	Heterogeneous nuclear ribonucleoprotein L	MULTI-MSMS	lu117136	lu117136	632.3214721679688	2	632.322045	1262.62954	-0.13756	-8.6985E-05	0.060601	3.8319E-05	-0.076964	-4.8666E-05	632.3220559693669	16.28	0.47101	16.28	16.099	16.57	0					76	27	4	0	0	0	0.0014606	2	20368	20354;20368		96.665	76.668	1	54532000			58384	345	9013	9198	101069;101070	101070				0.008727821891625354
NPNGPYPYTLK	11	Unmodified	_NPNGPYPYTLK_			0	0	0	P14866	P14866	P14866	HNRNPL	Heterogeneous nuclear ribonucleoprotein L	MULTI-MSMS	lu117138	lu117138	632.3221435546875	2	632.322045	1262.62954	0.066795	4.2236E-05	0.2261	0.00014297	0.29289	0.0001852	632.3220778494941	16.301	0.33127	16.301	16.108	16.439	0					41	19	3	0	0	0	0.0085882	2	20030	20010;20030		82.831	60.871	1	8200400			58385	345	9013	9198	101071;101072	101072				0.008727821891625354
NPNGPYPYTLK	11	Unmodified	_NPNGPYPYTLK_			0	0	0	P14866	P14866	P14866	HNRNPL	Heterogeneous nuclear ribonucleoprotein L	MULTI-MSMS	lu117140	lu117140	632.3219604492188	2	632.322045	1262.62954	-0.33956	-0.00021471	0.10594	6.699E-05	-0.23362	-0.00014772	632.321923577616	16.304	0.28649	16.304	16.129	16.415	0					33	16	3	0	0	0	0.0007336	2	20415	20415;20434		102.06	71.744	1	6054200			58386	345	9013	9198	101073;101074	101073				0.008727821891625354
NPNGPYPYTLK	11	Unmodified	_NPNGPYPYTLK_			0	0	0	P14866	P14866	P14866	HNRNPL	Heterogeneous nuclear ribonucleoprotein L	MULTI-MSMS	lu117897	lu117897	632.3220825195312	2	632.322045	1262.62954	-0.05764	-3.6447E-05	0.13605	8.6024E-05	0.078405	4.9577E-05	632.3220608417532	17.166	0.37082	17.166	16.999	17.37	0					67	21	4	0	0	0	0.0014606	1	23282	23282		96.665	76.668	1	8484200			58387	345	9013	9198	101075	101075				0.008727821891625354
NPNGPYPYTLK	11	Unmodified	_NPNGPYPYTLK_			0	0	0	P14866	P14866	P14866	HNRNPL	Heterogeneous nuclear ribonucleoprotein L	MULTI-MSMS	lu117899	lu117899	632.3219604492188	2	632.322045	1262.62954	-0.040469	-2.5589E-05	0.12804	8.0963E-05	0.087573	5.5374E-05	632.3220862332154	17.144	0.39913	17.144	17.002	17.401	0					48	23	3	0	0	0	0.00049724	1	23297	23297		109.44	90.908	1	7405800			58388	345	9013	9198	101076	101076				0.008727821891625354
NPNGPYPYTLK	11	Unmodified	_NPNGPYPYTLK_			0	0	0	P14866	P14866	P14866	HNRNPL	Heterogeneous nuclear ribonucleoprotein L	MULTI-MSMS	lu117903	lu117903	632.3223876953125	2	632.322045	1262.62954	-0.10438	-6.6004E-05	0.1345	8.5044E-05	0.030112	1.904E-05	632.3221145385996	17.155	0.252	17.155	17.074	17.326	0					25	14	2	0	0	0	0.035486	1	23253	23253		66.92	48.658	1	1246900			58389	345	9013	9198	101077	101077				0.008727821891625354
NPNTSEPQHLLVMK	14	Unmodified	_NPNTSEPQHLLVMK_			0	0	0	P05023	P05023	P05023	ATP1A1	Sodium/potassium-transporting ATPase subunit alpha-1	MULTI-MSMS	lu117126	lu117126	536.61181640625	3	536.611852	1606.81373	0.041714	2.2384E-05	-0.19142	-0.00010272	-0.1497	-8.0331E-05	536.6117328935353	15.994	0.21754	15.994	15.893	16.11	0					20	12	2	0	0	0	0.00025794	2	17442	17442;17468		93.228	79.643	1	4024800			58390	243	9014	9199	101078;101079	101078				0.034591825575489565
NPPGASTYNK	10	Unmodified	_NPPGASTYNK_			0	0	0	Q9BUJ2	Q9BUJ2	Q9BUJ2	HNRNPUL1	Heterogeneous nuclear ribonucleoprotein U-like protein 1	MSMS	lu116681	lu116681	524.7568969726562	2	524.756538	1047.49852	NaN	NaN	NaN	NaN	NaN	NaN	NaN	8.4325	1	8.4325	7.9325	8.9325	0								0	0	0	0.040496	1	11196	11196		78.264	60.002	1				58391	1335	9015	9200	101080	101080				-0.0233260845886889
NPPGASTYNK	10	Unmodified	_NPPGASTYNK_			0	0	0	Q9BUJ2	Q9BUJ2	Q9BUJ2	HNRNPUL1	Heterogeneous nuclear ribonucleoprotein U-like protein 1	MSMS	lu116683	lu116683	524.7565307617188	2	524.756538	1047.49852	NaN	NaN	NaN	NaN	NaN	NaN	NaN	8.4107	1	8.4107	7.9107	8.9107	0								0	0	0	0.00099162	1	10496	10496		109.44	83.865	1				58392	1335	9015	9200	101081	101081				-0.0233260845886889
NPPGASTYNK	10	Unmodified	_NPPGASTYNK_			0	0	0	Q9BUJ2	Q9BUJ2	Q9BUJ2	HNRNPUL1	Heterogeneous nuclear ribonucleoprotein U-like protein 1	MSMS	lu117134	lu117134	524.7562866210938	2	524.756538	1047.49852	NaN	NaN	NaN	NaN	NaN	NaN	NaN	8.2985	1	8.2985	7.7985	8.7985	0								0	0	0	0.0050977	1	8409	8409		99.013	78.066	1				58393	1335	9015	9200	101082	101082				-0.0233260845886889
NPPGASTYNK	10	Unmodified	_NPPGASTYNK_			0	0	0	Q9BUJ2	Q9BUJ2	Q9BUJ2	HNRNPUL1	Heterogeneous nuclear ribonucleoprotein U-like protein 1	MULTI-MSMS	lu117136	lu117136	524.7565307617188	2	524.756538	1047.49852	-0.55807	-0.00029285	1.214	0.00063705	0.65593	0.0003442	524.7570237932181	8.2744	0.25589	8.2744	8.2045	8.4604	0					19	15	2	0	0	0	0.011923	2	7903	7884;7903		83.647	61.687	1	4582100			58394	1335	9015	9200	101083;101084	101084				-0.0233260845886889
NPPGASTYNK	10	Unmodified	_NPPGASTYNK_			0	0	0	Q9BUJ2	Q9BUJ2	Q9BUJ2	HNRNPUL1	Heterogeneous nuclear ribonucleoprotein U-like protein 1	MULTI-MSMS	lu117897	lu117897	524.7564697265625	2	524.756538	1047.49852	-0.34557	-0.00018134	0.35854	0.00018815	0.012967	6.8047E-06	524.756583585234	8.4921	0.30196	8.4921	8.3987	8.7006	0					43	17	3	0	0	0	0.011923	1	9240	9240		83.647	62.7	1	1449500			58395	1335	9015	9200	101085	101085				-0.0233260845886889
NPPGASTYNK	10	Unmodified	_NPPGASTYNK_			0	0	0	Q9BUJ2	Q9BUJ2	Q9BUJ2	HNRNPUL1	Heterogeneous nuclear ribonucleoprotein U-like protein 1	MULTI-MSMS	lu117899	lu117899	524.7565307617188	2	524.756538	1047.49852	-0.086541	-4.5413E-05	0.17617	9.2446E-05	0.089629	4.7033E-05	524.756527580873	8.497	0.29811	8.497	8.404	8.7021	0					48	17	4	0	0	0	0.019647	1	9480	9480		78.264	66.753	1	1965300			58396	1335	9015	9200	101086	101086				-0.0233260845886889
NPPGFAFVEFEDPR	14	Unmodified	_NPPGFAFVEFEDPR_			0	0	0	P84103;Q16629	P84103;Q16629	Q16629	SRSF3;SRSF7	Serine/arginine-rich splicing factor 3;Serine/arginine-rich splicing factor 7	MULTI-MSMS	lu116683	lu116683	811.3859252929688	2	811.385905	1620.75726	0.88633	0.00071915	0.059886	4.859E-05	0.94621	0.00076774	811.385761484201	28.456	0.34953	28.456	28.252	28.601	0					47	20	4	0	0	0	0.020859	1	43623	43623		60.691	53.672	1	8359100			58397	989;785	9016	9201	101087	101087				-0.028291220074379453
NPPGFAFVEFEDPR	14	Unmodified	_NPPGFAFVEFEDPR_			0	0	0	P84103;Q16629	P84103;Q16629	Q16629	SRSF3;SRSF7	Serine/arginine-rich splicing factor 3;Serine/arginine-rich splicing factor 7	MULTI-MSMS	lu116687	lu116687	811.3857421875	2	811.385905	1620.75726	0.31239	0.00025347	0.2459	0.00019952	0.55829	0.00045299	811.3859438681527	28.277	0.41886	28.277	28.06	28.479	0					50	24	3	0	0	0	0.0018048	1	41719	41719		82.494	71.908	1	22208000			58398	989;785	9016	9201	101088	101088				-0.028291220074379453
NPPGFAFVEFEDPR	14	Unmodified	_NPPGFAFVEFEDPR_			0	0	0	P84103;Q16629	P84103;Q16629	Q16629	SRSF3;SRSF7	Serine/arginine-rich splicing factor 3;Serine/arginine-rich splicing factor 7	MULTI-MSMS	lu117134	lu117134	811.384765625	2	811.385905	1620.75726	-0.20797	-0.00016875	0.26089	0.00021169	0.052923	4.2941E-05	811.3859919841382	28.211	0.36678	28.211	28.049	28.416	0					64	21	4	0	0	0	0.01163	1	41529	41529		65.695	56.483	1	80358000			58399	989;785	9016	9201	101089	101089				-0.028291220074379453
NPPGFAFVEFEDPR	14	Unmodified	_NPPGFAFVEFEDPR_			0	0	0	P84103;Q16629	P84103;Q16629	Q16629	SRSF3;SRSF7	Serine/arginine-rich splicing factor 3;Serine/arginine-rich splicing factor 7	MULTI-MSMS	lu117136	lu117136	811.385986328125	2	811.385905	1620.75726	-1.9265	-0.0015632	0.7042	0.00057138	-1.2223	-0.00099179	811.3864466518608	28.09	0.33337	28.09	27.923	28.257	0					46	19	3	0	0	0	0.0037107	1	39906	39906		77.288	68.488	1	62360000			58400	989;785	9016	9201	101090	101090				-0.028291220074379453
NPPGFAFVEFEDPR	14	Unmodified	_NPPGFAFVEFEDPR_			0	0	0	P84103;Q16629	P84103;Q16629	Q16629	SRSF3;SRSF7	Serine/arginine-rich splicing factor 3;Serine/arginine-rich splicing factor 7	MULTI-MSMS	lu117899	lu117899	811.8876342773438	2	811.385905	1620.75726	0.78683	0.00063842	-0.65507	-0.00053151	0.13176	0.00010691	811.3852875281615	29.571	0.33585	29.571	29.425	29.761	0					61	19	4	0	0	0	0.020859	1	43302	43302		60.691	51.479	1	2997600			58401	989;785	9016	9201	101091	101091				-0.028291220074379453
NPPGFAFVEFEDPRDAADAVR	21	Unmodified	_NPPGFAFVEFEDPRDAADAVR_			0	0	1	P84103	P84103	P84103	SRSF3	Serine/arginine-rich splicing factor 3	MULTI-MSMS	lu116681	lu116681	774.3722534179688	3	774.037946	2319.09201	0.89338	0.00069151	0.032652	2.5274E-05	0.92603	0.00071679	774.0379060727845	27.593	0.33451	27.593	27.4	27.734	0					62	19	5	0	0	0	2.0917E-05	2	42964	42931;42964		65.905	57.978	1	22246000			58402	785	9017	9202	101092;101093	101093				-0.014772834465020424
NPPGFAFVEFEDPRDAADAVR	21	Unmodified	_NPPGFAFVEFEDPRDAADAVR_			0	0	1	P84103	P84103	P84103	SRSF3	Serine/arginine-rich splicing factor 3	MSMS	lu116683	lu116683	774.0386962890625	3	774.037946	2319.09201	NaN	NaN	NaN	NaN	NaN	NaN	NaN	27.608	1	27.608	27.108	28.108	0								0	0	0	0.0015799	1	42196	42196		60.542	52.724	1				58403	785	9017	9202	101094	101094				-0.014772834465020424
NPPGFAFVEFEDPRDAADAVR	21	Unmodified	_NPPGFAFVEFEDPRDAADAVR_			0	0	1	P84103	P84103	P84103	SRSF3	Serine/arginine-rich splicing factor 3	MSMS	lu116683	lu116683	774.0391235351562	3	774.037946	2319.09201	NaN	NaN	NaN	NaN	NaN	NaN	NaN	27.622	1	27.622	27.122	28.122	0								0	0	0	0.0082844	1	42222	42222		47.732	34.354	1				58404	785	9017	9202	101095	101095				-0.014772834465020424
NPPGFAFVEFEDPRDAADAVR	21	Unmodified	_NPPGFAFVEFEDPRDAADAVR_			0	0	1	P84103	P84103	P84103	SRSF3	Serine/arginine-rich splicing factor 3	MULTI-MSMS	lu116685	lu116685	774.3740234375	3	774.037946	2319.09201	1.7023	0.0013177	-0.015638	-1.2105E-05	1.6867	0.0013056	774.3720767239707	27.472	0.21607	27.472	27.319	27.535	0					31	12	3	0	0	0	0.0018646	1	39064	39064		47.732	37.045	1	11671000			58405	785	9017	9202	101096	101096				-0.014772834465020424
NPPGFAFVEFEDPRDAADAVR	21	Unmodified	_NPPGFAFVEFEDPRDAADAVR_			0	0	1	P84103	P84103	P84103	SRSF3	Serine/arginine-rich splicing factor 3	MULTI-MSMS	lu116687	lu116687	774.3722534179688	3	774.037946	2319.09201	1.2024	0.00093073	-0.25709	-0.000199	0.94534	0.00073173	774.7063276847666	27.516	0.33225	27.516	27.245	27.577	0					41	19	3	0	0	0	0.00064978	1	40376	40376		52.644	45.403	1	23972000			58406	785	9017	9202	101097	101097				-0.014772834465020424
NPPGFAFVEFEDPRDAADAVR	21	Unmodified	_NPPGFAFVEFEDPRDAADAVR_			0	0	1	P84103	P84103	P84103	SRSF3	Serine/arginine-rich splicing factor 3	MULTI-MSMS	lu117134	lu117134	774.0374755859375	3	774.037946	2319.09201	0.13826	0.00010702	0.016072	1.244E-05	0.15433	0.00011946	774.3721672699783	27.433	0.33307	27.433	27.224	27.557	0					61	19	4	0	0	0	0.00028674	2	40283	40260;40283		58.635	48.297	1	35989000			58407	785	9017	9202	101098;101099	101099				-0.014772834465020424
NPPGFAFVEFEDPRDAADAVR	21	Unmodified	_NPPGFAFVEFEDPRDAADAVR_			0	0	1	P84103	P84103	P84103	SRSF3	Serine/arginine-rich splicing factor 3	MULTI-MSMS	lu117136	lu117136	774.0360717773438	3	774.037946	2319.09201	-1.9554	-0.0015135	0.76119	0.00058919	-1.1942	-0.00092435	774.372794840457	27.354	0.30151	27.354	27.159	27.461	0					39	17	3	0	0	0	0.00055198	2	38688	38667;38688		54.412	37.205	1	30779000			58408	785	9017	9202	101100;101101	101101				-0.014772834465020424
NPPGFAFVEFEDPRDAEDAVR	21	Unmodified	_NPPGFAFVEFEDPRDAEDAVR_			0	0	1	Q16629	Q16629	Q16629	SRSF7	Serine/arginine-rich splicing factor 7	MULTI-MSMS	lu116681	lu116681	793.373779296875	3	793.373106	2377.09749	0.4219	0.00033472	0.03873	3.0727E-05	0.46063	0.00036545	793.707418261501	27.477	0.36749	27.477	27.3	27.667	0					84	21	6	0	0	0	0.022097	1	42810	42810		37.698	33.343	1	29468000			58409	989	9018	9203	101102	101102				-0.035976046547148144
NPPGFAFVEFEDPRDAEDAVR	21	Unmodified	_NPPGFAFVEFEDPRDAEDAVR_			0	0	1	Q16629	Q16629	Q16629	SRSF7	Serine/arginine-rich splicing factor 7	MULTI-MSMS	lu116683	lu116683	793.709228515625	3	793.373106	2377.09749	0.62031	0.00049214	-0.20486	-0.00016253	0.41545	0.00032961	793.7072626748621	27.484	0.40013	27.484	27.304	27.704	0					81	23	5	0	0	0	0.019641	2	42230	41940;42230		38.402	30.875	1	28945000			58410	989	9018	9203	101103;101104	101104				-0.035976046547148144
NPPGFAFVEFEDPRDAEDAVR	21	Unmodified	_NPPGFAFVEFEDPRDAEDAVR_			0	0	1	Q16629	Q16629	Q16629	SRSF7	Serine/arginine-rich splicing factor 7	MULTI-MSMS	lu116685	lu116685	793.7090454101562	3	793.373106	2377.09749	1.7943	0.0014236	-0.50587	-0.00040134	1.2885	0.0010222	793.7071589705345	27.316	0.30027	27.316	27.202	27.502	0					46	17	4	0	0	0	0.026861	1	38807	38807		36.334	32.837	1	7777000			58411	989	9018	9203	101105	101105				-0.035976046547148144
NPPGFAFVEFEDPRDAEDAVR	21	Unmodified	_NPPGFAFVEFEDPRDAEDAVR_			0	0	1	Q16629	Q16629	Q16629	SRSF7	Serine/arginine-rich splicing factor 7	MULTI-MSMS	lu116687	lu116687	793.37353515625	3	793.373106	2377.09749	1.0502	0.00083323	0.046558	3.6938E-05	1.0968	0.00087017	793.7074994739204	27.431	0.29949	27.431	27.245	27.545	0					63	17	5	0	0	0	0.0031533	1	40132	40132		46.133	41.278	1	20663000			58412	989	9018	9203	101106	101106				-0.035976046547148144
NPPGFAFVEFEDPRDAEDAVR	21	Unmodified	_NPPGFAFVEFEDPRDAEDAVR_			0	0	1	Q16629	Q16629	Q16629	SRSF7	Serine/arginine-rich splicing factor 7	MULTI-MSMS	lu117134	lu117134	793.7060546875	3	793.373106	2377.09749	0.016543	1.3125E-05	0.51898	0.00041174	0.53552	0.00042487	793.707786941997	27.351	0.46814	27.351	27.072	27.54	0					92	27	5	0	0	0	0.022097	1	40012	40012		37.698	28.947	1	69487000			58413	989	9018	9203	101107	101107				-0.035976046547148144
NPPGFAFVEFEDPRDAEDAVR	21	Unmodified	_NPPGFAFVEFEDPRDAEDAVR_			0	0	1	Q16629	Q16629	Q16629	SRSF7	Serine/arginine-rich splicing factor 7	MULTI-MSMS	lu117897	lu117897	793.3736572265625	3	793.373106	2377.09749	0.21189	0.00016811	0.16824	0.00013348	0.38013	0.00030159	793.7075230939184	28.684	0.36708	28.684	28.483	28.85	0					91	21	7	0	0	0	0.054161	1	41742	41742		33.353	31.395	1	4702900			58414	989	9018	9203	101108	101108				-0.035976046547148144
NPPVNSLSLEFLTELVISLEK	21	Unmodified	_NPPVNSLSLEFLTELVISLEK_			0	0	0	P42126	P42126	P42126	ECI1	Enoyl-CoA delta isomerase 1, mitochondrial	MULTI-MSMS	lu117891	lu117891	781.7677612304688	3	781.433303	2341.27808	0.21139	0.00016519	0.037887	2.9606E-05	0.24928	0.00019479	781.7675927265749	48.638	0.34439	48.638	48.521	48.865	0					54	20	4	0	0	0	0.016915	2	69036	69036;69058		31.389	23.333	1	353430			58415	529	9019	9204	101109;101110	101109				0.16109100949461208
NPQNSSQSADGLR	13	Unmodified	_NPQNSSQSADGLR_			0	0	0	Q01081	Q01081	Q01081	U2AF1	Splicing factor U2AF 35 kDa subunit	MSMS	lu117126	lu117126	687.3239135742188	2	687.323836	1372.63312	NaN	NaN	NaN	NaN	NaN	NaN	NaN	9.2441	1	9.2441	8.7441	9.7441	0								0	0	0	0.014271	1	7576	7576		88.134	61.086	1				58416	798	9020	9205	101111	101111				-0.03829199774918379
NPQNSSQSADGLR	13	Unmodified	_NPQNSSQSADGLR_			0	0	0	Q01081	Q01081	Q01081	U2AF1	Splicing factor U2AF 35 kDa subunit	MSMS	lu117130	lu117130	687.32373046875	2	687.323836	1372.63312	NaN	NaN	NaN	NaN	NaN	NaN	NaN	9.2189	1	9.2189	8.7189	9.7189	0								0	0	0	0.022677	1	7514	7514		84.31	50.389	1				58417	798	9020	9205	101112	101112				-0.03829199774918379
NPQNSSQSADGLR	13	Unmodified	_NPQNSSQSADGLR_			0	0	0	Q01081	Q01081	Q01081	U2AF1	Splicing factor U2AF 35 kDa subunit	MULTI-MSMS	lu117134	lu117134	687.3238525390625	2	687.323836	1372.63312	-0.27639	-0.00018997	0.36643	0.00025186	0.090037	6.1884E-05	687.3236024715299	9.0863	0.11765	9.0863	9.0267	9.1443	0					13	6	3	0	0	0	1.682E-58	2	9707	9707;9713		188.91	157.28	1	13300000			58418	798	9020	9205	101113;101114	101113				-0.03829199774918379
NPQNSSQSADGLR	13	Unmodified	_NPQNSSQSADGLR_			0	0	0	Q01081	Q01081	Q01081	U2AF1	Splicing factor U2AF 35 kDa subunit	MULTI-MSMS	lu117136	lu117136	687.3236083984375	2	687.323836	1372.63312	-0.090398	-6.2133E-05	0.074945	5.1512E-05	-0.015453	-1.0621E-05	687.8252163039781	9.0537	0.089951	9.0537	8.9938	9.0838	0					8	5	2	0	0	0	5.6757E-16	1	9054	9054		153.1	127.04	1	10858000			58419	798	9020	9205	101115	101115				-0.03829199774918379
NPQNSSQSADGLR	13	Unmodified	_NPQNSSQSADGLR_			0	0	0	Q01081	Q01081	Q01081	U2AF1	Splicing factor U2AF 35 kDa subunit	MULTI-MSMS	lu117889	lu117889	687.323974609375	2	687.323836	1372.63312	0.16112	0.00011074	0.094762	6.5132E-05	0.25589	0.00017588	687.3239662073382	9.3088	0.13319	9.3088	9.2516	9.3848	0					20	7	4	0	0	0	0.0030688	2	11986	11986;12003		85.924	75.658	1	1619300			58420	798	9020	9205	101116;101117	101116				-0.03829199774918379
NPQNSSQSADGLR	13	Unmodified	_NPQNSSQSADGLR_			0	0	0	Q01081	Q01081	Q01081	U2AF1	Splicing factor U2AF 35 kDa subunit	MULTI-MSMS	lu117893	lu117893	687.3240966796875	2	687.323836	1372.63312	-0.24112	-0.00016572	0.24774	0.00017028	0.0066248	4.5534E-06	687.3240014874488	9.3767	0.099395	9.3767	9.3178	9.4172	0					16	5	4	0	0	0	2.2037E-08	1	10358	10358		128.51	93.362	1	1099800			58421	798	9020	9205	101118	101118				-0.03829199774918379
NPQNSSQSADGLR	13	Unmodified	_NPQNSSQSADGLR_			0	0	0	Q01081	Q01081	Q01081	U2AF1	Splicing factor U2AF 35 kDa subunit	MULTI-MSMS	lu117895	lu117895	687.32421875	2	687.323836	1372.63312	-0.22908	-0.00015745	0.40093	0.00027557	0.17185	0.00011811	687.8255153994189	9.3526	0.11506	9.3526	9.2773	9.3923	0					17	6	4	0	0	0	0.0040275	2	10507	10492;10507		82.494	67.629	1	2692600			58422	798	9020	9205	101119;101120	101120				-0.03829199774918379
NPQNSSQSADGLR	13	Unmodified	_NPQNSSQSADGLR_			0	0	0	Q01081	Q01081	Q01081	U2AF1	Splicing factor U2AF 35 kDa subunit	MULTI-MSMS	lu117897	lu117897	687.3231811523438	2	687.323836	1372.63312	0.16639	0.00011437	-0.22916	-0.0001575	-0.062763	-4.3138E-05	687.323679694203	9.3814	0.1006	9.3814	9.333	9.4336	0					13	5	3	0	0	0	0.0010074	2	10690	10690;10701		112.85	99.391	1	1366200			58423	798	9020	9205	101121;101122	101121				-0.03829199774918379
NPQNSSQSADGLR	13	Unmodified	_NPQNSSQSADGLR_			0	0	0	Q01081	Q01081	Q01081	U2AF1	Splicing factor U2AF 35 kDa subunit	MULTI-MSMS	lu117899	lu117899	687.7640380859375	2	687.323836	1372.63312	0.036255	2.4919E-05	0.22841	0.00015699	0.26466	0.00018191	687.3238689813417	9.3262	0.082113	9.3262	9.2933	9.3754	0					7	4	2	0	0	0	0.0010481	2	10799	10799;10823		98.754	86.547	1	1069400			58424	798	9020	9205	101123;101124	101123				-0.03829199774918379
NPQQHLNAQPQVTMQQPAVHVQGQEPLTASMLASAPPQEQK	41	Unmodified	_NPQQHLNAQPQVTMQQPAVHVQGQEPLTASMLASAPPQEQK_			0	0	0	P11940	P11940	P11940	PABPC1	Polyadenylate-binding protein 1	MULTI-MSMS	lu116681	lu116681	1115.5599365234375	4	1115.05768	4456.2016	0.29892	0.00033331	-0.24148	-0.00026927	0.057438	6.4046E-05	1115.5590934412485	20.843	0.69012	20.843	20.622	21.312	0					295	40	11	0	0	0	1.2692E-10	5	31363	31363;31379;31969;31973;32286		32.311	32.004	1	334530000			58425	321	9021	9206	101125;101126;101127;101128;101129	101125				0.11174733836469386
NPQQHLNAQPQVTMQQPAVHVQGQEPLTASMLASAPPQEQK	41	Unmodified	_NPQQHLNAQPQVTMQQPAVHVQGQEPLTASMLASAPPQEQK_			0	0	0	P11940	P11940	P11940	PABPC1	Polyadenylate-binding protein 1	MULTI-MSMS	lu116681	lu116681	892.4471435546875	5	892.247596	4456.2016	0.17572	0.00015678	0.12274	0.00010951	0.29845	0.00026629	892.6488889170679	20.852	0.42017	20.852	20.706	21.126	0					54	24	4	0	0	0	9.8793E-11	2	31442	31442;31452		33.119	32.916	1	24264000			58426	321	9021	9206	101130;101131	101130				0.11174733836469386
NPQQHLNAQPQVTMQQPAVHVQGQEPLTASMLASAPPQEQK	41	Unmodified	_NPQQHLNAQPQVTMQQPAVHVQGQEPLTASMLASAPPQEQK_			0	0	0	P11940	P11940	P11940	PABPC1	Polyadenylate-binding protein 1	MULTI-MSMS	lu116683	lu116683	1115.310302734375	4	1115.05768	4456.2016	-0.26211	-0.00029226	0.16652	0.00018568	-0.095587	-0.00010659	1115.5594055681536	20.841	0.71974	20.841	20.593	21.313	0					264	42	11	0	0	0	2.8458E-27	6	30591	30588;30591;31108;31109;31167;31169		54.671	54.511	1	245890000			58427	321	9021	9206	101132;101133;101134;101135;101136;101137	101133				0.11174733836469386
NPQQHLNAQPQVTMQQPAVHVQGQEPLTASMLASAPPQEQK	41	Unmodified	_NPQQHLNAQPQVTMQQPAVHVQGQEPLTASMLASAPPQEQK_			0	0	0	P11940	P11940	P11940	PABPC1	Polyadenylate-binding protein 1	MULTI-MSMS	lu116683	lu116683	892.4500122070312	5	892.247596	4456.2016	-0.12974	-0.00011576	0.17254	0.00015394	0.042797	3.8186E-05	893.0496102619335	20.922	0.30197	20.922	20.693	20.995	0					81	17	6	0	0	0	2.4584E-10	2	30705	30673;30705		29.643	28.113	1	21751000			58428	321	9021	9206	101138;101139	101139				0.11174733836469386
NPQQHLNAQPQVTMQQPAVHVQGQEPLTASMLASAPPQEQK	41	Unmodified	_NPQQHLNAQPQVTMQQPAVHVQGQEPLTASMLASAPPQEQK_			0	0	0	P11940	P11940	P11940	PABPC1	Polyadenylate-binding protein 1	MULTI-MSMS	lu116685	lu116685	1115.310302734375	4	1115.05768	4456.2016	0.23876	0.00026623	0.027761	3.0955E-05	0.26652	0.00029719	1115.5590825584984	20.73	0.46856	20.73	20.564	21.033	0					124	27	6	0	0	0	7.0613E-08	2	27496	27492;27496		27.799	27.449	1	31149000			58429	321	9021	9206	101140;101141	101141				0.11174733836469386
NPQQHLNAQPQVTMQQPAVHVQGQEPLTASMLASAPPQEQK	41	Unmodified	_NPQQHLNAQPQVTMQQPAVHVQGQEPLTASMLASAPPQEQK_			0	0	0	P11940	P11940	P11940	PABPC1	Polyadenylate-binding protein 1	MULTI-MSMS	lu116687	lu116687	1115.5618896484375	4	1115.05768	4456.2016	0.40047	0.00044655	0.48432	0.00054005	0.88479	0.00098659	1115.5596263352327	20.787	0.50081	20.787	20.617	21.117	0					130	29	6	0	0	0	2.4887E-15	2	28707	28707;28727		38.32	37.868	1	53722000			58430	321	9021	9206	101142;101143	101142				0.11174733836469386
NPQQHLNAQPQVTMQQPAVHVQGQEPLTASMLASAPPQEQK	41	Unmodified	_NPQQHLNAQPQVTMQQPAVHVQGQEPLTASMLASAPPQEQK_			0	0	0	P11940	P11940	P11940	PABPC1	Polyadenylate-binding protein 1	MULTI-MSMS	lu117132	lu117132	1115.55810546875	4	1115.05768	4456.2016	0.068041	7.5869E-05	-0.18395	-0.00020511	-0.11591	-0.00012924	1115.8095176837933	21.021	0.31947	21.021	20.861	21.18	0					54	18	5	0	0	0	2.406E-07	1	27020	27020		25.653	25.255	1	4465500			58431	321	9021	9206	101144	101144				0.11174733836469386
NPQQHLNAQPQVTMQQPAVHVQGQEPLTASMLASAPPQEQK	41	Unmodified	_NPQQHLNAQPQVTMQQPAVHVQGQEPLTASMLASAPPQEQK_			0	0	0	P11940	P11940	P11940	PABPC1	Polyadenylate-binding protein 1	MULTI-MSMS	lu117134	lu117134	1115.559326171875	4	1115.05768	4456.2016	-0.2906	-0.00032404	-0.41475	-0.00046247	-0.70535	-0.00078651	1115.5588544158813	20.76	0.68536	20.76	20.595	21.281	0					258	40	10	0	0	0	3.3404E-16	7	28866	28866;28882;29478;29479;29661;29699;29815		41.697	40.805	1	408670000			58432	321	9021	9206	101145;101146;101147;101148;101149;101150;101151	101145				0.11174733836469386
NPQQHLNAQPQVTMQQPAVHVQGQEPLTASMLASAPPQEQK	41	Unmodified	_NPQQHLNAQPQVTMQQPAVHVQGQEPLTASMLASAPPQEQK_			0	0	0	P11940	P11940	P11940	PABPC1	Polyadenylate-binding protein 1	MULTI-MSMS	lu117134	lu117134	892.647216796875	5	892.247596	4456.2016	-0.34297	-0.00030601	-0.073054	-6.5182E-05	-0.41602	-0.00037119	892.8492864046407	20.778	0.35093	20.778	20.629	20.98	0					107	20	8	0	0	0	5.1801E-11	2	28944	28944;28955		34.23	33.777	1	29026000			58433	321	9021	9206	101152;101153	101152				0.11174733836469386
NPQQHLNAQPQVTMQQPAVHVQGQEPLTASMLASAPPQEQK	41	Unmodified	_NPQQHLNAQPQVTMQQPAVHVQGQEPLTASMLASAPPQEQK_			0	0	0	P11940	P11940	P11940	PABPC1	Polyadenylate-binding protein 1	MULTI-MSMS	lu117136	lu117136	1116.0595703125	4	1115.05768	4456.2016	-0.7899	-0.00088078	-0.23374	-0.00026064	-1.0236	-0.0011414	1115.5589535760694	20.688	0.6141	20.688	20.5	21.114	0					261	36	9	0	0	0	1.5999E-11	8	27983	27421;27424;27899;27900;27978;27983;28212;28250		35.058	34.544	1	370200000			58434	321	9021	9206	101154;101155;101156;101157;101158;101159;101160;101161	101159				0.11174733836469386
NPQQHLNAQPQVTMQQPAVHVQGQEPLTASMLASAPPQEQK	41	Unmodified	_NPQQHLNAQPQVTMQQPAVHVQGQEPLTASMLASAPPQEQK_			0	0	0	P11940	P11940	P11940	PABPC1	Polyadenylate-binding protein 1	MULTI-MSMS	lu117136	lu117136	1115.8050537109375	4	1115.05768	4456.2016	-0.84764	-0.00094516	-1.4201	-0.0015835	-2.2678	-0.0025287	1115.8076701996579	21.253	0.18108	21.253	21.131	21.312	0					18	10	3	0	0	0	8.7624E-05	2	28372	28372;28501		20.019	18.915	1	29208000			58435	321	9021	9206	101162;101163	101162				0.11174733836469386
NPQQHLNAQPQVTMQQPAVHVQGQEPLTASMLASAPPQEQK	41	Unmodified	_NPQQHLNAQPQVTMQQPAVHVQGQEPLTASMLASAPPQEQK_			0	0	0	P11940	P11940	P11940	PABPC1	Polyadenylate-binding protein 1	MULTI-MSMS	lu117138	lu117138	1115.5582275390625	4	1115.05768	4456.2016	-0.039032	-4.3523E-05	-0.081203	-9.0546E-05	-0.12024	-0.00013407	1115.8094820278448	20.675	0.45312	20.675	20.521	20.974	0					150	26	8	0	0	0	4.206E-08	2	26851	26831;26851		28.159	26.062	1	21608000			58436	321	9021	9206	101164;101165	101165				0.11174733836469386
NPQQHLNAQPQVTMQQPAVHVQGQEPLTASMLASAPPQEQK	41	Unmodified	_NPQQHLNAQPQVTMQQPAVHVQGQEPLTASMLASAPPQEQK_			0	0	0	P11940	P11940	P11940	PABPC1	Polyadenylate-binding protein 1	MULTI-MSMS	lu117140	lu117140	1115.5601806640625	4	1115.05768	4456.2016	-0.6735	-0.00075099	0.6144	0.00068509	-0.059101	-6.5901E-05	1115.308857966281	20.74	0.48258	20.74	20.578	21.061	0					123	28	6	0	0	0	7.0613E-08	2	27220	27220;27226		27.799	27.553	1	30391000			58437	321	9021	9206	101166;101167	101166				0.11174733836469386
NPQQHLNAQPQVTMQQPAVHVQGQEPLTASMLASAPPQEQK	41	Unmodified	_NPQQHLNAQPQVTMQQPAVHVQGQEPLTASMLASAPPQEQK_			0	0	0	P11940	P11940	P11940	PABPC1	Polyadenylate-binding protein 1	MULTI-MSMS	lu117897	lu117897	1115.5592041015625	4	1115.05768	4456.2016	-0.029341	-3.2717E-05	-0.5557	-0.00061964	-0.58504	-0.00065236	1115.5586350672395	21.931	0.55375	21.931	21.779	22.333	0					250	32	9	0	0	0	4.0632E-07	4	30712	30712;30723;31289;31294		23.562	23.268	1	69564000			58438	321	9021	9206	101168;101169;101170;101171	101168				0.11174733836469386
NPQQHLNAQPQVTMQQPAVHVQGQEPLTASMLASAPPQEQK	41	Unmodified	_NPQQHLNAQPQVTMQQPAVHVQGQEPLTASMLASAPPQEQK_			0	0	0	P11940	P11940	P11940	PABPC1	Polyadenylate-binding protein 1	MULTI-MSMS	lu117897	lu117897	892.4495239257812	5	892.247596	4456.2016	0.082017	7.318E-05	-0.18793	-0.00016768	-0.10591	-9.4497E-05	892.4484918795372	21.921	0.35343	21.921	21.796	22.149	0					100	20	8	0	0	0	0.0001558	2	30805	30794;30805		18.686	18.417	1	4555600			58439	321	9021	9206	101172;101173	101173				0.11174733836469386
NPQQHLNAQPQVTMQQPAVHVQGQEPLTASMLASAPPQEQK	41	Unmodified	_NPQQHLNAQPQVTMQQPAVHVQGQEPLTASMLASAPPQEQK_			0	0	0	P11940	P11940	P11940	PABPC1	Polyadenylate-binding protein 1	MULTI-MSMS	lu117899	lu117899	1115.8106689453125	4	1115.05768	4456.2016	-0.34362	-0.00038316	-0.32511	-0.00036252	-0.66874	-0.00074568	1115.5588922269787	21.907	0.58574	21.907	21.766	22.352	0					235	34	9	0	0	0	7.4148E-05	4	30780	30780;30784;31360;31363		20.313	19.978	1	38558000			58440	321	9021	9206	101174;101175;101176;101177	101174				0.11174733836469386
NPQQHLNAQPQVTMQQPAVHVQGQEPLTASMLASAPPQEQK	41	Unmodified	_NPQQHLNAQPQVTMQQPAVHVQGQEPLTASMLASAPPQEQK_			0	0	0	P11940	P11940	P11940	PABPC1	Polyadenylate-binding protein 1	MULTI-MSMS	lu117899	lu117899	892.4481201171875	5	892.247596	4456.2016	-0.2212	-0.00019737	-0.09675	-8.6325E-05	-0.31795	-0.00028369	892.8491483610605	21.919	0.38495	21.919	21.799	22.184	0					50	22	3	0	0	0	0.016589	3	30882	30882;30910;30946		11.573	10.723	1	3112200			58441	321	9021	9206	101178;101179;101180	101178				0.11174733836469386
NPQQHLNAQPQVTMQQPAVHVQGQEPLTASMLASAPPQEQK	41	Unmodified	_NPQQHLNAQPQVTMQQPAVHVQGQEPLTASMLASAPPQEQK_			0	0	0	P11940	P11940	P11940	PABPC1	Polyadenylate-binding protein 1	MULTI-MSMS	lu117901	lu117901	1115.8095703125	4	1115.05768	4456.2016	-0.46445	-0.00051789	0.10193	0.00011366	-0.36252	-0.00040423	1115.5593039878536	21.912	0.45502	21.912	21.771	22.226	0					134	26	9	0	0	0	0.0080173	4	29586	29563;29573;29586;29593		13.375	13.215	1	4009800			58442	321	9021	9206	101181;101182;101183;101184	101183				0.11174733836469386
NPQQHLNAQPQVTMQQPAVHVQGQEPLTASMLASAPPQEQK	41	Unmodified	_NPQQHLNAQPQVTMQQPAVHVQGQEPLTASMLASAPPQEQK_			0	0	0	P11940	P11940	P11940	PABPC1	Polyadenylate-binding protein 1	MULTI-MSMS	lu117903	lu117903	1115.557861328125	4	1115.05768	4456.2016	-0.25258	-0.00028164	-0.19918	-0.0002221	-0.45176	-0.00050374	1115.5587149752605	21.973	0.26947	21.973	21.848	22.117	0					75	15	6	0	0	0	0.0070299	2	30744	30744;30763		13.603	13.369	1	2757000			58443	321	9021	9206	101185;101186	101185				0.11174733836469386
NPQVASTWNEVNSHSNAQCVSNNR	24	Unmodified	_NPQVASTWNEVNSHSNAQCVSNNR_			0	0	0	Q15154	Q15154	Q15154	PCM1	Pericentriolar material 1 protein	MULTI-MSMS	lu116685	lu116685	905.4122924804688	3	905.075905	2712.20589	0.18524	0.00016765	-0.21805	-0.00019735	-0.032815	-2.97E-05	905.4100593401245	15.583	0.20008	15.583	15.46	15.66	0					53	11	6	0	0	0	6.0029E-06	2	19217	19217;19236		54.828	52.419	1	36721000			58444	954	9022	9207	101187;101188	101187				-0.08172788413958187
NPQVASTWNEVNSHSNAQCVSNNR	24	Unmodified	_NPQVASTWNEVNSHSNAQCVSNNR_			0	0	0	Q15154	Q15154	Q15154	PCM1	Pericentriolar material 1 protein	MULTI-MSMS	lu116687	lu116687	905.0755615234375	3	905.075905	2712.20589	0.11452	0.00010365	-0.32697	-0.00029593	-0.21244	-0.00019228	905.4099601695954	15.589	0.20129	15.589	15.478	15.68	0					52	11	6	0	0	0	1.231E-14	2	20311	20304;20311		77.668	75.54	1	41578000			58445	954	9022	9207	101189;101190	101190				-0.08172788413958187
NPQVASTWNEVNSHSNAQCVSNNR	24	Unmodified	_NPQVASTWNEVNSHSNAQCVSNNR_			0	0	0	Q15154	Q15154	Q15154	PCM1	Pericentriolar material 1 protein	MULTI-MSMS	lu117138	lu117138	905.4131469726562	3	905.075905	2712.20589	-0.05586	-5.0558E-05	0.1534	0.00013884	0.097544	8.8285E-05	905.4105840367125	15.448	0.19847	15.448	15.339	15.538	0					55	11	7	0	0	0	0.00055079	2	18590	18590;18601		37.534	32.918	1	18150000			58446	954	9022	9207	101191;101192	101191				-0.08172788413958187
NPQVASTWNEVNSHSNAQCVSNNR	24	Unmodified	_NPQVASTWNEVNSHSNAQCVSNNR_			0	0	0	Q15154	Q15154	Q15154	PCM1	Pericentriolar material 1 protein	MULTI-MSMS	lu117140	lu117140	905.409912109375	3	905.075905	2712.20589	-0.56064	-0.00050743	0.64841	0.00058686	0.087764	7.9433E-05	905.4109038787858	15.461	0.16868	15.461	15.362	15.531	0					48	9	6	0	0	0	2.0142E-05	2	19052	19052;19081		47.991	46.405	1	7674700			58447	954	9022	9207	101193;101194	101193				-0.08172788413958187
NPQVASTWNEVNSHSNAQCVSNNR	24	Unmodified	_NPQVASTWNEVNSHSNAQCVSNNR_			0	0	0	Q15154	Q15154	Q15154	PCM1	Pericentriolar material 1 protein	MULTI-MSMS	lu117901	lu117901	905.410400390625	3	905.075905	2712.20589	-0.32223	-0.00029165	0.18286	0.00016551	-0.13937	-0.00012614	905.7444456204541	16.388	0.18546	16.388	16.295	16.48	0					40	10	6	0	0	0	2.5822E-05	2	20888	20854;20888		47.288	41.066	1	3344800			58448	954	9022	9207	101195;101196	101196				-0.08172788413958187
NPQVASTWNEVNSHSNAQCVSNNR	24	Unmodified	_NPQVASTWNEVNSHSNAQCVSNNR_			0	0	0	Q15154	Q15154	Q15154	PCM1	Pericentriolar material 1 protein	MULTI-MSMS	lu117903	lu117903	905.4104614257812	3	905.075905	2712.20589	-0.16832	-0.00015234	0.28507	0.00025801	0.11676	0.00010568	905.4105307976427	16.392	0.18213	16.392	16.29	16.472	0					38	10	5	0	0	0	8.409E-06	2	21928	21928;21948		52.522	47.587	1	3394300			58449	954	9022	9207	101197;101198	101197				-0.08172788413958187
NPSSAAPVQSR	11	Unmodified	_NPSSAAPVQSR_			0	0	0	O15027	O15027	O15027	SEC16A	Protein transport protein Sec16A	MULTI-MSMS	lu116681	lu116681	557.2857055664062	2	557.285994	1112.55744	0.35411	0.00019734	-0.26977	-0.00015034	0.084344	4.7004E-05	557.2856936775778	8.274	0.10961	8.274	8.228	8.3376	0					17	6	4	0	0	0	0.00057623	1	10961	10961		86.882	70.408	1	6424500			58450	95	9023	9208	101199	101199				0.0056586783548482344
NPSSAAPVQSR	11	Unmodified	_NPSSAAPVQSR_			0	0	0	O15027	O15027	O15027	SEC16A	Protein transport protein Sec16A	MULTI-MSMS	lu116683	lu116683	557.2862548828125	2	557.285994	1112.55744	0.92805	0.00051719	-0.58398	-0.00032545	0.34407	0.00019174	557.285511121626	8.2681	0.098137	8.2681	8.2285	8.3266	0					16	5	4	0	0	0	1.1826E-05	1	10286	10286		145.46	132.01	1	10476000			58451	95	9023	9208	101200	101200				0.0056586783548482344
NPSSAAPVQSR	11	Unmodified	_NPSSAAPVQSR_			0	0	0	O15027	O15027	O15027	SEC16A	Protein transport protein Sec16A	MULTI-MSMS	lu117134	lu117134	557.287109375	2	557.285994	1112.55744	-0.2091	-0.00011653	-0.4535	-0.00025273	-0.66259	-0.00036925	557.285605891503	8.1975	0.14027	8.1975	8.099	8.2393	0					21	8	4	0	0	0	1.1748E-14	2	8232	8232;8246		164.46	145.35	1	45485000			58452	95	9023	9208	101201;101202	101201				0.0056586783548482344
NPSSAAPVQSR	11	Unmodified	_NPSSAAPVQSR_			0	0	0	O15027	O15027	O15027	SEC16A	Protein transport protein Sec16A	MULTI-MSMS	lu117136	lu117136	557.2868041992188	2	557.285994	1112.55744	-0.3896	-0.00021712	-0.17637	-9.8288E-05	-0.56597	-0.00031541	557.2858510526955	8.1795	0.1575	8.1795	8.1096	8.2671	0					24	9	5	0	0	0	1.7117E-21	2	7686	7686;7701		182.39	136.42	1	53790000			58453	95	9023	9208	101203;101204	101203				0.0056586783548482344
NPSSAAPVQSR	11	Unmodified	_NPSSAAPVQSR_			0	0	0	O15027	O15027	O15027	SEC16A	Protein transport protein Sec16A	MULTI-MSMS	lu117899	lu117899	557.2859497070312	2	557.285994	1112.55744	-0.078872	-4.3955E-05	0.014161	7.892E-06	-0.064711	-3.6063E-05	557.2859652830451	8.3943	0.14537	8.3943	8.3054	8.4508	0					27	8	5	0	0	0	0.0036677	1	9268	9268		92.239	78.785	1	7642500			58454	95	9023	9208	101205	101205				0.0056586783548482344
NPTSSSEFYK	10	Unmodified	_NPTSSSEFYK_			0	0	0	Q4VCS5	Q4VCS5	Q4VCS5	AMOT	Angiomotin	MULTI-MSMS	lu116685	lu116685	580.2666015625	2	580.266936	1158.51932	-0.15536	-9.0152E-05	0.12847	7.4549E-05	-0.026891	-1.5604E-05	580.2669124666822	12.642	0.16863	12.642	12.551	12.719	0					22	9	3	0	0	0	0.03476	1	14519	14519		70.816	64.895	1	9647100			58455	1013	9024	9209	101206	101206				-0.053600628698632136
NPTSSSEFYK	10	Unmodified	_NPTSSSEFYK_			0	0	0	Q4VCS5	Q4VCS5	Q4VCS5	AMOT	Angiomotin	MULTI-MSMS	lu116687	lu116687	580.2667846679688	2	580.266936	1158.51932	0.22895	0.00013285	-0.00088746	-5.1497E-07	0.22806	0.00013233	580.2668096773011	12.63	0.14961	12.63	12.562	12.711	0					21	8	3	0	0	0	0.014599	1	15485	15485		81.525	72.342	1	8054800			58456	1013	9024	9209	101207	101207				-0.053600628698632136
NPTSSSEFYK	10	Unmodified	_NPTSSSEFYK_			0	0	0	Q4VCS5	Q4VCS5	Q4VCS5	AMOT	Angiomotin	MULTI-MSMS	lu117140	lu117140	580.2672729492188	2	580.266936	1158.51932	-0.10549	-6.1212E-05	0.020857	1.2102E-05	-0.084632	-4.9109E-05	580.2668791619978	12.47	0.18285	12.47	12.351	12.534	0					21	10	4	0	0	0	0.0064776	1	14407	14407		90.601	76.464	1	2638400			58457	1013	9024	9209	101208	101208				-0.053600628698632136
NPVDYIQGLLDLK	13	Unmodified	_NPVDYIQGLLDLK_			0	0	0	Q13618	Q13618	Q13618	CUL3	Cullin-3	MULTI-MSMS	lu116685	lu116685	744.4093017578125	2	744.408849	1486.80314	0.52864	0.00039353	-0.098487	-7.3314E-05	0.43016	0.00032021	744.4087458851359	36.214	0.46738	36.214	35.849	36.316	0					33	27	2	0	0	0	0.0010481	2	54116	54116;54120		98.754	76.175	1	6507000			58458	888	9025	9210	101209;101210	101209				0.07921523174809408
NPVDYIQGLLDLK	13	Unmodified	_NPVDYIQGLLDLK_			0	0	0	Q13618	Q13618	Q13618	CUL3	Cullin-3	MULTI-MSMS	lu116687	lu116687	744.9111328125	2	744.408849	1486.80314	0.89377	0.00066533	-0.015231	-1.1338E-05	0.87854	0.00065399	744.9104384205518	36.358	0.45103	36.358	35.961	36.412	0					40	26	3	0	0	0	0.012705	1	55716	55716		72.289	57.595	1	4631500			58459	888	9025	9210	101211	101211				0.07921523174809408
NPVDYIQGLLDLK	13	Unmodified	_NPVDYIQGLLDLK_			0	0	0	Q13618	Q13618	Q13618	CUL3	Cullin-3	MSMS	lu117138	lu117138	744.4097290039062	2	744.408849	1486.80314	NaN	NaN	NaN	NaN	NaN	NaN	NaN	36.078	1	36.078	35.578	36.578	0								0	0	0	0.012731	1	51367	51367		93.442	71.756	1				58460	888	9025	9210	101212	101212				0.07921523174809408
NPVMELNEK	9	Unmodified	_NPVMELNEK_			0	0	0	Q12906;Q96SI9	Q12906;Q96SI9	Q12906	ILF3;STRBP	Interleukin enhancer-binding factor 3;Spermatid perinuclear RNA-binding protein	MSMS	lu116677	lu116677	537.2685546875	2	537.268424	1072.5223	NaN	NaN	NaN	NaN	NaN	NaN	NaN	14.426	1	14.426	13.926	14.926	0								0	0	0	0.019162	1	17853	17853		93.598	70.075	1				58461	853;1291	9026	9211	101213	101213				-0.011065110167010062
NPVMELNEK	9	Unmodified	_NPVMELNEK_			0	0	0	Q12906;Q96SI9	Q12906;Q96SI9	Q12906	ILF3;STRBP	Interleukin enhancer-binding factor 3;Spermatid perinuclear RNA-binding protein	MULTI-MSMS	lu116681	lu116681	537.268310546875	2	537.268424	1072.5223	-0.092164	-4.9517E-05	0.62355	0.00033502	0.53139	0.0002855	537.2686486024592	14.42	0.19987	14.42	14.296	14.496	0					28	11	3	0	0	0	0.0021207	2	20956	20956;20965		138.06	113.86	1	77283000			58462	853;1291	9026	9211	101214;101215	101214				-0.011065110167010062
NPVMELNEK	9	Unmodified	_NPVMELNEK_			0	0	0	Q12906;Q96SI9	Q12906;Q96SI9	Q12906	ILF3;STRBP	Interleukin enhancer-binding factor 3;Spermatid perinuclear RNA-binding protein	MULTI-MSMS	lu116683	lu116683	537.2685546875	2	537.268424	1072.5223	-0.20771	-0.0001116	0.27011	0.00014512	0.062404	3.3527E-05	537.2685235000356	14.442	0.24957	14.442	14.302	14.552	0					30	14	3	0	0	0	9.826500000000001E-20	2	20291	20274;20291		181.41	154.61	1	59215000			58463	853;1291	9026	9211	101216;101217	101217				-0.011065110167010062
NPVMELNEK	9	Unmodified	_NPVMELNEK_			0	0	0	Q12906;Q96SI9	Q12906;Q96SI9	Q12906	ILF3;STRBP	Interleukin enhancer-binding factor 3;Spermatid perinuclear RNA-binding protein	MULTI-MSMS	lu116685	lu116685	537.2684936523438	2	537.268424	1072.5223	0.085534	4.5955E-05	0.12106	6.5043E-05	0.2066	0.000111	537.2683937809604	14.406	0.18297	14.406	14.298	14.481	0					18	10	2	0	0	0	0.0014813	2	17361	17361;17382		150.36	129.88	1	23686000			58464	853;1291	9026	9211	101218;101219	101218				-0.011065110167010062
NPVMELNEK	9	Unmodified	_NPVMELNEK_			0	0	0	Q12906;Q96SI9	Q12906;Q96SI9	Q12906	ILF3;STRBP	Interleukin enhancer-binding factor 3;Spermatid perinuclear RNA-binding protein	MULTI-MSMS	lu116687	lu116687	537.2682495117188	2	537.268424	1072.5223	-0.25031	-0.00013448	-0.055781	-2.9969E-05	-0.30609	-0.00016445	537.2683400538241	14.394	0.16744	14.394	14.272	14.44	0					16	9	2	0	0	0	1.4574E-05	2	18324	18324;18352		163.15	142.67	1	27780000			58465	853;1291	9026	9211	101220;101221	101220				-0.011065110167010062
NPVMELNEK	9	Unmodified	_NPVMELNEK_			0	0	0	Q12906;Q96SI9	Q12906;Q96SI9	Q12906	ILF3;STRBP	Interleukin enhancer-binding factor 3;Spermatid perinuclear RNA-binding protein	MSMS	lu117126	lu117126	537.2686157226562	2	537.268424	1072.5223	NaN	NaN	NaN	NaN	NaN	NaN	NaN	14.532	1	14.532	14.032	15.032	0								0	0	0	0.028753	1	15450	15450		83.647	53.143	1				58466	853;1291	9026	9211	101222	101222				-0.011065110167010062
NPVMELNEK	9	Unmodified	_NPVMELNEK_			0	0	0	Q12906;Q96SI9	Q12906;Q96SI9	Q12906	ILF3;STRBP	Interleukin enhancer-binding factor 3;Spermatid perinuclear RNA-binding protein	MULTI-MSMS	lu117134	lu117134	537.2681274414062	2	537.268424	1072.5223	-0.086653	-4.6556E-05	-0.27926	-0.00015004	-0.36591	-0.00019659	537.2681875136127	14.293	0.20027	14.293	14.152	14.352	0					29	11	3	0	0	0	1.3316E-12	2	18122	18122;18133		172.25	153.92	1	118010000			58467	853;1291	9026	9211	101223;101224	101223				-0.011065110167010062
NPVMELNEK	9	Unmodified	_NPVMELNEK_			0	0	0	Q12906;Q96SI9	Q12906;Q96SI9	Q12906	ILF3;STRBP	Interleukin enhancer-binding factor 3;Spermatid perinuclear RNA-binding protein	MULTI-MSMS	lu117136	lu117136	537.2682495117188	2	537.268424	1072.5223	0.23003	0.00012359	-0.35899	-0.00019287	-0.12896	-6.9287E-05	537.2681817542996	14.221	0.309	14.221	13.979	14.288	0					35	18	3	0	0	0	0.0023649	2	17192	17192;17205		134.77	118.29	1	65511000			58468	853;1291	9026	9211	101225;101226	101225				-0.011065110167010062
NPVMELNEK	9	Unmodified	_NPVMELNEK_			0	0	0	Q12906;Q96SI9	Q12906;Q96SI9	Q12906	ILF3;STRBP	Interleukin enhancer-binding factor 3;Spermatid perinuclear RNA-binding protein	MULTI-MSMS	lu117138	lu117138	537.2686767578125	2	537.268424	1072.5223	-0.37809	-0.00020314	0.73079	0.00039263	0.3527	0.0001895	537.2687594768789	14.195	0.12226	14.195	14.149	14.271	0					12	7	2	0	0	0	0.0014813	2	16745	16745;16766		150.36	129.88	1	14183000			58469	853;1291	9026	9211	101227;101228	101227				-0.011065110167010062
NPVMELNEK	9	Unmodified	_NPVMELNEK_			0	0	0	Q12906;Q96SI9	Q12906;Q96SI9	Q12906	ILF3;STRBP	Interleukin enhancer-binding factor 3;Spermatid perinuclear RNA-binding protein	MULTI-MSMS	lu117140	lu117140	537.2671508789062	2	537.268424	1072.5223	-0.73662	-0.00039576	0.025115	1.3493E-05	-0.7115	-0.00038227	537.2683809834572	14.184	0.16096	14.184	14.098	14.258	0					15	9	2	0	0	0	0.0021207	2	17061	17044;17061		138.06	117.58	1	17978000			58470	853;1291	9026	9211	101229;101230	101230				-0.011065110167010062
NPVMELNEK	9	Unmodified	_NPVMELNEK_			0	0	0	Q12906;Q96SI9	Q12906;Q96SI9	Q12906	ILF3;STRBP	Interleukin enhancer-binding factor 3;Spermatid perinuclear RNA-binding protein	MULTI-MSMS	lu117897	lu117897	537.2683715820312	2	537.268424	1072.5223	-0.010712	-5.7554E-06	0.032451	1.7435E-05	0.021739	1.168E-05	537.2683869112085	14.928	0.21673	14.928	14.801	15.018	0					36	12	4	0	0	0	0.0050781	2	19629	19608;19629		115.49	104.06	1	21693000			58471	853;1291	9026	9211	101231;101232	101232				-0.011065110167010062
NPVMELNEK	9	Unmodified	_NPVMELNEK_			0	0	0	Q12906;Q96SI9	Q12906;Q96SI9	Q12906	ILF3;STRBP	Interleukin enhancer-binding factor 3;Spermatid perinuclear RNA-binding protein	MULTI-MSMS	lu117899	lu117899	537.2683715820312	2	537.268424	1072.5223	0.074898	4.024E-05	-0.10867	-5.8382E-05	-0.033768	-1.8142E-05	537.2682795110074	14.969	0.21527	14.969	14.836	15.052	0					30	12	3	0	0	0	0.016606	2	19786	19786;19803		87.696	79.465	1	12785000			58472	853;1291	9026	9211	101233;101234	101233				-0.011065110167010062
NPVMELNEK	9	Unmodified	_NPVMELNEK_			0	0	0	Q12906;Q96SI9	Q12906;Q96SI9	Q12906	ILF3;STRBP	Interleukin enhancer-binding factor 3;Spermatid perinuclear RNA-binding protein	MULTI-MSMS	lu117901	lu117901	537.2681884765625	2	537.268424	1072.5223	0.12129	6.5166E-05	0.050273	2.701E-05	0.17156	9.2176E-05	537.2683141299005	14.946	0.1459	14.946	14.838	14.984	0					12	8	2	0	0	0	0.016606	1	18625	18625		87.696	73.921	1	3869000			58473	853;1291	9026	9211	101235	101235				-0.011065110167010062
NPVTIFSLATNEMWR	15	Unmodified	_NPVTIFSLATNEMWR_			0	0	0	Q04837	Q04837	Q04837	SSBP1	Single-stranded DNA-binding protein, mitochondrial	MULTI-MSMS	lu116685	lu116685	889.9513549804688	2	889.948346	1777.88214	2.8552	0.002541	0.24137	0.00021481	3.0965	0.0027558	889.9486741704242	34.679	0.26766	34.679	34.528	34.796	0					20	15	2	0	0	0	0.0016244	1	51512	51512		87.713	78.914	1	9220100			58474	819	9027	9212	101236	101236				0.024314271374350938
NPVTIFSLATNEMWR	15	Unmodified	_NPVTIFSLATNEMWR_			0	0	0	Q04837	Q04837	Q04837	SSBP1	Single-stranded DNA-binding protein, mitochondrial	MULTI-MSMS	lu116687	lu116687	889.9502563476562	2	889.948346	1777.88214	1.6106	0.0014334	0.13352	0.00011882	1.7441	0.0015522	889.94844929717	34.766	0.26585	34.766	34.621	34.887	0					34	15	3	0	0	0	1.5136E-19	2	52915	52915;52916		141.89	116.82	1	16029000			58475	819	9027	9212	101237;101238	101237				0.024314271374350938
NPVTIFSLATNEMWR	15	Unmodified	_NPVTIFSLATNEMWR_			0	0	0	Q04837	Q04837	Q04837	SSBP1	Single-stranded DNA-binding protein, mitochondrial	MULTI-MSMS	lu117901	lu117901	889.9486083984375	2	889.948346	1777.88214	0.0081686	7.2696E-06	0.029548	2.6296E-05	0.037716	3.3566E-05	889.9484789274899	36.362	0.21861	36.362	36.223	36.442	0					36	12	4	0	0	0	0.0057805	1	52696	52696		75.566	60.228	1	1546000			58476	819	9027	9212	101239	101239				0.024314271374350938
NPVTIFSLATNEMWR	15	Unmodified	_NPVTIFSLATNEMWR_			0	0	0	Q04837	Q04837	Q04837	SSBP1	Single-stranded DNA-binding protein, mitochondrial	MULTI-MSMS	lu117903	lu117903	890.44970703125	2	889.948346	1777.88214	-0.12058	-0.00010731	0.11356	0.00010107	-0.0070196	-6.2471E-06	890.4499689648769	36.061	0.231	36.061	35.947	36.178	0					28	13	3	0	0	0	0.00019308	4	53339	53285;53302;53339;53349		104.07	83.755	1	6609700			58477	819	9027	9212	101240;101241;101242;101243	101242				0.024314271374350938
NPWVQIMMFK	10	Unmodified	_NPWVQIMMFK_			0	0	0	P82663	P82663	P82663	MRPS25	28S ribosomal protein S25, mitochondrial	MSMS	lu117134	lu117134	647.3284912109375	2	647.327762	1292.64097	NaN	NaN	NaN	NaN	NaN	NaN	NaN	31.151	1	31.151	30.651	31.651	0								0	0	0	0.0020784	1	46625	46625		107.01	75.478	1				58478	774	9028	9213	101244	101244				0.006355646872862053
NPWVQIMMFK	10	Unmodified	_NPWVQIMMFK_			0	0	0	P82663	P82663	P82663	MRPS25	28S ribosomal protein S25, mitochondrial	MULTI-MSMS	lu117897	lu117897	647.3281860351562	2	647.327762	1292.64097	0.10584	6.8516E-05	0.56361	0.00036484	0.66945	0.00043335	647.3281410900718	32.812	0.25003	32.812	32.667	32.917	0					20	14	2	0	0	0	0.027085	1	48503	48503		74.255	43.937	1	557490			58479	774	9028	9213	101245	101245				0.006355646872862053
NQAAIQGRPPYAASAEEVAK	20	Unmodified	_NQAAIQGRPPYAASAEEVAK_			0	0	1	Q9NZB2	Q9NZB2	Q9NZB2	FAM120A	Constitutive coactivator of PPAR-gamma-like protein 1	MULTI-MSMS	lu116681	lu116681	691.0245971679688	3	691.023749	2070.04942	-0.10262	-7.0916E-05	-0.27854	-0.00019247	-0.38116	-0.00026339	691.6920498850112	14.267	0.24743	14.267	14.147	14.394	0					44	14	4	0	0	0	4.7921E-05	2	20719	20719;20731		68.261	60.443	1	43594000			58480	1470	9029	9214	101246;101247	101246				0.05719366215953414
NQAAIQGRPPYAASAEEVAK	20	Unmodified	_NQAAIQGRPPYAASAEEVAK_			0	0	1	Q9NZB2	Q9NZB2	Q9NZB2	FAM120A	Constitutive coactivator of PPAR-gamma-like protein 1	MULTI-MSMS	lu116683	lu116683	691.0234985351562	3	691.023749	2070.04942	-0.80239	-0.00055447	-0.33437	-0.00023106	-1.1368	-0.00078553	691.357793694747	14.252	0.23236	14.252	14.153	14.385	0					47	13	4	0	0	0	7.9285E-06	2	20029	20029;20041		80.459	74.217	1	35772000			58481	1470	9029	9214	101248;101249	101248				0.05719366215953414
NQAAIQGRPPYAASAEEVAK	20	Unmodified	_NQAAIQGRPPYAASAEEVAK_			0	0	1	Q9NZB2	Q9NZB2	Q9NZB2	FAM120A	Constitutive coactivator of PPAR-gamma-like protein 1	MULTI-MSMS	lu117134	lu117134	691.0238037109375	3	691.023749	2070.04942	-0.29354	-0.00020284	0.36479	0.00025208	0.071254	4.9238E-05	691.0239909486263	14.175	0.18394	14.175	14.069	14.253	0					34	10	5	0	0	0	1.1857E-06	2	18033	18006;18033		93.342	81.656	1	25253000			58482	1470	9029	9214	101250;101251	101251				0.05719366215953414
NQAAIQGRPPYAASAEEVAK	20	Unmodified	_NQAAIQGRPPYAASAEEVAK_			0	0	1	Q9NZB2	Q9NZB2	Q9NZB2	FAM120A	Constitutive coactivator of PPAR-gamma-like protein 1	MULTI-MSMS	lu117136	lu117136	691.023193359375	3	691.023749	2070.04942	0.009652	6.6697E-06	0.12612	8.7151E-05	0.13577	9.3821E-05	691.3581016954055	14.102	0.15181	14.102	14.01	14.162	0					32	8	5	0	0	0	1.8872E-06	2	17051	17041;17051		90.872	79.862	1	26674000			58483	1470	9029	9214	101252;101253	101253				0.05719366215953414
NQAAIQGRPPYAASAEEVAK	20	Unmodified	_NQAAIQGRPPYAASAEEVAK_			0	0	1	Q9NZB2	Q9NZB2	Q9NZB2	FAM120A	Constitutive coactivator of PPAR-gamma-like protein 1	MULTI-MSMS	lu117897	lu117897	691.3580322265625	3	691.023749	2070.04942	0.044299	3.0611E-05	-0.16921	-0.00011693	-0.12491	-8.6315E-05	691.3580646469551	14.926	0.26705	14.926	14.818	15.085	0					33	15	4	0	0	0	0.00027224	2	19670	19670;19691		58.635	51.175	1	6611400			58484	1470	9029	9214	101254;101255	101254				0.05719366215953414
NQAAIQGRPPYAASAEEVAK	20	Unmodified	_NQAAIQGRPPYAASAEEVAK_			0	0	1	Q9NZB2	Q9NZB2	Q9NZB2	FAM120A	Constitutive coactivator of PPAR-gamma-like protein 1	MULTI-MSMS	lu117899	lu117899	691.0234985351562	3	691.023749	2070.04942	0.19888	0.00013743	0.040968	2.831E-05	0.23985	0.00016574	691.0235834090671	14.995	0.15072	14.995	14.918	15.069	0					13	8	2	0	0	0	7.1608E-05	2	19977	19951;19977		62.525	57.748	1	3995800			58485	1470	9029	9214	101256;101257	101257				0.05719366215953414
NQAFIEMNTEEAANTMVNYYTSVTPVLR	28	Unmodified	_NQAFIEMNTEEAANTMVNYYTSVTPVLR_			0	0	0	P26599	P26599	P26599	PTBP1	Polypyrimidine tract-binding protein 1	MULTI-MSMS	lu116681	lu116681	1070.1783447265625	3	1069.50928	3205.506	0.063153	6.7543E-05	0.36662	0.00039211	0.42978	0.00045965	1069.843350998693	35.777	0.29927	35.777	35.667	35.966	0					54	17	6	0	0	0	0.0003959	3	57062	57062;57074;57093		32.166	29.681	1	25418000			58486	429	9030	9215	101258;101259;101260	101258				-0.00853302038012771
NQAFIEMNTEEAANTMVNYYTSVTPVLR	28	Unmodified	_NQAFIEMNTEEAANTMVNYYTSVTPVLR_			0	0	0	P26599	P26599	P26599	PTBP1	Polypyrimidine tract-binding protein 1	MULTI-MSMS	lu116687	lu116687	1069.84521484375	3	1069.50928	3205.506	0.8143	0.00087091	0.42579	0.00045538	1.2401	0.0013263	1069.843781860631	35.729	0.1848	35.729	35.576	35.761	0					27	10	4	0	0	0	0.00033168	2	54570	54570;54577		33.156	30.395	1	9218300			58487	429	9030	9215	101261;101262	101261				-0.00853302038012771
NQAFIEMNTEEAANTMVNYYTSVTPVLR	28	Unmodified	_NQAFIEMNTEEAANTMVNYYTSVTPVLR_			0	0	0	P26599	P26599	P26599	PTBP1	Polypyrimidine tract-binding protein 1	MULTI-MSMS	lu117126	lu117126	1069.8431396484375	3	1069.50928	3205.506	-0.86255	-0.0009225	-0.58634	-0.0006271	-1.4489	-0.0015496	1069.8426118407824	36.191	0.15041	36.191	36.101	36.251	0					23	8	4	0	0	0	0.0011943	3	50152	50124;50152;50162		27.787	23.361	1	10998000			58488	429	9030	9215	101263;101264;101265	101264				-0.00853302038012771
NQAFIEMNTEEAANTMVNYYTSVTPVLR	28	Unmodified	_NQAFIEMNTEEAANTMVNYYTSVTPVLR_			0	0	0	P26599	P26599	P26599	PTBP1	Polypyrimidine tract-binding protein 1	MULTI-MSMS	lu117130	lu117130	1069.8433837890625	3	1069.50928	3205.506	-2.1617	-0.0023119	1.2462	0.0013328	-0.91545	-0.00097908	1069.8450645206124	36.191	0.14903	36.191	36.09	36.239	0					24	8	4	0	0	0	0.0039964	3	50001	49987;50001;50006		23.389	20.816	1	4022300			58489	429	9030	9215	101266;101267;101268	101267				-0.00853302038012771
NQAFIEMNTEEAANTMVNYYTSVTPVLR	28	Unmodified	_NQAFIEMNTEEAANTMVNYYTSVTPVLR_			0	0	0	P26599	P26599	P26599	PTBP1	Polypyrimidine tract-binding protein 1	MULTI-MSMS	lu117132	lu117132	1069.5098876953125	3	1069.50928	3205.506	-2.7265	-0.002916	1.7311	0.0018514	-0.99541	-0.0010646	1070.1795259201508	36.003	0.19862	36.003	35.896	36.094	0					44	11	6	0	0	0	2.3381E-08	2	51452	51442;51452		50.14	49.198	1	10675000			58490	429	9030	9215	101269;101270	101270				-0.00853302038012771
NQAFIEMNTEEAANTMVNYYTSVTPVLR	28	Unmodified	_NQAFIEMNTEEAANTMVNYYTSVTPVLR_			0	0	0	P26599	P26599	P26599	PTBP1	Polypyrimidine tract-binding protein 1	MULTI-MSMS	lu117134	lu117134	1070.1771240234375	3	1069.50928	3205.506	-1.2206	-0.0013055	0.012305	1.316E-05	-1.2083	-0.0012923	1070.177690983468	35.675	0.28206	35.675	35.507	35.789	0					76	16	6	0	0	0	5.1231E-06	2	53874	53874;53914		43.516	42.008	1	70996000			58491	429	9030	9215	101271;101272	101271				-0.00853302038012771
NQAFIEMNTEEAANTMVNYYTSVTPVLR	28	Unmodified	_NQAFIEMNTEEAANTMVNYYTSVTPVLR_			0	0	0	P26599	P26599	P26599	PTBP1	Polypyrimidine tract-binding protein 1	MULTI-MSMS	lu117136	lu117136	1069.8446044921875	3	1069.50928	3205.506	-3.5404	-0.0037865	2.8434	0.0030411	-0.69698	-0.00074543	1069.8463955796738	35.508	0.13396	35.508	35.399	35.533	0					12	7	2	0	0	0	8.9319E-05	1	51983	51983		39.038	36.308	1	38515000			58492	429	9030	9215	101273	101273				-0.00853302038012771
NQAFIEMNTEEAANTMVNYYTSVTPVLR	28	Unmodified	_NQAFIEMNTEEAANTMVNYYTSVTPVLR_			0	0	0	P26599	P26599	P26599	PTBP1	Polypyrimidine tract-binding protein 1	MULTI-MSMS	lu117140	lu117140	1069.84765625	3	1069.50928	3205.506	-1.4377	-0.0015377	2.3538	0.0025174	0.91602	0.00097969	1070.1801143600976	35.523	0.19073	35.523	35.412	35.603	0					18	11	2	0	0	0	0.00042729	3	49692	49692;49724;49739		31.681	28.568	1	2523600			58493	429	9030	9215	101274;101275;101276	101274				-0.00853302038012771
NQAFIEMNTEEAANTMVNYYTSVTPVLR	28	Unmodified	_NQAFIEMNTEEAANTMVNYYTSVTPVLR_			0	0	0	P26599	P26599	P26599	PTBP1	Polypyrimidine tract-binding protein 1	MULTI-MSMS	lu117889	lu117889	1069.8436279296875	3	1069.50928	3205.506	0.088349	9.449E-05	-0.20098	-0.00021496	-0.11264	-0.00012046	1069.8436454844684	37.077	0.38572	37.077	36.938	37.323	0					101	22	7	0	0	0	1.4557E-09	2	55840	55813;55840		58.191	54.165	1	14680000			58494	429	9030	9215	101277;101278	101278				-0.00853302038012771
NQAFIEMNTEEAANTMVNYYTSVTPVLR	28	Unmodified	_NQAFIEMNTEEAANTMVNYYTSVTPVLR_			0	0	0	P26599	P26599	P26599	PTBP1	Polypyrimidine tract-binding protein 1	MULTI-MSMS	lu117891	lu117891	1069.843505859375	3	1069.50928	3205.506	0.31892	0.00034109	0.4354	0.00046566	0.75432	0.00080675	1069.8443656662869	38.296	0.54851	38.296	38.155	38.704	0					153	32	8	0	0	0	5.1231E-06	2	52799	52775;52799		43.516	41.68	1	8624100			58495	429	9030	9215	101279;101280	101280				-0.00853302038012771
NQAFIEMNTEEAANTMVNYYTSVTPVLR	28	Unmodified	_NQAFIEMNTEEAANTMVNYYTSVTPVLR_			0	0	0	P26599	P26599	P26599	PTBP1	Polypyrimidine tract-binding protein 1	MULTI-MSMS	lu117893	lu117893	1069.843994140625	3	1069.50928	3205.506	0.054635	5.8432E-05	-0.26953	-0.00028827	-0.2149	-0.00022984	1069.8435276380742	37.236	0.33538	37.236	37.128	37.464	0					86	19	8	0	0	0	9.6733E-10	2	54521	54521;54538		59.646	57.162	1	12822000			58496	429	9030	9215	101281;101282	101281				-0.00853302038012771
NQAFIEMNTEEAANTMVNYYTSVTPVLR	28	Unmodified	_NQAFIEMNTEEAANTMVNYYTSVTPVLR_			0	0	0	P26599	P26599	P26599	PTBP1	Polypyrimidine tract-binding protein 1	MULTI-MSMS	lu117895	lu117895	1070.1773681640625	3	1069.50928	3205.506	-0.092025	-9.8422E-05	0.31194	0.00033362	0.21991	0.0002352	1069.8442498347479	37.293	0.31795	37.293	37.149	37.467	0					99	18	8	0	0	0	0.00015992	2	54436	54436;54453		36.33	34.565	1	5799100			58497	429	9030	9215	101283;101284	101283				-0.00853302038012771
NQAFIEMNTEEAANTMVNYYTSVTPVLR	28	Unmodified	_NQAFIEMNTEEAANTMVNYYTSVTPVLR_			0	0	0	P26599	P26599	P26599	PTBP1	Polypyrimidine tract-binding protein 1	MULTI-MSMS	lu117897	lu117897	1069.84375	3	1069.50928	3205.506	0.19881	0.00021263	0.048625	5.2004E-05	0.24743	0.00026463	1069.843952227767	37.26	0.43321	37.26	37.153	37.587	0					84	25	8	0	0	0	2.584E-08	2	55547	55535;55547		49.485	45.459	1	8113000			58498	429	9030	9215	101285;101286	101286				-0.00853302038012771
NQAFIEMNTEEAANTMVNYYTSVTPVLR	28	Unmodified	_NQAFIEMNTEEAANTMVNYYTSVTPVLR_			0	0	0	P26599	P26599	P26599	PTBP1	Polypyrimidine tract-binding protein 1	MULTI-MSMS	lu117899	lu117899	1070.5111083984375	3	1069.50928	3205.506	0.16556	0.00017707	0.37912	0.00040547	0.54469	0.00058255	1069.8442610995548	37.316	0.26659	37.316	37.165	37.432	0					91	15	8	0	0	0	0.00046881	2	55642	55634;55642		31.041	28.375	1	4764200			58499	429	9030	9215	101287;101288	101288				-0.00853302038012771
NQAFIEMNTEEAANTMVNYYTSVTPVLR	28	Unmodified	_NQAFIEMNTEEAANTMVNYYTSVTPVLR_			0	0	0	P26599	P26599	P26599	PTBP1	Polypyrimidine tract-binding protein 1	MULTI-MSMS	lu117901	lu117901	1070.1778564453125	3	1069.50928	3205.506	-0.010831	-1.1583E-05	-0.42152	-0.00045082	-0.43235	-0.00046241	1069.8434883109658	37.305	0.21798	37.305	37.193	37.411	0					68	12	8	0	0	0	5.1231E-06	3	54273	54250;54273;54286		43.516	39.36	1	6121300			58500	429	9030	9215	101289;101290;101291	101290				-0.00853302038012771
NQAFIEMNTEEAANTMVNYYTSVTPVLR	28	Unmodified	_NQAFIEMNTEEAANTMVNYYTSVTPVLR_			0	0	0	P26599	P26599	P26599	PTBP1	Polypyrimidine tract-binding protein 1	MULTI-MSMS	lu117903	lu117903	1069.843994140625	3	1069.50928	3205.506	-0.37068	-0.00039645	0.18177	0.00019441	-0.18891	-0.00020204	1069.8442610513807	36.573	0.22695	36.573	36.447	36.674	0					35	13	4	0	0	0	2.8641E-06	2	54156	54156;54183		45.942	43.629	1	5912400			58501	429	9030	9215	101292;101293	101292				-0.00853302038012771
NQATSATSEK	10	Unmodified	_NQATSATSEK_			0	0	0	Q5SW79	Q5SW79	Q5SW79	CEP170	Centrosomal protein of 170 kDa	MULTI-MSMS	lu116685	lu116685	518.749267578125	2	518.74891	1035.48327	0.39732	0.00020611	0.31493	0.00016337	0.71225	0.00036948	518.7490762430849	6.6762	0.16657	6.6762	6.5853	6.7519	0					11	5	3	0	0	0	0.044931	1	5211	5211		67.494	42.043	1	336000			58502	1031	9031	9216	101294	101294				-0.03305520046728816
NQATSATSEK	10	Unmodified	_NQATSATSEK_			0	0	0	Q5SW79	Q5SW79	Q5SW79	CEP170	Centrosomal protein of 170 kDa	MULTI-MSMS	lu116687	lu116687	518.7493286132812	2	518.74891	1035.48327	0.64999	0.00033718	0.51878	0.00026912	1.1688	0.0006063	518.7490124879853	6.7754	0.084537	6.7754	6.7163	6.8008	0					8	4	2	0	0	0	0.039839	1	6070	6070		68.846	47.899	1	483090			58503	1031	9031	9216	101295	101295				-0.03305520046728816
NQATSATSEKDNDDDQSDKGTYTIELENPNSEEVEAR	37	Unmodified	_NQATSATSEKDNDDDQSDKGTYTIELENPNSEEVEAR_			0	0	2	Q5SW79	Q5SW79	Q5SW79	CEP170	Centrosomal protein of 170 kDa	MULTI-MSMS	lu116685	lu116685	1026.9559326171875	4	1025.95353	4099.78501	-0.025738	-2.6406E-05	0.20751	0.00021289	0.18177	0.00018649	1026.204559592461	17.118	0.25291	17.118	16.954	17.207	0					78	14	7	0	0	0	6.5554E-11	2	21683	21667;21683		40.918	40.454	1	33332000			58504	1031	9032	9217	101296;101297	101297				-0.14089391440757026
NQATSATSEKDNDDDQSDKGTYTIELENPNSEEVEAR	37	Unmodified	_NQATSATSEKDNDDDQSDKGTYTIELENPNSEEVEAR_			0	0	2	Q5SW79	Q5SW79	Q5SW79	CEP170	Centrosomal protein of 170 kDa	MULTI-MSMS	lu116687	lu116687	1026.455810546875	4	1025.95353	4099.78501	0.22385	0.00022966	0.24042	0.00024666	0.46427	0.00047632	1026.2045135444819	17.133	0.21897	17.133	16.982	17.201	0					68	12	7	0	0	0	4.9665E-14	2	22793	22793;22809		45.017	43.543	1	53055000			58505	1031	9032	9217	101298;101299	101298				-0.14089391440757026
NQATSATSEKDNDDDQSDKGTYTIELENPNSEEVEAR	37	Unmodified	_NQATSATSEKDNDDDQSDKGTYTIELENPNSEEVEAR_			0	0	2	Q5SW79	Q5SW79	Q5SW79	CEP170	Centrosomal protein of 170 kDa	MULTI-MSMS	lu117138	lu117138	1026.2039794921875	4	1025.95353	4099.78501	-0.35589	-0.00036512	0.14188	0.00014556	-0.21401	-0.00021957	1026.4551764120645	17.007	0.16771	17.007	16.882	17.05	0					58	9	8	0	0	0	8.7382E-27	2	21094	21094;21108		59.567	58.144	1	55257000			58506	1031	9032	9217	101300;101301	101300				-0.14089391440757026
NQATSATSEKDNDDDQSDKGTYTIELENPNSEEVEAR	37	Unmodified	_NQATSATSEKDNDDDQSDKGTYTIELENPNSEEVEAR_			0	0	2	Q5SW79	Q5SW79	Q5SW79	CEP170	Centrosomal protein of 170 kDa	MULTI-MSMS	lu117140	lu117140	1026.4544677734375	4	1025.95353	4099.78501	-0.64911	-0.00066596	0.57161	0.00058644	-0.077504	-7.9516E-05	1026.4556059319102	17.004	0.23086	17.004	16.844	17.075	0					70	13	8	0	0	0	2.6275E-10	2	21455	21455;21468		36.995	31.882	1	42687000			58507	1031	9032	9217	101302;101303	101302				-0.14089391440757026
NQATSATSEKDNDDDQSDKGTYTIELENPNSEEVEAR	37	Unmodified	_NQATSATSEKDNDDDQSDKGTYTIELENPNSEEVEAR_			0	0	2	Q5SW79	Q5SW79	Q5SW79	CEP170	Centrosomal protein of 170 kDa	MULTI-MSMS	lu117901	lu117901	1026.2044677734375	4	1025.95353	4099.78501	-0.27783	-0.00028504	0.17094	0.00017538	-0.10689	-0.00010966	1026.4549013738688	17.961	0.25067	17.961	17.82	18.071	0					86	14	8	0	0	0	4.3302E-08	2	23437	23437;23443		34.984	34.702	1	6695900			58508	1031	9032	9217	101304;101305	101304				-0.14089391440757026
NQATSATSEKDNDDDQSDKGTYTIELENPNSEEVEAR	37	Unmodified	_NQATSATSEKDNDDDQSDKGTYTIELENPNSEEVEAR_			0	0	2	Q5SW79	Q5SW79	Q5SW79	CEP170	Centrosomal protein of 170 kDa	MULTI-MSMS	lu117903	lu117903	1026.455322265625	4	1025.95353	4099.78501	-0.46749	-0.00047962	0.52981	0.00054356	0.062325	6.3942E-05	1026.455452272235	17.955	0.21877	17.955	17.823	18.042	0					70	12	8	0	0	0	5.2759E-07	2	24478	24457;24478		29.691	29.576	1	4171000			58509	1031	9032	9217	101306;101307	101307				-0.14089391440757026
NQCTQVVQER	10	Unmodified	_NQCTQVVQER_			0	0	0	P15924	P15924	P15924	DSP	Desmoplakin	MULTI-MSMS	lu116673	lu116673	631.3005981445312	2	631.301318	1260.58808	-0.7166	-0.00045239	-0.41598	-0.00026261	-1.1326	-0.000715	631.3008825521903	9.6743	0.11763	9.6743	9.5993	9.7169	0					16	6	3	0	0	0	0.00075916	1	10414	10414		143.37	93.932	1	4338600			58510	354	9033	9218	101308	101308				-0.03178721841800325
NQCTQVVQER	10	Unmodified	_NQCTQVVQER_			0	0	0	P15924	P15924	P15924	DSP	Desmoplakin	MULTI-MSMS	lu116685	lu116685	631.3009643554688	2	631.301318	1260.58808	-0.095868	-6.0521E-05	-0.33355	-0.00021057	-0.42942	-0.00027109	631.301171244953	9.6904	0.1513	9.6904	9.583	9.7343	0					20	8	3	0	0	0	0.00027115	2	9713	9713;9724		173.39	100.86	1	13287000			58511	354	9033	9218	101309;101310	101309				-0.03178721841800325
NQCTQVVQER	10	Unmodified	_NQCTQVVQER_			0	0	0	P15924	P15924	P15924	DSP	Desmoplakin	MULTI-MSMS	lu116687	lu116687	631.3002319335938	2	631.301318	1260.58808	-0.00060285	-3.8058E-07	-0.776	-0.00048989	-0.77661	-0.00049027	631.3008094187124	9.6919	0.15114	9.6919	9.6156	9.7667	0					21	8	4	0	0	0	0.00075916	2	10611	10598;10611		155.58	97.355	1	14736000			58512	354	9033	9218	101311;101312	101312				-0.03178721841800325
NQCTQVVQER	10	Unmodified	_NQCTQVVQER_			0	0	0	P15924	P15924	P15924	DSP	Desmoplakin	MULTI-MSMS	lu117138	lu117138	631.3010864257812	2	631.301318	1260.58808	0.097963	6.1844E-05	-0.10375	-6.5501E-05	-0.0057923	-3.6567E-06	631.3011939395768	9.5773	0.15034	9.5773	9.4844	9.6347	0					16	8	3	0	0	0	0.00080736	2	9403	9403;9429		143.37	98.996	1	6442700			58513	354	9033	9218	101313;101314	101313				-0.03178721841800325
NQCTQVVQER	10	Unmodified	_NQCTQVVQER_			0	0	0	P15924	P15924	P15924	DSP	Desmoplakin	MULTI-MSMS	lu117140	lu117140	631.30078125	2	631.301318	1260.58808	0.076324	4.8184E-05	-0.44847	-0.00028312	-0.37215	-0.00023494	631.3009897228594	9.5464	0.23261	9.5464	9.3557	9.5884	0					15	13	2	0	0	0	0.00075916	2	9850	9850;9853		155.58	88.091	1	7066700			58514	354	9033	9218	101315;101316	101315				-0.03178721841800325
NQDATVYVGGLDEK	14	Unmodified	_NQDATVYVGGLDEK_			0	0	0	Q15427	Q15427	Q15427	SF3B4	Splicing factor 3B subunit 4	MULTI-MSMS	lu116681	lu116681	754.8646850585938	2	754.865002	1507.71545	-0.11555	-8.7221E-05	-0.088934	-6.7133E-05	-0.20448	-0.00015435	754.8649517982548	17.321	0.12737	17.321	17.223	17.351	0					15	7	3	0	0	0	0.00057801	2	25755	25755;25759		139.76	112.12	1	30301000			58515	972	9034	9219	101317;101318	101317				-0.01809722486609644
NQDATVYVGGLDEK	14	Unmodified	_NQDATVYVGGLDEK_			0	0	0	Q15427	Q15427	Q15427	SF3B4	Splicing factor 3B subunit 4	MSMS	lu116683	lu116683	754.864501953125	2	754.865002	1507.71545	NaN	NaN	NaN	NaN	NaN	NaN	NaN	17.34	1	17.34	16.84	17.84	0								0	0	0	0.0034125	1	25041	25041		119.03	103.69	1				58516	972	9034	9219	101319	101319				-0.01809722486609644
NQDATVYVGGLDEK	14	Unmodified	_NQDATVYVGGLDEK_			0	0	0	Q15427	Q15427	Q15427	SF3B4	Splicing factor 3B subunit 4	MULTI-MSMS	lu117134	lu117134	754.8646240234375	2	754.865002	1507.71545	-0.40446	-0.00030531	0.010906	8.2325E-06	-0.39356	-0.00029708	754.8650562192605	17.197	0.21575	17.197	17.135	17.351	0					26	13	3	0	0	0	0.0047099	2	23035	23035;23039		100.09	74.96	1	24806000			58517	972	9034	9219	101320;101321	101320				-0.01809722486609644
NQDATVYVGGLDEK	14	Unmodified	_NQDATVYVGGLDEK_			0	0	0	Q15427	Q15427	Q15427	SF3B4	Splicing factor 3B subunit 4	MSMS	lu117140	lu117140	754.8654174804688	2	754.865002	1507.71545	NaN	NaN	NaN	NaN	NaN	NaN	NaN	17.167	1	17.167	16.667	17.667	0								0	0	0	0.031976	1	21767	21767		85.924	57.347	1				58518	972	9034	9219	101322	101322				-0.01809722486609644
NQDATVYVGGLDEK	14	Unmodified	_NQDATVYVGGLDEK_			0	0	0	Q15427	Q15427	Q15427	SF3B4	Splicing factor 3B subunit 4	MULTI-MSMS	lu117897	lu117897	754.8650512695312	2	754.865002	1507.71545	-0.39157	-0.00029558	0.3594	0.0002713	-0.032172	-2.4286E-05	754.8651567825623	17.992	0.13491	17.992	17.91	18.045	0					20	7	3	0	0	0	0.001809	2	24610	24610;24625		91.123	65.231	1	2182900			58519	972	9034	9219	101323;101324	101323				-0.01809722486609644
NQDATVYVGGLDEK	14	Unmodified	_NQDATVYVGGLDEK_			0	0	0	Q15427	Q15427	Q15427	SF3B4	Splicing factor 3B subunit 4	MULTI-MSMS	lu117899	lu117899	754.865234375	2	754.865002	1507.71545	-0.14677	-0.00011079	0.32645	0.00024643	0.17968	0.00013563	754.8651077745154	17.985	0.14984	17.985	17.878	18.028	0					19	8	3	0	0	0	0.019981	2	24719	24702;24719		74.237	58.899	1	1064800			58520	972	9034	9219	101325;101326	101326				-0.01809722486609644
NQDATVYVGGLDEK	14	Unmodified	_NQDATVYVGGLDEK_			0	0	0	Q15427	Q15427	Q15427	SF3B4	Splicing factor 3B subunit 4	MULTI-MSMS	lu117901	lu117901	754.8651123046875	2	754.865002	1507.71545	-0.3765	-0.00028421	0.57959	0.00043751	0.20309	0.0001533	755.3668702727808	18.015	0.11729	18.015	17.937	18.055	0					13	6	3	0	0	0	0.034249	1	23596	23596		61.419	39.638	1	765410			58521	972	9034	9219	101327	101327				-0.01809722486609644
NQDEINK	7	Unmodified	_NQDEINK_			0	0	0	Q92734	Q92734	Q92734	TFG	Protein TFG	MSMS	lu116681	lu116681	430.70892333984375	2	430.709057	859.40356	NaN	NaN	NaN	NaN	NaN	NaN	NaN	7.2197	1	7.2197	6.7197	7.7197	0								0	0	0	0.034147	1	9338	9338		120.62	80.048	1				58522	1208	9035	9220	101328	101328				-0.031765419300541
NQDEINK	7	Unmodified	_NQDEINK_			0	0	0	Q92734	Q92734	Q92734	TFG	Protein TFG	MULTI-MSMS	lu116683	lu116683	430.70880126953125	2	430.709057	859.40356	-0.27342	-0.00011776	-0.085233	-3.6711E-05	-0.35865	-0.00015447	430.7089247624332	7.2246	0.12451	7.2246	7.1476	7.2721	0					12	7	2	0	0	0	0.031296	1	8746	8746		102.77	67.573	1	9138500			58523	1208	9035	9220	101329	101329				-0.031765419300541
NQDEINK	7	Unmodified	_NQDEINK_			0	0	0	Q92734	Q92734	Q92734	TFG	Protein TFG	MULTI-MSMS	lu117134	lu117134	430.7085266113281	2	430.709057	859.40356	-0.48608	-0.00020936	0.092232	3.9725E-05	-0.39385	-0.00016964	430.7090055456847	7.0797	0.13273	7.0797	7.0059	7.1386	0					16	8	3	0	0	0	0.037846	1	6557	6557		115.46	64.124	1	26502000			58524	1208	9035	9220	101330	101330				-0.031765419300541
NQDEINK	7	Unmodified	_NQDEINK_			0	0	0	Q92734	Q92734	Q92734	TFG	Protein TFG	MULTI-MSMS	lu117136	lu117136	430.70703125	2	430.709057	859.40356	-0.99273	-0.00042758	-3.1002	-0.0013353	-4.0929	-0.0017629	430.7076632554322	7.049	0.12065	7.049	7.0162	7.1368	0					13	7	2	0	0	0	0.037846	1	6062	6062		115.46	74.886	1	44529000			58525	1208	9035	9220	101331	101331				-0.031765419300541
NQDEINK	7	Unmodified	_NQDEINK_			0	0	0	Q92734	Q92734	Q92734	TFG	Protein TFG	MULTI-MSMS	lu117897	lu117897	430.70904541015625	2	430.709057	859.40356	-0.39381	-0.00016962	0.33949	0.00014622	-0.054317	-2.3395E-05	430.7092040870608	7.1712	0.25552	7.1712	7.0992	7.3548	0					21	15	2	0	0	0	0.037846	1	7206	7206		115.46	70.928	1	11339000			58526	1208	9035	9220	101332	101332				-0.031765419300541
NQDEINK	7	Unmodified	_NQDEINK_			0	0	0	Q92734	Q92734	Q92734	TFG	Protein TFG	MULTI-MSMS	lu117899	lu117899	430.7090148925781	2	430.709057	859.40356	0.43954	0.00018931	-0.41746	-0.00017981	0.022079	9.5094E-06	430.7087553567098	7.1598	0.1232	7.1598	7.0998	7.223	0					15	7	3	0	0	0	0.027236	1	7543	7543		110.34	60.313	1	18830000			58527	1208	9035	9220	101333	101333				-0.031765419300541
NQDEINKNVMSAFGLTDDQVSGPPSAPAEDR	31	Unmodified	_NQDEINKNVMSAFGLTDDQVSGPPSAPAEDR_			0	0	1	Q92734	Q92734	Q92734	TFG	Protein TFG	MULTI-MSMS	lu116681	lu116681	1102.18212890625	3	1101.51251	3301.51571	1.2433	0.0013695	-0.44593	-0.0004912	0.79739	0.00087834	1101.8465326650432	26.208	0.13423	26.208	26.099	26.233	0					27	7	5	0	0	0	0.00021752	2	40542	40542;40600		34.572	26.261	1	17047000			58528	1208	9036	9221	101334;101335	101334				-0.04298442499066368
NQDEINKNVMSAFGLTDDQVSGPPSAPAEDR	31	Unmodified	_NQDEINKNVMSAFGLTDDQVSGPPSAPAEDR_			0	0	1	Q92734	Q92734	Q92734	TFG	Protein TFG	MULTI-MSMS	lu116683	lu116683	1101.848388671875	3	1101.51251	3301.51571	0.4001	0.00044071	-0.151	-0.00016633	0.24909	0.00027438	1101.846665717058	26.191	0.1994	26.191	26.056	26.255	0					38	11	5	0	0	0	2.1304E-23	2	39737	39709;39737		72.859	63.357	1	27319000			58529	1208	9036	9221	101336;101337	101337				-0.04298442499066368
NQDEINKNVMSAFGLTDDQVSGPPSAPAEDR	31	Unmodified	_NQDEINKNVMSAFGLTDDQVSGPPSAPAEDR_			0	0	1	Q92734	Q92734	Q92734	TFG	Protein TFG	MULTI-MSMS	lu117134	lu117134	1101.8463134765625	3	1101.51251	3301.51571	0.39432	0.00043434	-0.51966	-0.00057241	-0.12534	-0.00013807	1101.8460980359735	26.094	0.21568	26.094	25.926	26.142	0					52	12	7	0	0	0	1.1934E-28	3	38012	38012;38021;38140		76.711	73.495	1	40003000			58530	1208	9036	9221	101338;101339;101340	101338				-0.04298442499066368
NQDEINKNVMSAFGLTDDQVSGPPSAPAEDR	31	Unmodified	_NQDEINKNVMSAFGLTDDQVSGPPSAPAEDR_			0	0	1	Q92734	Q92734	Q92734	TFG	Protein TFG	MULTI-MSMS	lu117136	lu117136	1101.8468017578125	3	1101.51251	3301.51571	-0.040022	-4.4085E-05	-0.13589	-0.00014969	-0.17591	-0.00019377	1101.8467857851695	25.963	0.20162	25.963	25.865	26.066	0					51	11	7	0	0	0	1.0581E-28	2	36350	36350;36355		78.274	72.178	1	35804000			58531	1208	9036	9221	101341;101342	101341				-0.04298442499066368
NQDEINKNVMSAFGLTDDQVSGPPSAPAEDR	31	Unmodified	_NQDEINKNVMSAFGLTDDQVSGPPSAPAEDR_			0	0	1	Q92734	Q92734	Q92734	TFG	Protein TFG	MULTI-MSMS	lu117899	lu117899	1101.845947265625	3	1101.51251	3301.51571	0.047341	5.2147E-05	-0.4968	-0.00054723	-0.44946	-0.00049508	1101.8462600125902	27.28	0.20124	27.28	27.212	27.413	0					51	11	7	0	0	0	0.0004278	2	39597	39579;39597		31.623	25.36	1	3584500			58532	1208	9036	9221	101343;101344	101344				-0.04298442499066368
NQDEQEIPFR	10	Unmodified	_NQDEQEIPFR_			0	0	0	Q6PK04	Q6PK04	Q6PK04	CCDC137	Coiled-coil domain-containing protein 137	MULTI-MSMS	lu116681	lu116681	638.8026733398438	2	638.301841	1274.58913	-0.33368	-0.00021299	-0.020563	-1.3126E-05	-0.35424	-0.00022611	638.301735525033	16.766	0.16862	16.766	16.619	16.788	0					22	9	4	0	0	0	0.005439	2	24882	24867;24882		112.41	99.599	1	9917200			58533	1069	9037	9222	101345;101346	101346				-0.03718184201261465
NQDEQEIPFR	10	Unmodified	_NQDEQEIPFR_			0	0	0	Q6PK04	Q6PK04	Q6PK04	CCDC137	Coiled-coil domain-containing protein 137	MULTI-MSMS	lu116683	lu116683	638.3018798828125	2	638.301841	1274.58913	-0.23077	-0.0001473	0.064461	4.1146E-05	-0.16631	-0.00010616	638.3018260330168	16.775	0.13302	16.775	16.681	16.814	0					14	7	3	0	0	0	0.00085952	2	24214	24187;24214		124.08	91.268	1	7187000			58534	1069	9037	9222	101347;101348	101348				-0.03718184201261465
NQDEQEIPFR	10	Unmodified	_NQDEQEIPFR_			0	0	0	Q6PK04	Q6PK04	Q6PK04	CCDC137	Coiled-coil domain-containing protein 137	MULTI-MSMS	lu116687	lu116687	638.300048828125	2	638.301841	1274.58913	-0.64612	-0.00041242	3.3331	0.0021275	2.687	0.0017151	638.8076863819232	16.74	0.18408	16.74	16.636	16.82	0					28	10	4	0	0	0	0.0093082	1	22216	22216		95.815	64.285	1	6317900			58535	1069	9037	9222	101349	101349				-0.03718184201261465
NQDEQEIPFR	10	Unmodified	_NQDEQEIPFR_			0	0	0	Q6PK04	Q6PK04	Q6PK04	CCDC137	Coiled-coil domain-containing protein 137	MULTI-MSMS	lu117134	lu117134	638.3018798828125	2	638.301841	1274.58913	0.20517	0.00013096	0.13398	8.5523E-05	0.33915	0.00021648	638.301863651422	16.577	0.14859	16.577	16.484	16.633	0					21	8	3	0	0	0	0.00042844	2	22007	22007;22033		155.58	122.77	1	9535700			58536	1069	9037	9222	101350;101351	101350				-0.03718184201261465
NQDEQEIPFR	10	Unmodified	_NQDEQEIPFR_			0	0	0	Q6PK04	Q6PK04	Q6PK04	CCDC137	Coiled-coil domain-containing protein 137	MULTI-MSMS	lu117136	lu117136	638.3013916015625	2	638.301841	1274.58913	0.18759	0.00011974	-0.36034	-0.00023001	-0.17276	-0.00011027	638.3015687968727	16.544	0.15148	16.544	16.453	16.604	0					20	8	4	0	0	0	0.00026129	2	20906	20906;20933		176.44	157.34	1	5217300			58537	1069	9037	9222	101352;101353	101352				-0.03718184201261465
NQDEQEIPFR	10	Unmodified	_NQDEQEIPFR_			0	0	0	Q6PK04	Q6PK04	Q6PK04	CCDC137	Coiled-coil domain-containing protein 137	MULTI-MSMS	lu117897	lu117897	638.3016357421875	2	638.301841	1274.58913	-0.17605	-0.00011237	0.10218	6.522E-05	-0.073869	-4.7151E-05	638.3018654760397	17.395	0.15008	17.395	17.32	17.47	0					21	8	3	0	0	0	0.020777	1	23698	23698		95.815	71.296	1	2139800			58538	1069	9037	9222	101354	101354				-0.03718184201261465
NQDLAPNSAEQASILSLVTK	20	Unmodified	_NQDLAPNSAEQASILSLVTK_			0	0	0	Q12905	Q12905	Q12905	ILF2	Interleukin enhancer-binding factor 2	MULTI-MSMS	lu116681	lu116681	700.7060546875	3	700.370814	2098.09061	0.13153	9.212E-05	0.39155	0.00027423	0.52308	0.00036635	700.7054309712411	28.38	0.18331	28.38	28.288	28.471	0					38	10	5	0	0	0	1.8674999999999997E-21	2	44350	44330;44350		116.69	110.27	1	51023000			58539	852	9038	9223	101355;101356	101356				0.08549082464742241
NQDLAPNSAEQASILSLVTK	20	Unmodified	_NQDLAPNSAEQASILSLVTK_			0	0	0	Q12905	Q12905	Q12905	ILF2	Interleukin enhancer-binding factor 2	MULTI-MSMS	lu116681	lu116681	1050.0537109375	2	1050.05258	2098.09061	0.2816	0.0002957	0.28498	0.00029924	0.56658	0.00059494	1050.5543921321841	28.386	0.18331	28.386	28.288	28.471	0					39	10	5	0	0	0	0.0060197	2	44354	44354;44362		58.626	42.706	1	29057000			58540	852	9038	9223	101357;101358	101357				0.08549082464742241
NQDLAPNSAEQASILSLVTK	20	Unmodified	_NQDLAPNSAEQASILSLVTK_			0	0	0	Q12905	Q12905	Q12905	ILF2	Interleukin enhancer-binding factor 2	MULTI-MSMS	lu116683	lu116683	700.7054443359375	3	700.370814	2098.09061	0.78838	0.00055216	-0.067862	-4.7529E-05	0.72052	0.00050463	700.7050970357227	28.41	0.23375	28.41	28.285	28.519	0					43	13	4	0	0	0	1.4824E-27	2	43577	43557;43577		124.2	114.07	1	44875000			58541	852	9038	9223	101359;101360	101360				0.08549082464742241
NQDLAPNSAEQASILSLVTK	20	Unmodified	_NQDLAPNSAEQASILSLVTK_			0	0	0	Q12905	Q12905	Q12905	ILF2	Interleukin enhancer-binding factor 2	MULTI-MSMS	lu116683	lu116683	1050.05322265625	2	1050.05258	2098.09061	0.54096	0.00056803	0.0071145	7.4706E-06	0.54807	0.0005755	1050.05256040844	28.401	0.18371	28.401	28.319	28.503	0					32	10	4	0	0	0	0.012498	2	43562	43562;43564		47.622	44.77	1	27106000			58542	852	9038	9223	101361;101362	101361				0.08549082464742241
NQDLAPNSAEQASILSLVTK	20	Unmodified	_NQDLAPNSAEQASILSLVTK_			0	0	0	Q12905	Q12905	Q12905	ILF2	Interleukin enhancer-binding factor 2	MULTI-MSMS	lu116685	lu116685	700.3710327148438	3	700.370814	2098.09061	0.92273	0.00064625	-0.076068	-5.3276E-05	0.84666	0.00059298	700.370736788619	28.268	0.16434	28.268	28.185	28.35	0					25	9	4	0	0	0	5.8912E-08	2	40469	40452;40469		97.621	88.122	1	15811000			58543	852	9038	9223	101363;101364	101364				0.08549082464742241
NQDLAPNSAEQASILSLVTK	20	Unmodified	_NQDLAPNSAEQASILSLVTK_			0	0	0	Q12905	Q12905	Q12905	ILF2	Interleukin enhancer-binding factor 2	MULTI-MSMS	lu116685	lu116685	1050.05322265625	2	1050.05258	2098.09061	1.2155	0.0012763	-0.35714	-0.00037501	0.85835	0.00090131	1050.0522585839767	28.269	0.14795	28.269	28.202	28.35	0					22	8	4	0	0	0	0.012498	1	40502	40502		41.495	15.515	1	11499000			58544	852	9038	9223	101365	101365				0.08549082464742241
NQDLAPNSAEQASILSLVTK	20	Unmodified	_NQDLAPNSAEQASILSLVTK_			0	0	0	Q12905	Q12905	Q12905	ILF2	Interleukin enhancer-binding factor 2	MULTI-MSMS	lu116687	lu116687	700.7055053710938	3	700.370814	2098.09061	0.079859	5.5931E-05	0.41931	0.00029368	0.49917	0.00034961	700.3713106104304	28.29	0.21752	28.29	28.178	28.396	0					36	12	4	0	0	0	5.8912E-08	2	41701	41701;41729		97.621	88.122	1	29359000			58545	852	9038	9223	101366;101367	101366				0.08549082464742241
NQDLAPNSAEQASILSLVTK	20	Unmodified	_NQDLAPNSAEQASILSLVTK_			0	0	0	Q12905	Q12905	Q12905	ILF2	Interleukin enhancer-binding factor 2	MULTI-MSMS	lu116687	lu116687	1050.55322265625	2	1050.05258	2098.09061	0.36313	0.00038131	-0.062991	-6.6143E-05	0.30014	0.00031516	1050.5538232742126	28.286	0.15085	28.286	28.212	28.362	0					22	8	4	0	0	0	0.0022623	2	41742	41711;41742		52.009	47.596	1	19174000			58546	852	9038	9223	101368;101369	101369				0.08549082464742241
NQDLAPNSAEQASILSLVTK	20	Unmodified	_NQDLAPNSAEQASILSLVTK_			0	0	0	Q12905	Q12905	Q12905	ILF2	Interleukin enhancer-binding factor 2	MULTI-MSMS	lu117134	lu117134	700.3699951171875	3	700.370814	2098.09061	0.0048164	3.3733E-06	0.070535	4.94E-05	0.075351	5.2774E-05	700.3709468418332	28.329	0.26711	28.329	28.215	28.482	0					53	15	5	0	0	0	1.4824E-27	2	41814	41783;41814		124.2	104.02	1	101760000			58547	852	9038	9223	101370;101371	101371				0.08549082464742241
NQDLAPNSAEQASILSLVTK	20	Unmodified	_NQDLAPNSAEQASILSLVTK_			0	0	0	Q12905	Q12905	Q12905	ILF2	Interleukin enhancer-binding factor 2	MULTI-MSMS	lu117136	lu117136	700.705810546875	3	700.370814	2098.09061	-2.2188	-0.001554	0.42742	0.00029935	-1.7914	-0.0012546	700.370762381895	28.199	0.23428	28.199	28.09	28.324	0					33	13	3	0	0	0	9.2829E-12	2	40100	40100;40129		109.37	104.34	1	84742000			58548	852	9038	9223	101372;101373	101372				0.08549082464742241
NQDLAPNSAEQASILSLVTK	20	Unmodified	_NQDLAPNSAEQASILSLVTK_			0	0	0	Q12905	Q12905	Q12905	ILF2	Interleukin enhancer-binding factor 2	MSMS	lu117140	lu117140	700.70703125	3	700.370814	2098.09061	NaN	NaN	NaN	NaN	NaN	NaN	NaN	28.183	1	28.183	27.683	28.683	0								0	0	0	8.8322E-05	1	38937	38937		84.113	68.48	1				58549	852	9038	9223	101374	101374				0.08549082464742241
NQDLAPNSAEQASILSLVTK	20	Unmodified	_NQDLAPNSAEQASILSLVTK_			0	0	0	Q12905	Q12905	Q12905	ILF2	Interleukin enhancer-binding factor 2	MSMS	lu117140	lu117140	700.70654296875	3	700.370814	2098.09061	NaN	NaN	NaN	NaN	NaN	NaN	NaN	28.211	1	28.211	27.711	28.711	0								0	0	0	4.6032E-15	1	38980	38980		104.68	80.565	1				58550	852	9038	9223	101375	101375				0.08549082464742241
NQDLAPNSAEQASILSLVTK	20	Unmodified	_NQDLAPNSAEQASILSLVTK_			0	0	0	Q12905	Q12905	Q12905	ILF2	Interleukin enhancer-binding factor 2	MSMS	lu117140	lu117140	700.703125	3	700.370814	2098.09061	NaN	NaN	NaN	NaN	NaN	NaN	NaN	28.233	1	28.233	27.733	28.733	0								0	0	0	8.5769E-08	1	39018	39018		95.307	86.112	1				58551	852	9038	9223	101376	101376				0.08549082464742241
NQDLAPNSAEQASILSLVTK	20	Unmodified	_NQDLAPNSAEQASILSLVTK_			0	0	0	Q12905	Q12905	Q12905	ILF2	Interleukin enhancer-binding factor 2	MULTI-MSMS	lu117897	lu117897	700.7056274414062	3	700.370814	2098.09061	0.34065	0.00023858	0.4311	0.00030193	0.77175	0.00054051	700.705373106279	29.661	0.21738	29.661	29.554	29.771	0					52	12	6	0	0	0	5.8912E-08	2	43350	43330;43350		97.621	90.161	1	10491000			58552	852	9038	9223	101377;101378	101378				0.08549082464742241
NQDLAPNSAEQASILSLVTK	20	Unmodified	_NQDLAPNSAEQASILSLVTK_			0	0	0	Q12905	Q12905	Q12905	ILF2	Interleukin enhancer-binding factor 2	MULTI-MSMS	lu117897	lu117897	1050.05224609375	2	1050.05258	2098.09061	0.20627	0.0002166	0.25959	0.00027259	0.46587	0.00048918	1050.5542007682939	29.663	0.23403	29.663	29.554	29.788	0					53	13	6	0	0	0	0.018867	1	43348	43348		52.009	41.011	1	6516800			58553	852	9038	9223	101379	101379				0.08549082464742241
NQDLAPNSAEQASILSLVTK	20	Unmodified	_NQDLAPNSAEQASILSLVTK_			0	0	0	Q12905	Q12905	Q12905	ILF2	Interleukin enhancer-binding factor 2	MULTI-MSMS	lu117899	lu117899	700.3705444335938	3	700.370814	2098.09061	0.51284	0.00035918	0.20135	0.00014102	0.71418	0.00050019	700.7052004517095	29.653	0.18515	29.653	29.56	29.745	0					42	10	6	0	0	0	9.2829E-12	2	43412	43412;43425		109.37	94.981	1	7821900			58554	852	9038	9223	101380;101381	101380				0.08549082464742241
NQDLAPNSAEQASILSLVTK	20	Unmodified	_NQDLAPNSAEQASILSLVTK_			0	0	0	Q12905	Q12905	Q12905	ILF2	Interleukin enhancer-binding factor 2	MULTI-MSMS	lu117899	lu117899	1050.5540771484375	2	1050.05258	2098.09061	0.1833	0.00019247	0.18997	0.00019948	0.37327	0.00039195	1050.0528012728978	29.668	0.16852	29.668	29.56	29.728	0					39	9	5	0	0	0	4.2168E-05	1	43421	43421		83.243	70.935	1	5627800			58555	852	9038	9223	101382	101382				0.08549082464742241
NQDLAPNSAEQASILSLVTK	20	Unmodified	_NQDLAPNSAEQASILSLVTK_			0	0	0	Q12905	Q12905	Q12905	ILF2	Interleukin enhancer-binding factor 2	MULTI-MSMS	lu117901	lu117901	1050.55419921875	2	1050.05258	2098.09061	-0.021713	-2.28E-05	0.6925	0.00072716	0.67079	0.00070436	1050.554776621391	29.635	0.15282	29.635	29.57	29.723	0					24	8	4	0	0	0	0.0089281	1	42077	42077		49.62	28.881	1	918140			58556	852	9038	9223	101383	101383				0.08549082464742241
NQDLAPNSAEQASILSLVTK	20	Unmodified	_NQDLAPNSAEQASILSLVTK_			0	0	0	Q12905	Q12905	Q12905	ILF2	Interleukin enhancer-binding factor 2	MULTI-MSMS	lu117901	lu117901	700.7056274414062	3	700.370814	2098.09061	0.21601	0.00015129	0.23391	0.00016382	0.44992	0.00031511	700.7054005599188	29.647	0.13582	29.647	29.587	29.723	0					30	7	5	0	0	0	9.732E-05	2	42088	42088;42112		55.621	46.686	1	2042300			58557	852	9038	9223	101384;101385	101384				0.08549082464742241
NQDLAPNSAEQASILSLVTK	20	Unmodified	_NQDLAPNSAEQASILSLVTK_			0	0	0	Q12905	Q12905	Q12905	ILF2	Interleukin enhancer-binding factor 2	MULTI-MSMS	lu117903	lu117903	700.3709106445312	3	700.370814	2098.09061	0.17399	0.00012186	0.083591	5.8545E-05	0.25758	0.0001804	700.7052151447863	29.677	0.16835	29.677	29.601	29.769	0					29	9	4	0	0	0	0.00012321	1	43226	43226		54.875	47.307	1	1260100			58558	852	9038	9223	101386	101386				0.08549082464742241
NQDLPGHTWGPK	12	Unmodified	_NQDLPGHTWGPK_			0	0	0		REV__Q9UJW2	REV__Q9UJW2			MULTI-MSMS	lu117134	lu117134	450.5577392578125	3	450.558076	1348.6524	0.11187	5.0404E-05	-0.88833	-0.00040025	-0.77646	-0.00034984	450.5575709519446	8.4984	0.1841	8.4984	8.4045	8.5886	0					20	10	3	0	0	0	0.017114	1	8753	8753		44.614	35.251	1	7877600	+		58559	1618	9039	9224	101387	101387				-0.007981986933600638
NQEDIILFR	9	Unmodified	_NQEDIILFR_			0	0	0	Q9BZI7	Q9BZI7	Q9BZI7	UPF3B	Regulator of nonsense transcripts 3B	MULTI-MSMS	lu116681	lu116681	574.30908203125	2	574.308938	1146.60332	0.38692	0.00022221	-0.22152	-0.00012722	0.16541	9.4994E-05	574.3087405183178	23.624	0.18114	23.624	23.563	23.744	0					24	10	3	0	0	0	0.00074705	2	36103	36103;36107		154.12	52.518	1	47074000			58560	1353	9040	9225	101388;101389	101388				0.03588513017712103
NQEDIILFR	9	Unmodified	_NQEDIILFR_			0	0	0	Q9BZI7	Q9BZI7	Q9BZI7	UPF3B	Regulator of nonsense transcripts 3B	MULTI-MSMS	lu116683	lu116683	574.3084106445312	2	574.308938	1146.60332	-0.036843	-2.1159E-05	-0.20084	-0.00011534	-0.23768	-0.0001365	574.3087610927645	23.656	0.16412	23.656	23.585	23.749	0					24	9	4	0	0	0	0.00074705	2	35389	35389;35401		154.12	94	1	32206000			58561	1353	9040	9225	101390;101391	101390				0.03588513017712103
NQEDIILFR	9	Unmodified	_NQEDIILFR_			0	0	0	Q9BZI7	Q9BZI7	Q9BZI7	UPF3B	Regulator of nonsense transcripts 3B	MULTI-MSMS	lu117134	lu117134	574.3082275390625	2	574.308938	1146.60332	-0.36254	-0.00020821	0.065435	3.758E-05	-0.2971	-0.00017063	574.3087577373734	23.34	0.26762	23.34	23.221	23.488	0					30	15	3	0	0	0	0.00010994	2	33412	33403;33412		157.33	129.45	1	61509000			58562	1353	9040	9225	101392;101393	101393				0.03588513017712103
NQEDIILFR	9	Unmodified	_NQEDIILFR_			0	0	0	Q9BZI7	Q9BZI7	Q9BZI7	UPF3B	Regulator of nonsense transcripts 3B	MULTI-MSMS	lu117136	lu117136	574.3089599609375	2	574.308938	1146.60332	0.091063	5.2298E-05	-0.20278	-0.00011646	-0.11171	-6.4158E-05	574.3087438062657	23.253	0.19042	23.253	23.155	23.345	0					17	11	2	0	0	0	0.0015955	2	31775	31775;31797		143.89	85.105	1	29984000			58563	1353	9040	9225	101394;101395	101394				0.03588513017712103
NQEDIILFR	9	Unmodified	_NQEDIILFR_			0	0	0	Q9BZI7	Q9BZI7	Q9BZI7	UPF3B	Regulator of nonsense transcripts 3B	MULTI-MSMS	lu117897	lu117897	574.3089599609375	2	574.308938	1146.60332	0.15334	8.8064E-05	0.41532	0.00023852	0.56866	0.00032658	574.3091275137791	24.615	0.1349	24.615	24.495	24.63	0					13	7	2	0	0	0	0.0022672	2	35104	35104;35113		136.27	97.015	1	13894000			58564	1353	9040	9225	101396;101397	101396				0.03588513017712103
NQEDIILFR	9	Unmodified	_NQEDIILFR_			0	0	0	Q9BZI7	Q9BZI7	Q9BZI7	UPF3B	Regulator of nonsense transcripts 3B	MSMS	lu117899	lu117899	574.309326171875	2	574.308938	1146.60332	NaN	NaN	NaN	NaN	NaN	NaN	NaN	24.598	1	24.598	24.098	25.098	0								0	0	0	0.0066162	1	35254	35254		112.41	75.964	1				58565	1353	9040	9225	101398	101398				0.03588513017712103
NQEDIILFR	9	Unmodified	_NQEDIILFR_			0	0	0	Q9BZI7	Q9BZI7	Q9BZI7	UPF3B	Regulator of nonsense transcripts 3B	MSMS	lu117899	lu117899	574.3089599609375	2	574.308938	1146.60332	NaN	NaN	NaN	NaN	NaN	NaN	NaN	24.612	1	24.612	24.112	25.112	0								0	0	0	0.026443	1	35278	35278		85.161	35.719	1				58566	1353	9040	9225	101399	101399				0.03588513017712103
NQEYETLDHLECDLNLMFENAK	22	Unmodified	_NQEYETLDHLECDLNLMFENAK_			0	0	0	Q86U86	Q86U86	Q86U86	PBRM1	Protein polybromo-1	MULTI-MSMS	lu116681	lu116681	909.7430419921875	3	909.40727	2725.19998	0.30277	0.00027534	0.39754	0.00036152	0.70031	0.00063687	909.7425649230504	36.398	0.1506	36.398	36.318	36.469	0					15	8	3	0	0	0	0.00050088	1	58208	58208		45.469	41.565	1	2730700			58567	1107	9041	9226	101400	101400				-0.09361067760391961
NQEYETLDHLECDLNLMFENAK	22	Unmodified	_NQEYETLDHLECDLNLMFENAK_			0	0	0	Q86U86	Q86U86	Q86U86	PBRM1	Protein polybromo-1	MULTI-MSMS	lu117134	lu117134	909.7435302734375	3	909.40727	2725.19998	-2.5492	-0.0023182	1.9431	0.001767	-0.6061	-0.00055119	910.0773339497881	36.188	0.16733	36.188	36.12	36.288	0					19	9	3	0	0	0	0.023546	1	54896	54896		27.532	22.029	1	4582900			58568	1107	9041	9226	101401	101401				-0.09361067760391961
NQFETEINITK	11	Unmodified	_NQFETEINITK_			0	0	0	P15924	P15924	P15924	DSP	Desmoplakin	MULTI-MSMS	lu116685	lu116685	668.8419189453125	2	668.840799	1335.66705	1.264	0.00084543	-0.13274	-8.8782E-05	1.1313	0.00075664	668.8406939254647	19.049	0.13435	19.049	18.979	19.113	0					16	7	4	0	0	0	1.3352999999999999E-21	2	24829	24808;24829		173.39	134.14	1	14315000			58569	354	9042	9227	101402;101403	101403				0.01263828664104949
NQFETEINITK	11	Unmodified	_NQFETEINITK_			0	0	0	P15924	P15924	P15924	DSP	Desmoplakin	MULTI-MSMS	lu116687	lu116687	668.8409423828125	2	668.840799	1335.66705	0.073394	4.9089E-05	0.248	0.00016587	0.32139	0.00021496	668.8409237061327	19.097	0.13411	19.097	18.996	19.13	0					11	7	2	0	0	0	1.3352999999999999E-21	2	25915	25915;25939		173.39	111.7	1	14026000			58570	354	9042	9227	101404;101405	101404				0.01263828664104949
NQFETEINITK	11	Unmodified	_NQFETEINITK_			0	0	0	P15924	P15924	P15924	DSP	Desmoplakin	MULTI-MSMS	lu117138	lu117138	668.84033203125	2	668.840799	1335.66705	-0.78326	-0.00052387	0.18294	0.00012236	-0.60032	-0.00040152	668.8407492030093	18.848	0.15034	18.848	18.794	18.944	0					13	8	2	0	0	0	1.797E-05	2	23999	23999;24025		131.12	98.365	1	8237900			58571	354	9042	9227	101406;101407	101406				0.01263828664104949
NQFETEINITK	11	Unmodified	_NQFETEINITK_			0	0	0	P15924	P15924	P15924	DSP	Desmoplakin	MULTI-MSMS	lu117140	lu117140	668.8402099609375	2	668.840799	1335.66705	-0.52207	-0.00034918	0.50699	0.00033909	-0.015083	-1.0088E-05	668.8409563989459	18.846	0.14366	18.846	18.786	18.93	0					15	8	3	0	0	0	0.00049724	1	24403	24403		109.44	79.121	1	4281000			58572	354	9042	9227	101408	101408				0.01263828664104949
NQFETEINITK	11	Unmodified	_NQFETEINITK_			0	0	0	P15924	P15924	P15924	DSP	Desmoplakin	MULTI-MSMS	lu117903	lu117903	668.8411254882812	2	668.840799	1335.66705	0.13539	9.0554E-05	-0.0056078	-3.7507E-06	0.12978	8.6804E-05	668.8407504319497	19.956	0.099804	19.956	19.904	20.004	0					9	5	2	0	0	0	0.00057103	1	27548	27548		104.42	72.894	1	2519200			58573	354	9042	9227	101409	101409				0.01263828664104949
NQGATCYMNSLLQTLFFTNQLR	22	Unmodified	_NQGATCYMNSLLQTLFFTNQLR_			0	0	0	Q93009	Q93009	Q93009	USP7	Ubiquitin carboxyl-terminal hydrolase 7	MULTI-MSMS	lu116681	lu116681	874.4298095703125	3	874.093069	2619.25738	0.84847	0.00074164	0.43355	0.00037896	1.282	0.0011206	874.4279685317694	40.083	0.21598	40.083	39.977	40.193	0					56	12	6	0	0	0	1.3437E-12	2	64200	64200;64209		76.678	59.483	1	8763900			58574	1224	9043	9228	101410;101411	101410				0.012518640264261194
NQGATCYMNSLLQTLFFTNQLR	22	Unmodified	_NQGATCYMNSLLQTLFFTNQLR_			0	0	0	Q93009	Q93009	Q93009	USP7	Ubiquitin carboxyl-terminal hydrolase 7	MULTI-MSMS	lu116683	lu116683	874.4287719726562	3	874.093069	2619.25738	0.64923	0.00056748	-0.068111	-5.9535E-05	0.58111	0.00050795	874.427743685704	40.107	0.21828	40.107	40.013	40.232	0					42	12	6	0	0	0	9.8923E-09	2	63503	63487;63503		57.248	41.984	1	6191300			58575	1224	9043	9228	101412;101413	101413				0.012518640264261194
NQGATCYMNSLLQTLFFTNQLR	22	Unmodified	_NQGATCYMNSLLQTLFFTNQLR_			0	0	0	Q93009	Q93009	Q93009	USP7	Ubiquitin carboxyl-terminal hydrolase 7	MULTI-MSMS	lu117134	lu117134	874.4298095703125	3	874.093069	2619.25738	-0.88126	-0.0007703	0.24094	0.0002106	-0.64032	-0.0005597	874.4277756393283	40.062	0.2042	40.062	39.954	40.158	0					38	11	4	0	0	0	1.428E-69	2	60979	60979;61000		110.64	106.74	1	12818000			58576	1224	9043	9228	101414;101415	101414				0.012518640264261194
NQGATCYMNSLLQTLFFTNQLR	22	Unmodified	_NQGATCYMNSLLQTLFFTNQLR_			0	0	0	Q93009	Q93009	Q93009	USP7	Ubiquitin carboxyl-terminal hydrolase 7	MULTI-MSMS	lu117136	lu117136	874.4292602539062	3	874.093069	2619.25738	-0.17959	-0.00015698	-0.15945	-0.00013938	-0.33905	-0.00029636	874.7617763958414	39.924	0.23414	39.924	39.781	40.015	0					31	13	3	0	0	0	4.3045999999999995E-46	3	58984	58950;58959;58984		96.455	93.208	1	6564600			58577	1224	9043	9228	101416;101417;101418	101418				0.012518640264261194
NQGATCYMNSLLQTLFFTNQLR	22	Unmodified	_NQGATCYMNSLLQTLFFTNQLR_			0	0	0	Q93009	Q93009	Q93009	USP7	Ubiquitin carboxyl-terminal hydrolase 7	MULTI-MSMS	lu117138	lu117138	874.0945434570312	3	874.093069	2619.25738	0.028709	2.5094E-05	0.25572	0.00022352	0.28443	0.00024862	874.761766563828	39.934	0.19978	39.934	39.806	40.006	0					25	11	3	0	0	0	0.00047207	2	57347	57340;57347		28.664	22.541	1	1025300			58578	1224	9043	9228	101419;101420	101420				0.012518640264261194
NQGATCYMNSLLQTLFFTNQLR	22	Unmodified	_NQGATCYMNSLLQTLFFTNQLR_			0	0	0	Q93009	Q93009	Q93009	USP7	Ubiquitin carboxyl-terminal hydrolase 7	MULTI-MSMS	lu117897	lu117897	874.427734375	3	874.093069	2619.25738	0.38924	0.00034023	-0.063664	-5.5649E-05	0.32557	0.00028458	874.4276109518348	41.8	0.20156	41.8	41.708	41.909	0					36	11	5	0	0	0	0.012802	2	62704	62704;62728		18.367	13.265	1	416390			58579	1224	9043	9228	101421;101422	101421				0.012518640264261194
NQGATCYMNSLLQTLFFTNQLR	22	Unmodified	_NQGATCYMNSLLQTLFFTNQLR_			0	0	0	Q93009	Q93009	Q93009	USP7	Ubiquitin carboxyl-terminal hydrolase 7	MULTI-MSMS	lu117899	lu117899	874.76220703125	3	874.093069	2619.25738	0.24919	0.00021781	-0.064112	-5.604E-05	0.18508	0.00016177	874.427116331775	41.898	0.18533	41.898	41.789	41.974	0					38	10	5	0	0	0	0.032323	1	63000	63000		15.02	8.986	1	254370			58580	1224	9043	9228	101423	101423				0.012518640264261194
NQGGSSWEAPYSR	13	Unmodified	_NQGGSSWEAPYSR_			0	0	0	Q5BKZ1	Q5BKZ1	Q5BKZ1	ZNF326	DBIRD complex subunit ZNF326	MULTI-MSMS	lu116681	lu116681	719.8209228515625	2	719.820929	1437.62731	-0.22625	-0.00016286	-0.2848	-0.000205	-0.51104	-0.00036786	719.8206830420324	15.535	0.2504	15.535	15.436	15.686	0					25	14	2	0	0	0	3.6596E-13	2	22773	22773;22806		139.31	131.91	1	18739000			58581	1022	9044	9229	101424;101425	101424				-0.07400298286552243
NQGGSSWEAPYSR	13	Unmodified	_NQGGSSWEAPYSR_			0	0	0	Q5BKZ1	Q5BKZ1	Q5BKZ1	ZNF326	DBIRD complex subunit ZNF326	MULTI-MSMS	lu116683	lu116683	719.8204956054688	2	719.820929	1437.62731	-0.27412	-0.00019732	-0.017987	-1.2947E-05	-0.29211	-0.00021026	719.8207649145	15.563	0.36437	15.563	15.45	15.815	0					44	21	3	0	0	0	5.4625E-08	2	22142	22142;22158		126.03	117.33	1	13101000			58582	1022	9044	9229	101426;101427	101426				-0.07400298286552243
NQGGSSWEAPYSR	13	Unmodified	_NQGGSSWEAPYSR_			0	0	0	Q5BKZ1	Q5BKZ1	Q5BKZ1	ZNF326	DBIRD complex subunit ZNF326	MULTI-MSMS	lu117134	lu117134	719.8207397460938	2	719.820929	1437.62731	-0.22338	-0.00016079	-0.061583	-4.4328E-05	-0.28496	-0.00020512	719.820899885059	15.387	0.20185	15.387	15.263	15.465	0					28	11	3	0	0	0	9.0862E-13	2	19942	19942;19980		133.91	116.44	1	27192000			58583	1022	9044	9229	101428;101429	101428				-0.07400298286552243
NQGGSSWEAPYSR	13	Unmodified	_NQGGSSWEAPYSR_			0	0	0	Q5BKZ1	Q5BKZ1	Q5BKZ1	ZNF326	DBIRD complex subunit ZNF326	MSMS	lu117136	lu117136	719.8203735351562	2	719.820929	1437.62731	NaN	NaN	NaN	NaN	NaN	NaN	NaN	15.307	1	15.307	14.807	15.807	0								0	0	0	3.146E-19	1	18893	18893		161.51	139.83	1				58584	1022	9044	9229	101430	101430				-0.07400298286552243
NQGGSSWEAPYSR	13	Unmodified	_NQGGSSWEAPYSR_			0	0	0	Q5BKZ1	Q5BKZ1	Q5BKZ1	ZNF326	DBIRD complex subunit ZNF326	MULTI-MSMS	lu117897	lu117897	719.8207397460938	2	719.820929	1437.62731	0.23506	0.0001692	-0.12027	-8.6574E-05	0.11479	8.2629E-05	719.8207989280439	16.118	0.18078	16.118	16.015	16.195	0					14	10	2	0	0	0	9.3256E-13	2	21526	21526;21544		133.75	113.72	1	8194200			58585	1022	9044	9229	101431;101432	101431				-0.07400298286552243
NQGGSSWEAPYSR	13	Unmodified	_NQGGSSWEAPYSR_			0	0	0	Q5BKZ1	Q5BKZ1	Q5BKZ1	ZNF326	DBIRD complex subunit ZNF326	MSMS	lu117899	lu117899	719.8211059570312	2	719.820929	1437.62731	NaN	NaN	NaN	NaN	NaN	NaN	NaN	16.086	1	16.086	15.586	16.586	0								0	0	0	0.0016519	1	21666	21666		110.54	88.855	1				58586	1022	9044	9229	101433	101433				-0.07400298286552243
NQGGSSWEAPYSR	13	Unmodified	_NQGGSSWEAPYSR_			0	0	0	Q5BKZ1	Q5BKZ1	Q5BKZ1	ZNF326	DBIRD complex subunit ZNF326	MSMS	lu117899	lu117899	719.8209228515625	2	719.820929	1437.62731	NaN	NaN	NaN	NaN	NaN	NaN	NaN	16.095	1	16.095	15.595	16.595	0								0	0	0	0.0025491	1	21680	21680		123.11	106.39	1				58587	1022	9044	9229	101434	101434				-0.07400298286552243
NQGGYGGSSSSSSYGSGR	18	Unmodified	_NQGGYGGSSSSSSYGSGR_			0	0	0	P09651;A0A2R8Y4L2	P09651;A0A2R8Y4L2	P09651	HNRNPA1	Heterogeneous nuclear ribonucleoprotein A1;Heterogeneous nuclear ribonucleoprotein A1, N-terminally processed	MULTI-MSMS	lu116673	lu116673	847.8558349609375	2	847.853686	1693.69282	-0.86708	-0.00073516	1.5103	0.0012805	0.64322	0.00054535	847.8549540414994	9.5408	0.13285	9.5408	9.4664	9.5993	0					24	7	5	0	0	0	1.0439E-10	2	10203	10203;10223		111.72	99.785	1	4049900			58588	296;2	9045	9230	101435;101436	101435				-0.1262797362217043
NQGGYGGSSSSSSYGSGR	18	Unmodified	_NQGGYGGSSSSSSYGSGR_			0	0	0	P09651;A0A2R8Y4L2	P09651;A0A2R8Y4L2	P09651	HNRNPA1	Heterogeneous nuclear ribonucleoprotein A1;Heterogeneous nuclear ribonucleoprotein A1, N-terminally processed	MULTI-MSMS	lu116675	lu116675	847.8546142578125	2	847.853686	1693.69282	-0.42581	-0.00036102	0.50001	0.00042394	0.074208	6.2917E-05	848.3554465780462	9.6104	0.14942	9.6104	9.5372	9.6867	0					22	8	4	0	0	0	0.00046041	2	10296	10296;10301		87.831	79.031	1	2458800			58589	296;2	9045	9230	101437;101438	101437				-0.1262797362217043
NQGGYGGSSSSSSYGSGR	18	Unmodified	_NQGGYGGSSSSSSYGSGR_			0	0	0	P09651;A0A2R8Y4L2	P09651;A0A2R8Y4L2	P09651	HNRNPA1	Heterogeneous nuclear ribonucleoprotein A1;Heterogeneous nuclear ribonucleoprotein A1, N-terminally processed	MULTI-MSMS	lu116677	lu116677	847.8536376953125	2	847.853686	1693.69282	-0.063765	-5.4063E-05	0.011208	9.503E-06	-0.052557	-4.456E-05	847.853854616931	9.5834	0.13405	9.5834	9.5081	9.6421	0					23	7	4	0	0	0	1.0159000000000001E-35	2	10156	10146;10156		140.45	123.92	1	5000700			58590	296;2	9045	9230	101439;101440	101440				-0.1262797362217043
NQGGYGGSSSSSSYGSGR	18	Unmodified	_NQGGYGGSSSSSSYGSGR_			0	0	0	P09651;A0A2R8Y4L2	P09651;A0A2R8Y4L2	P09651	HNRNPA1	Heterogeneous nuclear ribonucleoprotein A1;Heterogeneous nuclear ribonucleoprotein A1, N-terminally processed	MULTI-MSMS	lu116679	lu116679	847.8555908203125	2	847.853686	1693.69282	0.32919	0.0002791	-0.2199	-0.00018644	0.10929	9.2662E-05	847.8534414743683	9.5903	0.13387	9.5903	9.5222	9.6561	0					23	7	5	0	0	0	2.9766E-05	2	12395	12395;12401		101.38	96.494	1	2021700			58591	296;2	9045	9230	101441;101442	101441				-0.1262797362217043
NQGGYGGSSSSSSYGSGR	18	Unmodified	_NQGGYGGSSSSSSYGSGR_			0	0	0	P09651;A0A2R8Y4L2	P09651;A0A2R8Y4L2	P09651	HNRNPA1	Heterogeneous nuclear ribonucleoprotein A1;Heterogeneous nuclear ribonucleoprotein A1, N-terminally processed	MULTI-MSMS	lu116681	lu116681	848.3558349609375	2	847.853686	1693.69282	-0.26533	-0.00022496	0.057815	4.9018E-05	-0.20751	-0.00017594	847.8538527849217	9.5674	0.18414	9.5674	9.4911	9.6752	0					42	10	6	0	0	0	1.4616E-42	2	13031	13026;13031		150.51	133.98	1	57570000			58592	296;2	9045	9230	101443;101444	101444				-0.1262797362217043
NQGGYGGSSSSSSYGSGR	18	Unmodified	_NQGGYGGSSSSSSYGSGR_			0	0	0	P09651;A0A2R8Y4L2	P09651;A0A2R8Y4L2	P09651	HNRNPA1	Heterogeneous nuclear ribonucleoprotein A1;Heterogeneous nuclear ribonucleoprotein A1, N-terminally processed	MULTI-MSMS	lu116683	lu116683	847.853759765625	2	847.853686	1693.69282	-0.15552	-0.00013186	0.40736	0.00034538	0.25183	0.00021352	847.8541081839257	9.5874	0.18397	9.5874	9.495	9.679	0					38	10	6	0	0	0	3.2122E-14	2	12418	12414;12418		117.27	105.34	1	37139000			58593	296;2	9045	9230	101445;101446	101446				-0.1262797362217043
NQGGYGGSSSSSSYGSGR	18	Unmodified	_NQGGYGGSSSSSSYGSGR_			0	0	0	P09651;A0A2R8Y4L2	P09651;A0A2R8Y4L2	P09651	HNRNPA1	Heterogeneous nuclear ribonucleoprotein A1;Heterogeneous nuclear ribonucleoprotein A1, N-terminally processed	MULTI-MSMS	lu116685	lu116685	847.852783203125	2	847.853686	1693.69282	-0.54432	-0.0004615	0.77527	0.00065732	0.23095	0.00019581	847.8542189797508	9.5582	0.11732	9.5582	9.4997	9.617	0					24	6	5	0	0	0	2.1983E-14	2	9509	9509;9520		119.21	107.28	1	10595000			58594	296;2	9045	9230	101447;101448	101447				-0.1262797362217043
NQGGYGGSSSSSSYGSGR	18	Unmodified	_NQGGYGGSSSSSSYGSGR_			0	0	0	P09651;A0A2R8Y4L2	P09651;A0A2R8Y4L2	P09651	HNRNPA1	Heterogeneous nuclear ribonucleoprotein A1;Heterogeneous nuclear ribonucleoprotein A1, N-terminally processed	MULTI-MSMS	lu116687	lu116687	847.8564453125	2	847.853686	1693.69282	-0.23389	-0.0001983	-0.088919	-7.539E-05	-0.32281	-0.0002737	847.8536306580631	9.581	0.16714	9.581	9.4988	9.6659	0					30	9	5	0	0	0	3.3065E-38	2	10397	10397;10408		145.81	129.28	1	33571000			58595	296;2	9045	9230	101449;101450	101449				-0.1262797362217043
NQGGYGGSSSSSSYGSGR	18	Unmodified	_NQGGYGGSSSSSSYGSGR_			0	0	0	P09651;A0A2R8Y4L2	P09651;A0A2R8Y4L2	P09651	HNRNPA1	Heterogeneous nuclear ribonucleoprotein A1;Heterogeneous nuclear ribonucleoprotein A1, N-terminally processed	MULTI-MSMS	lu117126	lu117126	847.8525390625	2	847.853686	1693.69282	-1.3906	-0.001179	0.88414	0.00074962	-0.50643	-0.00042938	847.8544902658755	9.7231	0.11943	9.7231	9.6462	9.7656	0					16	6	3	0	0	0	4.8055E-20	2	8274	8274;8296		128.57	120.53	1	5192400			58596	296;2	9045	9230	101451;101452	101451				-0.1262797362217043
NQGGYGGSSSSSSYGSGR	18	Unmodified	_NQGGYGGSSSSSSYGSGR_			0	0	0	P09651;A0A2R8Y4L2	P09651;A0A2R8Y4L2	P09651	HNRNPA1	Heterogeneous nuclear ribonucleoprotein A1;Heterogeneous nuclear ribonucleoprotein A1, N-terminally processed	MULTI-MSMS	lu117130	lu117130	847.8533325195312	2	847.853686	1693.69282	-1.4044	-0.0011908	1.1063	0.00093799	-0.29813	-0.00025277	847.8546357970495	9.6258	0.1167	9.6258	9.5518	9.6685	0					19	6	4	0	0	0	0.0050249	1	8189	8189		58.595	54.512	1	2061900			58597	296;2	9045	9230	101453	101453				-0.1262797362217043
NQGGYGGSSSSSSYGSGR	18	Unmodified	_NQGGYGGSSSSSSYGSGR_			0	0	0	P09651;A0A2R8Y4L2	P09651;A0A2R8Y4L2	P09651	HNRNPA1	Heterogeneous nuclear ribonucleoprotein A1;Heterogeneous nuclear ribonucleoprotein A1, N-terminally processed	MULTI-MSMS	lu117132	lu117132	848.3551025390625	2	847.853686	1693.69282	0.86791	0.00073586	-0.96181	-0.00081547	-0.093897	-7.9611E-05	847.8527654196175	9.6489	0.11773	9.6489	9.58	9.6977	0					21	6	4	0	0	0	0.00026953	2	9439	9437;9439		91.093	79.941	1	3726100			58598	296;2	9045	9230	101454;101455	101455				-0.1262797362217043
NQGGYGGSSSSSSYGSGR	18	Unmodified	_NQGGYGGSSSSSSYGSGR_			0	0	0	P09651;A0A2R8Y4L2	P09651;A0A2R8Y4L2	P09651	HNRNPA1	Heterogeneous nuclear ribonucleoprotein A1;Heterogeneous nuclear ribonucleoprotein A1, N-terminally processed	MULTI-MSMS	lu117134	lu117134	847.853271484375	2	847.853686	1693.69282	-0.88802	-0.00075291	-0.028526	-2.4186E-05	-0.91655	-0.0007771	847.8533253548405	9.5292	0.21469	9.5292	9.4421	9.6568	0					46	12	5	0	0	0	3.8568E-50	2	10392	10392;10394		163.45	143.13	1	110740000			58599	296;2	9045	9230	101456;101457	101456				-0.1262797362217043
NQGGYGGSSSSSSYGSGR	18	Unmodified	_NQGGYGGSSSSSSYGSGR_			0	0	0	P09651;A0A2R8Y4L2	P09651;A0A2R8Y4L2	P09651	HNRNPA1	Heterogeneous nuclear ribonucleoprotein A1;Heterogeneous nuclear ribonucleoprotein A1, N-terminally processed	MULTI-MSMS	lu117136	lu117136	847.8519897460938	2	847.853686	1693.69282	-1.2938	-0.0010969	0.59375	0.00050341	-0.70001	-0.0005935	847.8548632533222	9.4816	0.18263	9.4816	9.4086	9.5912	0					40	10	5	0	0	0	1.4616E-42	2	9691	9675;9691		150.51	138.58	1	98287000			58600	296;2	9045	9230	101458;101459	101459				-0.1262797362217043
NQGGYGGSSSSSSYGSGR	18	Unmodified	_NQGGYGGSSSSSSYGSGR_			0	0	0	P09651;A0A2R8Y4L2	P09651;A0A2R8Y4L2	P09651	HNRNPA1	Heterogeneous nuclear ribonucleoprotein A1;Heterogeneous nuclear ribonucleoprotein A1, N-terminally processed	MULTI-MSMS	lu117138	lu117138	847.853515625	2	847.853686	1693.69282	-0.18809	-0.00015947	0.043831	3.7162E-05	-0.14425	-0.00012231	847.8536829178488	9.4758	0.13332	9.4758	9.4019	9.5352	0					25	7	4	0	0	0	1.158E-14	2	9235	9234;9235		121.21	116.32	1	9280200			58601	296;2	9045	9230	101460;101461	101461				-0.1262797362217043
NQGGYGGSSSSSSYGSGR	18	Unmodified	_NQGGYGGSSSSSSYGSGR_			0	0	0	P09651;A0A2R8Y4L2	P09651;A0A2R8Y4L2	P09651	HNRNPA1	Heterogeneous nuclear ribonucleoprotein A1;Heterogeneous nuclear ribonucleoprotein A1, N-terminally processed	MULTI-MSMS	lu117140	lu117140	848.35791015625	2	847.853686	1693.69282	-0.42784	-0.00036275	0.42799	0.00036288	0.00014855	1.2595E-07	847.853392124704	9.4455	0.13107	9.4455	9.3393	9.4704	0					17	7	3	0	0	0	1.0159000000000001E-35	2	9662	9659;9662		140.45	130.35	1	8853000			58602	296;2	9045	9230	101462;101463	101463				-0.1262797362217043
NQGGYGGSSSSSSYGSGR	18	Unmodified	_NQGGYGGSSSSSSYGSGR_			0	0	0	P09651;A0A2R8Y4L2	P09651;A0A2R8Y4L2	P09651	HNRNPA1	Heterogeneous nuclear ribonucleoprotein A1;Heterogeneous nuclear ribonucleoprotein A1, N-terminally processed	MULTI-MSMS	lu117889	lu117889	847.8544921875	2	847.853686	1693.69282	0.023355	1.9801E-05	-0.0012711	-1.0777E-06	0.022084	1.8724E-05	847.8537753776577	9.7257	0.083588	9.7257	9.6673	9.7509	0					11	4	3	0	0	0	0.00021546	2	12650	12650;12656		92.906	85.565	1	6084800			58603	296;2	9045	9230	101464;101465	101464				-0.1262797362217043
NQGGYGGSSSSSSYGSGR	18	Unmodified	_NQGGYGGSSSSSSYGSGR_			0	0	0	P09651;A0A2R8Y4L2	P09651;A0A2R8Y4L2	P09651	HNRNPA1	Heterogeneous nuclear ribonucleoprotein A1;Heterogeneous nuclear ribonucleoprotein A1, N-terminally processed	MULTI-MSMS	lu117891	lu117891	847.8526000976562	2	847.853686	1693.69282	0.3996	0.0003388	-0.6066	-0.00051431	-0.207	-0.00017551	848.3546814248409	9.8764	0.13299	9.8764	9.8182	9.9512	0					14	7	3	0	0	0	0.04836	1	10202	10202		39.394	37.976	1	272640			58604	296;2	9045	9230	101466	101466				-0.1262797362217043
NQGGYGGSSSSSSYGSGR	18	Unmodified	_NQGGYGGSSSSSSYGSGR_			0	0	0	P09651;A0A2R8Y4L2	P09651;A0A2R8Y4L2	P09651	HNRNPA1	Heterogeneous nuclear ribonucleoprotein A1;Heterogeneous nuclear ribonucleoprotein A1, N-terminally processed	MULTI-MSMS	lu117893	lu117893	847.8533325195312	2	847.853686	1693.69282	-0.22853	-0.00019376	-0.030255	-2.5652E-05	-0.25878	-0.00021941	847.8536017485786	9.8235	0.14935	9.8235	9.7722	9.9216	0					21	8	4	0	0	0	1.0894E-19	2	11046	11046;11050		126.5	118.46	1	4849700			58605	296;2	9045	9230	101467;101468	101467				-0.1262797362217043
NQGGYGGSSSSSSYGSGR	18	Unmodified	_NQGGYGGSSSSSSYGSGR_			0	0	0	P09651;A0A2R8Y4L2	P09651;A0A2R8Y4L2	P09651	HNRNPA1	Heterogeneous nuclear ribonucleoprotein A1;Heterogeneous nuclear ribonucleoprotein A1, N-terminally processed	MULTI-MSMS	lu117895	lu117895	847.853759765625	2	847.853686	1693.69282	-0.069796	-5.9177E-05	-0.32342	-0.00027422	-0.39322	-0.00033339	848.354762312047	9.7704	0.14905	9.7704	9.72	9.8691	0					12	8	2	0	0	0	0.00015955	2	11163	11163;11166		94.781	91.929	1	4220200			58606	296;2	9045	9230	101469;101470	101469				-0.1262797362217043
NQGGYGGSSSSSSYGSGR	18	Unmodified	_NQGGYGGSSSSSSYGSGR_			0	0	0	P09651;A0A2R8Y4L2	P09651;A0A2R8Y4L2	P09651	HNRNPA1	Heterogeneous nuclear ribonucleoprotein A1;Heterogeneous nuclear ribonucleoprotein A1, N-terminally processed	MULTI-MSMS	lu117897	lu117897	847.8533325195312	2	847.853686	1693.69282	-0.289	-0.00024503	-0.045653	-3.8707E-05	-0.33465	-0.00028373	847.8536506279378	9.8519	0.23185	9.8519	9.7773	10.009	0					36	13	4	0	0	0	4.7376E-15	2	11437	11437;11438		122.52	114.49	1	22354000			58607	296;2	9045	9230	101471;101472	101471				-0.1262797362217043
NQGGYGGSSSSSSYGSGR	18	Unmodified	_NQGGYGGSSSSSSYGSGR_			0	0	0	P09651;A0A2R8Y4L2	P09651;A0A2R8Y4L2	P09651	HNRNPA1	Heterogeneous nuclear ribonucleoprotein A1;Heterogeneous nuclear ribonucleoprotein A1, N-terminally processed	MULTI-MSMS	lu117899	lu117899	847.8533935546875	2	847.853686	1693.69282	-0.27005	-0.00022896	-0.048836	-4.1405E-05	-0.31889	-0.00027037	847.8535407538564	9.7783	0.14998	9.7783	9.7055	9.8554	0					25	8	5	0	0	0	2.9766E-05	2	11531	11526;11531		101.38	94.256	1	6273500			58608	296;2	9045	9230	101473;101474	101474				-0.1262797362217043
NQGGYGGSSSSSSYGSGR	18	Unmodified	_NQGGYGGSSSSSSYGSGR_			0	0	0	P09651;A0A2R8Y4L2	P09651;A0A2R8Y4L2	P09651	HNRNPA1	Heterogeneous nuclear ribonucleoprotein A1;Heterogeneous nuclear ribonucleoprotein A1, N-terminally processed	MULTI-MSMS	lu117901	lu117901	847.8533325195312	2	847.853686	1693.69282	-0.16574	-0.00014052	-0.15704	-0.00013315	-0.32278	-0.00027367	847.8536169680898	9.8436	0.13236	9.8436	9.77	9.9024	0					11	7	2	0	0	0	0.0093801	2	10424	10424;10431		51.612	49.976	1	2859000			58609	296;2	9045	9230	101475;101476	101475				-0.1262797362217043
NQGGYGGSSSSSSYGSGR	18	Unmodified	_NQGGYGGSSSSSSYGSGR_			0	0	0	P09651;A0A2R8Y4L2	P09651;A0A2R8Y4L2	P09651	HNRNPA1	Heterogeneous nuclear ribonucleoprotein A1;Heterogeneous nuclear ribonucleoprotein A1, N-terminally processed	MULTI-MSMS	lu117903	lu117903	847.853515625	2	847.853686	1693.69282	-0.24706	-0.00020947	-0.036878	-3.1267E-05	-0.28394	-0.00024074	847.8537527169834	9.8227	0.136	9.8227	9.7514	9.8874	0					11	7	2	0	0	0	8.5455E-05	2	11416	11403;11416		98	88.746	1	2313000			58610	296;2	9045	9230	101477;101478	101478				-0.1262797362217043
NQHLQEQVAMQR	12	Unmodified	_NQHLQEQVAMQR_			0	0	0	Q9BVG8	Q9BVG8	Q9BVG8	KIFC3	Kinesin-like protein KIFC3	MULTI-MSMS	lu116685	lu116685	494.5804748535156	3	494.580775	1480.72049	-0.40419	-0.0001999	0.15807	7.8178E-05	-0.24612	-0.00012173	494.58072083395706	10.765	0.13218	10.765	10.686	10.818	0					9	7	2	0	0	0	0.0020663	1	11569	11569		66.326	44.466	1	7151600			58611	1339	9046	9231	101479	101479				-0.0006369710501985537
NQHLQEQVAMQR	12	Unmodified	_NQHLQEQVAMQR_			0	0	0	Q9BVG8	Q9BVG8	Q9BVG8	KIFC3	Kinesin-like protein KIFC3	MULTI-MSMS	lu116687	lu116687	494.5812683105469	3	494.580775	1480.72049	0.24177	0.00011958	-0.23002	-0.00011376	0.011757	5.8146E-06	495.2485817006902	10.82	0.10039	10.82	10.755	10.855	0					13	5	3	0	0	0	0.00011864	1	12531	12531		100.09	61.126	1	12793000			58612	1339	9046	9231	101480	101480				-0.0006369710501985537
NQILNLTTDNANILLQIDNAR	21	Unmodified	_NQILNLTTDNANILLQIDNAR_			0	0	0	P13645;CON__P13645	P13645	P13645	KRT10	Keratin, type I cytoskeletal 10	MULTI-MSMS	lu116673	lu116673	789.7604370117188	3	789.759072	2366.25539	1.1782	0.00093051	0.25373	0.00020039	1.4319	0.0011309	790.0935859492284	31.743	0.41206	31.743	31.658	32.07	0					124	24	7	0	0	0	4.8685E-64	2	45993	45993;46023		162.82	143.66	1	409070000		+	58613	32	9047	9232	101481;101482	101481				0.12690894604565983
NQILNLTTDNANILLQIDNAR	21	Unmodified	_NQILNLTTDNANILLQIDNAR_			0	0	0	P13645;CON__P13645	P13645	P13645	KRT10	Keratin, type I cytoskeletal 10	MULTI-MSMS	lu116673	lu116673	1184.637939453125	2	1184.13497	2366.25539	0.70761	0.0008379	0.41445	0.00049076	1.1221	0.0013287	1184.636979689937	31.752	0.35097	31.752	31.67	32.021	0					73	20	5	0	0	0	3.5999E-06	2	46027	46026;46027		118.73	116.48	1	99192000		+	58614	32	9047	9232	101483;101484	101484				0.12690894604565983
NQILNLTTDNANILLQIDNAR	21	Unmodified	_NQILNLTTDNANILLQIDNAR_			0	0	0	P13645;CON__P13645	P13645	P13645	KRT10	Keratin, type I cytoskeletal 10	MULTI-MSMS	lu116675	lu116675	789.7588500976562	3	789.759072	2366.25539	0.3696	0.00029189	-0.81689	-0.00064515	-0.4473	-0.00035326	790.0928069059137	31.746	0.44772	31.746	31.643	32.091	0					125	26	7	0	0	0	4.2313E-51	3	45650	45650;45656;46250		145.99	130.78	1	567790000		+	58615	32	9047	9232	101485;101486;101487	101485				0.12690894604565983
NQILNLTTDNANILLQIDNAR	21	Unmodified	_NQILNLTTDNANILLQIDNAR_			0	0	0	P13645;CON__P13645	P13645	P13645	KRT10	Keratin, type I cytoskeletal 10	MULTI-MSMS	lu116675	lu116675	1184.6337890625	2	1184.13497	2366.25539	0.0057263	6.7808E-06	-0.91212	-0.0010801	-0.9064	-0.0010733	1184.6354867462946	31.746	0.3972	31.746	31.643	32.041	0					67	23	5	0	0	0	2.1386E-05	2	45682	45682;45684		104.81	95.809	1	110950000		+	58616	32	9047	9232	101488;101489	101488				0.12690894604565983
NQILNLTTDNANILLQIDNAR	21	Unmodified	_NQILNLTTDNANILLQIDNAR_			0	0	0	P13645;CON__P13645	P13645	P13645	KRT10	Keratin, type I cytoskeletal 10	MSMS	lu116675	lu116675	789.7577514648438	3	789.759072	2366.25539	NaN	NaN	NaN	NaN	NaN	NaN	NaN	32.093	1	32.093	31.593	32.593	0								0	0	0	3.8309E-06	1	46293	46293		88.471	69.309	1			+	58617	32	9047	9232	101490	101490				0.12690894604565983
NQILNLTTDNANILLQIDNAR	21	Unmodified	_NQILNLTTDNANILLQIDNAR_			0	0	0	P13645;CON__P13645	P13645	P13645	KRT10	Keratin, type I cytoskeletal 10	MULTI-MSMS	lu116677	lu116677	789.7587890625	3	789.759072	2366.25539	0.6575	0.00051926	-0.8268	-0.00065297	-0.1693	-0.00013371	790.0927133733999	31.775	0.45146	31.775	31.675	32.126	0					122	26	7	0	0	0	4.2313E-51	3	45724	45697;45723;45724		145.99	127.05	1	479580000		+	58618	32	9047	9232	101491;101492;101493	101493				0.12690894604565983
NQILNLTTDNANILLQIDNAR	21	Unmodified	_NQILNLTTDNANILLQIDNAR_			0	0	0	P13645;CON__P13645	P13645	P13645	KRT10	Keratin, type I cytoskeletal 10	MULTI-MSMS	lu116677	lu116677	1184.135009765625	2	1184.13497	2366.25539	0.078366	9.2796E-05	-0.68176	-0.0008073	-0.6034	-0.00071451	1184.1341816043605	31.764	0.3685	31.764	31.69	32.058	0					71	21	5	0	0	0	1.6816E-06	3	45728	45713;45728;45729		118.73	106.42	1	112050000		+	58619	32	9047	9232	101494;101495;101496	101495				0.12690894604565983
NQILNLTTDNANILLQIDNAR	21	Unmodified	_NQILNLTTDNANILLQIDNAR_			0	0	0	P13645;CON__P13645	P13645	P13645	KRT10	Keratin, type I cytoskeletal 10	MSMS	lu116677	lu116677	789.7610473632812	3	789.759072	2366.25539	NaN	NaN	NaN	NaN	NaN	NaN	NaN	32.324	1	32.324	31.824	32.824	0								0	0	0	0.00078795	1	46763	46763		60.669	47.049	1			+	58620	32	9047	9232	101497	101497				0.12690894604565983
NQILNLTTDNANILLQIDNAR	21	Unmodified	_NQILNLTTDNANILLQIDNAR_			0	0	0	P13645;CON__P13645	P13645	P13645	KRT10	Keratin, type I cytoskeletal 10	MULTI-MSMS	lu116679	lu116679	790.0927124023438	3	789.759072	2366.25539	0.34819	0.00027498	0.0067028	5.2936E-06	0.35489	0.00028028	790.0933815300884	31.807	0.3822	31.807	31.724	32.107	0					81	22	4	0	0	0	1.0554999999999999E-22	3	48080	48073;48080;48109		122.13	106.92	1	153740000		+	58621	32	9047	9232	101498;101499;101500	101499				0.12690894604565983
NQILNLTTDNANILLQIDNAR	21	Unmodified	_NQILNLTTDNANILLQIDNAR_			0	0	0	P13645;CON__P13645	P13645	P13645	KRT10	Keratin, type I cytoskeletal 10	MULTI-MSMS	lu116679	lu116679	1184.6358642578125	2	1184.13497	2366.25539	-0.11741	-0.00013902	0.14714	0.00017423	0.029735	3.521E-05	1184.6362021125817	31.798	0.20019	31.798	31.756	31.957	0					30	11	4	0	0	0	0.00047768	3	48144	48102;48118;48144		83.243	79.256	1	33572000		+	58622	32	9047	9232	101501;101502;101503	101503				0.12690894604565983
NQILNLTTDNANILLQIDNAR	21	Unmodified	_NQILNLTTDNANILLQIDNAR_			0	0	0	P13645;CON__P13645	P13645	P13645	KRT10	Keratin, type I cytoskeletal 10	MULTI-MSMS	lu116681	lu116681	790.0933837890625	3	789.759072	2366.25539	0.29461	0.00023267	0.1428	0.00011278	0.43741	0.00034545	790.0934696640326	31.801	0.37997	31.801	31.695	32.075	0					80	22	4	0	0	0	1.2416E-07	1	50167	50167		90.755	71.593	1	269530000		+	58623	32	9047	9232	101504	101504				0.12690894604565983
NQILNLTTDNANILLQIDNAR	21	Unmodified	_NQILNLTTDNANILLQIDNAR_			0	0	0	P13645;CON__P13645	P13645	P13645	KRT10	Keratin, type I cytoskeletal 10	MULTI-MSMS	lu116681	lu116681	1184.13525390625	2	1184.13497	2366.25539	0.41449	0.00049081	-0.074506	-8.8225E-05	0.33999	0.00040259	1184.6362467867636	31.789	0.24811	31.789	31.711	31.96	0					40	14	4	0	0	0	1.3106E-06	2	50180	50180;50189		122.52	115.43	1	38951000		+	58624	32	9047	9232	101505;101506	101505				0.12690894604565983
NQILNLTTDNANILLQIDNAR	21	Unmodified	_NQILNLTTDNANILLQIDNAR_			0	0	0	P13645;CON__P13645	P13645	P13645	KRT10	Keratin, type I cytoskeletal 10	MULTI-MSMS	lu116683	lu116683	790.0930786132812	3	789.759072	2366.25539	0.24535	0.00019376	-0.85969	-0.00067895	-0.61435	-0.00048519	790.0928936652266	31.815	0.40105	31.815	31.712	32.113	0					97	23	5	0	0	0	1.415E-11	2	49472	49472;49486		107.18	84.653	1	267010000		+	58625	32	9047	9232	101507;101508	101507				0.12690894604565983
NQILNLTTDNANILLQIDNAR	21	Unmodified	_NQILNLTTDNANILLQIDNAR_			0	0	0	P13645;CON__P13645	P13645	P13645	KRT10	Keratin, type I cytoskeletal 10	MSMS	lu116683	lu116683	1184.134521484375	2	1184.13497	2366.25539	NaN	NaN	NaN	NaN	NaN	NaN	NaN	31.805	1	31.805	31.305	32.305	0								0	0	0	0.0009752	1	49505	49505		104.81	100.82	1			+	58626	32	9047	9232	101509	101509				0.12690894604565983
NQILNLTTDNANILLQIDNAR	21	Unmodified	_NQILNLTTDNANILLQIDNAR_			0	0	0	P13645;CON__P13645	P13645	P13645	KRT10	Keratin, type I cytoskeletal 10	MULTI-MSMS	lu116685	lu116685	790.0936279296875	3	789.759072	2366.25539	0.52922	0.00041796	0.038922	3.0739E-05	0.56814	0.0004487	790.0933896363626	31.572	0.39797	31.572	31.482	31.88	0					81	23	4	0	0	0	2.7241E-11	2	45989	45962;45989		104.68	86.186	1	342420000		+	58627	32	9047	9232	101510;101511	101511				0.12690894604565983
NQILNLTTDNANILLQIDNAR	21	Unmodified	_NQILNLTTDNANILLQIDNAR_			0	0	0	P13645;CON__P13645	P13645	P13645	KRT10	Keratin, type I cytoskeletal 10	MULTI-MSMS	lu116685	lu116685	1184.1348876953125	2	1184.13497	2366.25539	0.49817	0.0005899	-0.18471	-0.00021873	0.31346	0.00037118	1184.6361699360182	31.573	0.28362	31.573	31.496	31.78	0					53	16	5	0	0	0	8.7794E-06	2	45995	45991;45995		113.52	110.72	1	65374000		+	58628	32	9047	9232	101512;101513	101513				0.12690894604565983
NQILNLTTDNANILLQIDNAR	21	Unmodified	_NQILNLTTDNANILLQIDNAR_			0	0	0	P13645;CON__P13645	P13645	P13645	KRT10	Keratin, type I cytoskeletal 10	MULTI-MSMS	lu116687	lu116687	790.0945434570312	3	789.759072	2366.25539	1.1575	0.00091413	0.37229	0.00029402	1.5298	0.0012082	790.0937258599397	31.658	0.47144	31.658	31.532	32.003	0					144	28	8	0	0	0	1.415E-11	3	47361	47361;47376;47386		107.18	88.694	1	1056099999.9999999		+	58629	32	9047	9232	101514;101515;101516	101514				0.12690894604565983
NQILNLTTDNANILLQIDNAR	21	Unmodified	_NQILNLTTDNANILLQIDNAR_			0	0	0	P13645;CON__P13645	P13645	P13645	KRT10	Keratin, type I cytoskeletal 10	MULTI-MSMS	lu116687	lu116687	1184.13623046875	2	1184.13497	2366.25539	1.2602	0.0014922	0.16828	0.00019927	1.4284	0.0016915	1184.6365613940893	31.67	0.37996	31.67	31.574	31.954	0					93	22	6	0	0	0	4.5932E-08	2	47387	47387;47389		131.79	127.81	1	267250000		+	58630	32	9047	9232	101517;101518	101517				0.12690894604565983
NQILNLTTDNANILLQIDNAR	21	Unmodified	_NQILNLTTDNANILLQIDNAR_			0	0	0	P13645;CON__P13645	P13645	P13645	KRT10	Keratin, type I cytoskeletal 10	MULTI-MSMS	lu116687	lu116687	790.09423828125	3	789.759072	2366.25539	0.68263	0.00053911	-0.30379	-0.00023992	0.37884	0.00029919	790.0931654017263	32.13	0.61497	32.13	32.045	32.66	0					70	36	3	0	0	0	1.415E-11	3	48837	48420;48490;48837		107.18	83.652	1	23698000		+	58631	32	9047	9232	101519;101520;101521	101521				0.12690894604565983
NQILNLTTDNANILLQIDNAR	21	Unmodified	_NQILNLTTDNANILLQIDNAR_			0	0	0	P13645;CON__P13645	P13645	P13645	KRT10	Keratin, type I cytoskeletal 10	MULTI-MSMS	lu116687	lu116687	790.0936889648438	3	789.759072	2366.25539	1.479	0.001168	-0.13173	-0.00010403	1.3472	0.001064	790.0931838457748	47.635	0.34843	47.635	47.477	47.825	0					26	20	2	0	0	0	0.018204	1	74084	74084		30.881	21.674	1	487500		+	58632	32	9047	9232	101522	101522				0.12690894604565983
NQILNLTTDNANILLQIDNAR	21	Unmodified	_NQILNLTTDNANILLQIDNAR_			0	0	0	P13645;CON__P13645	P13645	P13645	KRT10	Keratin, type I cytoskeletal 10	MULTI-MSMS	lu117126	lu117126	790.0928344726562	3	789.759072	2366.25539	-0.81397	-0.00064284	0.19357	0.00015288	-0.6204	-0.00048996	790.0935831290403	32.081	0.33251	32.081	31.973	32.305	0					92	19	6	0	0	0	1.415E-11	2	43411	43411;43414		107.18	91.976	1	305050000		+	58633	32	9047	9232	101523;101524	101523				0.12690894604565983
NQILNLTTDNANILLQIDNAR	21	Unmodified	_NQILNLTTDNANILLQIDNAR_			0	0	0	P13645;CON__P13645	P13645	P13645	KRT10	Keratin, type I cytoskeletal 10	MULTI-MSMS	lu117126	lu117126	1184.135986328125	2	1184.13497	2366.25539	-0.098287	-0.00011639	-1.3536	-0.0016028	-1.4519	-0.0017192	1184.6345964289378	32.081	0.28259	32.081	31.973	32.255	0					49	16	5	0	0	0	8.5756E-08	2	43455	43451;43455		127.78	120.69	1	80894000		+	58634	32	9047	9232	101525;101526	101526				0.12690894604565983
NQILNLTTDNANILLQIDNAR	21	Unmodified	_NQILNLTTDNANILLQIDNAR_			0	0	0	P13645;CON__P13645	P13645	P13645	KRT10	Keratin, type I cytoskeletal 10	MULTI-MSMS	lu117128	lu117128	789.7459106445312	3	789.759072	2366.25539	-2.0148	-0.0015912	-0.58977	-0.00046578	-2.6045	-0.002057	790.0936599032284	32.169	0.35096	32.169	32.044	32.395	0					85	20	6	0	0	0	4.583399999999999E-46	3	43457	43337;43356;43457		137.85	112.61	1	282000000		+	58635	32	9047	9232	101527;101528;101529	101529				0.12690894604565983
NQILNLTTDNANILLQIDNAR	21	Unmodified	_NQILNLTTDNANILLQIDNAR_			0	0	0	P13645;CON__P13645	P13645	P13645	KRT10	Keratin, type I cytoskeletal 10	MULTI-MSMS	lu117128	lu117128	1184.1322021484375	2	1184.13497	2366.25539	-2.2203	-0.0026291	-0.63557	-0.0007526	-2.8559	-0.0033817	1184.6353099719886	32.161	0.20052	32.161	32.077	32.278	0					30	11	3	0	0	0	3.5999E-06	2	43374	43362;43374		118.73	113.36	1	65038000		+	58636	32	9047	9232	101530;101531	101531				0.12690894604565983
NQILNLTTDNANILLQIDNAR	21	Unmodified	_NQILNLTTDNANILLQIDNAR_			0	0	0	P13645;CON__P13645	P13645	P13645	KRT10	Keratin, type I cytoskeletal 10	MULTI-MSMS	lu117130	lu117130	790.0936279296875	3	789.759072	2366.25539	-2.8107	-0.0022197	1.72	0.0013584	-1.0906	-0.00086135	790.0947689617399	32.096	0.31707	32.096	31.997	32.314	0					77	18	6	0	0	0	1.7001E-16	2	43469	43441;43469		114.56	96.07	1	119510000		+	58637	32	9047	9232	101532;101533	101533				0.12690894604565983
NQILNLTTDNANILLQIDNAR	21	Unmodified	_NQILNLTTDNANILLQIDNAR_			0	0	0	P13645;CON__P13645	P13645	P13645	KRT10	Keratin, type I cytoskeletal 10	MULTI-MSMS	lu117130	lu117130	1184.1326904296875	2	1184.13497	2366.25539	-3.1987	-0.0037878	1.8517	0.0021926	-1.3471	-0.0015951	1184.6386768398743	32.094	0.18377	32.094	32.013	32.197	0					32	10	5	0	0	0	4.127E-07	2	43503	43503;43506		113.52	112.91	1	17800000		+	58638	32	9047	9232	101534;101535	101534				0.12690894604565983
NQILNLTTDNANILLQIDNAR	21	Unmodified	_NQILNLTTDNANILLQIDNAR_			0	0	0	P13645;CON__P13645	P13645	P13645	KRT10	Keratin, type I cytoskeletal 10	MULTI-MSMS	lu117132	lu117132	790.091064453125	3	789.759072	2366.25539	-0.83242	-0.00065741	-1.3751	-0.001086	-2.2075	-0.0017434	790.0922538743124	31.948	0.3166	31.948	31.824	32.141	0					77	18	7	0	0	0	9.8099E-09	2	44991	44991;45019		100.01	85.183	1	122110000		+	58639	32	9047	9232	101536;101537	101536				0.12690894604565983
NQILNLTTDNANILLQIDNAR	21	Unmodified	_NQILNLTTDNANILLQIDNAR_			0	0	0	P13645;CON__P13645	P13645	P13645	KRT10	Keratin, type I cytoskeletal 10	MULTI-MSMS	lu117132	lu117132	1185.133544921875	2	1184.13497	2366.25539	-0.98205	-0.0011629	-1.2971	-0.0015359	-2.2791	-0.0026988	1184.6351452179492	31.939	0.20104	31.939	31.857	32.058	0					38	11	5	0	0	0	0.0008402	2	45023	45023;45029		83.243	77.104	1	16877000		+	58640	32	9047	9232	101538;101539	101538				0.12690894604565983
NQILNLTTDNANILLQIDNAR	21	Unmodified	_NQILNLTTDNANILLQIDNAR_			0	0	0	P13645;CON__P13645	P13645	P13645	KRT10	Keratin, type I cytoskeletal 10	MULTI-MSMS	lu117134	lu117134	789.7576904296875	3	789.759072	2366.25539	-1.2933	-0.0010214	-0.44602	-0.00035225	-1.7394	-0.0013737	790.0929722261789	31.663	0.3331	31.663	31.555	31.888	0					78	19	6	0	0	0	4.583399999999999E-46	2	47408	47382;47408		137.85	118.69	1	132090000		+	58641	32	9047	9232	101540;101541	101541				0.12690894604565983
NQILNLTTDNANILLQIDNAR	21	Unmodified	_NQILNLTTDNANILLQIDNAR_			0	0	0	P13645;CON__P13645	P13645	P13645	KRT10	Keratin, type I cytoskeletal 10	MULTI-MSMS	lu117134	lu117134	1184.6343994140625	2	1184.13497	2366.25539	-2.3161	-0.0027426	0.17419	0.00020627	-2.1419	-0.0025363	1184.135329990839	31.663	0.23345	31.663	31.589	31.822	0					31	13	4	0	0	0	1.6237E-05	2	47439	47439;47449		96.371	91.666	1	33693000		+	58642	32	9047	9232	101542;101543	101542				0.12690894604565983
NQILNLTTDNANILLQIDNAR	21	Unmodified	_NQILNLTTDNANILLQIDNAR_			0	0	0	P13645;CON__P13645	P13645	P13645	KRT10	Keratin, type I cytoskeletal 10	MULTI-MSMS	lu117136	lu117136	790.093994140625	3	789.759072	2366.25539	-0.11566	-9.1344E-05	-0.0084434	-6.6682E-06	-0.1241	-9.8012E-05	790.0932888826212	31.536	0.45153	31.536	31.41	31.861	0					111	26	6	0	0	0	9.8099E-09	2	45605	45605;45632		100.01	81.516	1	259430000		+	58643	32	9047	9232	101544;101545	101544				0.12690894604565983
NQILNLTTDNANILLQIDNAR	21	Unmodified	_NQILNLTTDNANILLQIDNAR_			0	0	0	P13645;CON__P13645	P13645	P13645	KRT10	Keratin, type I cytoskeletal 10	MULTI-MSMS	lu117136	lu117136	1184.1365966796875	2	1184.13497	2366.25539	-0.36592	-0.0004333	-0.10694	-0.00012663	-0.47286	-0.00055993	1184.6362028541857	31.533	0.33611	31.533	31.426	31.762	0					66	19	6	0	0	0	1.3032E-10	2	45663	45661;45663		146.67	144.42	1	55646000		+	58644	32	9047	9232	101546;101547	101547				0.12690894604565983
NQILNLTTDNANILLQIDNAR	21	Unmodified	_NQILNLTTDNANILLQIDNAR_			0	0	0	P13645;CON__P13645	P13645	P13645	KRT10	Keratin, type I cytoskeletal 10	MULTI-MSMS	lu117138	lu117138	789.7537841796875	3	789.759072	2366.25539	-3.7502	-0.0029618	-0.21211	-0.00016751	-3.9623	-0.0031293	789.757038471166	31.551	0.22925	31.551	31.447	31.676	0					25	13	3	0	0	0	2.1046E-09	3	44337	44318;44337;44474		102.47	88.466	1	94776000		+	58645	32	9047	9232	101548;101549;101550	101549				0.12690894604565983
NQILNLTTDNANILLQIDNAR	21	Unmodified	_NQILNLTTDNANILLQIDNAR_			0	0	0	P13645;CON__P13645	P13645	P13645	KRT10	Keratin, type I cytoskeletal 10	MULTI-MSMS	lu117889	lu117889	790.0928955078125	3	789.759072	2366.25539	0.1286	0.00010156	0.096105	7.59E-05	0.2247	0.00017746	790.0933424086959	33.088	0.30376	33.088	32.985	33.289	0					58	18	5	0	0	0	5.8834E-05	2	49378	49378;49402		58.93	52.71	1	26469000		+	58646	32	9047	9232	101551;101552	101551				0.12690894604565983
NQILNLTTDNANILLQIDNAR	21	Unmodified	_NQILNLTTDNANILLQIDNAR_			0	0	0	P13645;CON__P13645	P13645	P13645	KRT10	Keratin, type I cytoskeletal 10	MULTI-MSMS	lu117889	lu117889	1184.13427734375	2	1184.13497	2366.25539	-0.25572	-0.00030281	-0.2398	-0.00028396	-0.49552	-0.00058677	1184.6361999163923	33.085	0.22429	33.085	32.998	33.223	0					36	13	4	0	0	0	1.6237E-05	2	49404	49404;49407		91.307	87.319	1	10550000		+	58647	32	9047	9232	101553;101554	101553				0.12690894604565983
NQILNLTTDNANILLQIDNAR	21	Unmodified	_NQILNLTTDNANILLQIDNAR_			0	0	0	P13645;CON__P13645	P13645	P13645	KRT10	Keratin, type I cytoskeletal 10	MULTI-MSMS	lu117893	lu117893	789.7590942382812	3	789.759072	2366.25539	0.25641	0.0002025	0.044969	3.5515E-05	0.30138	0.00023802	790.0934421289205	33.156	0.39374	33.156	33.09	33.484	0					116	23	6	0	0	0	1.415E-11	3	47953	47946;47953;47962		107.18	91.976	1	77088000		+	58648	32	9047	9232	101555;101556;101557	101556				0.12690894604565983
NQILNLTTDNANILLQIDNAR	21	Unmodified	_NQILNLTTDNANILLQIDNAR_			0	0	0	P13645;CON__P13645	P13645	P13645	KRT10	Keratin, type I cytoskeletal 10	MULTI-MSMS	lu117893	lu117893	1184.13525390625	2	1184.13497	2366.25539	-0.15414	-0.00018252	-0.19048	-0.00022556	-0.34462	-0.00040808	1184.636238177854	33.159	0.36135	33.159	33.106	33.467	0					77	21	5	0	0	0	5.6173E-06	2	47966	47965;47966		117.27	115.02	1	40096000		+	58649	32	9047	9232	101558;101559	101559				0.12690894604565983
NQILNLTTDNANILLQIDNAR	21	Unmodified	_NQILNLTTDNANILLQIDNAR_			0	0	0	P13645;CON__P13645	P13645	P13645	KRT10	Keratin, type I cytoskeletal 10	MULTI-MSMS	lu117895	lu117895	790.0934448242188	3	789.759072	2366.25539	0.16375	0.00012933	0.067385	5.3218E-05	0.23114	0.00018254	790.0935234706807	33.197	0.34277	33.197	33.12	33.463	0					82	20	5	0	0	0	9.8099E-09	2	47854	47854;47855		100.01	84.798	1	68204000		+	58650	32	9047	9232	101560;101561	101560				0.12690894604565983
NQILNLTTDNANILLQIDNAR	21	Unmodified	_NQILNLTTDNANILLQIDNAR_			0	0	0	P13645;CON__P13645	P13645	P13645	KRT10	Keratin, type I cytoskeletal 10	MULTI-MSMS	lu117895	lu117895	1184.63720703125	2	1184.13497	2366.25539	-0.31447	-0.00037237	0.083728	9.9146E-05	-0.23074	-0.00027322	1184.6365661233356	33.186	0.29484	33.186	33.134	33.428	0					56	17	4	0	0	0	8.7794E-06	2	47860	47858;47860		113.52	111.27	1	28558000		+	58651	32	9047	9232	101562;101563	101563				0.12690894604565983
NQILNLTTDNANILLQIDNAR	21	Unmodified	_NQILNLTTDNANILLQIDNAR_			0	0	0	P13645;CON__P13645	P13645	P13645	KRT10	Keratin, type I cytoskeletal 10	MULTI-MSMS	lu117897	lu117897	789.759033203125	3	789.759072	2366.25539	0.23687	0.00018707	-0.10439	-8.2447E-05	0.13247	0.00010462	790.0932610718902	33.154	0.41119	33.154	33.066	33.477	0					112	24	7	0	0	0	8.2396E-08	2	48902	48902;48908		93.029	77.822	1	75502000		+	58652	32	9047	9232	101564;101565	101564				0.12690894604565983
NQILNLTTDNANILLQIDNAR	21	Unmodified	_NQILNLTTDNANILLQIDNAR_			0	0	0	P13645;CON__P13645	P13645	P13645	KRT10	Keratin, type I cytoskeletal 10	MULTI-MSMS	lu117897	lu117897	1184.0653076171875	2	1184.13497	2366.25539	0.10062	0.00011915	-0.49282	-0.00058356	-0.39219	-0.00046441	1184.6358610628845	33.154	0.36172	33.154	33.083	33.444	0					84	21	6	0	0	0	2.1967E-06	3	48957	48915;48916;48957		115.12	112.86	1	31735000		+	58653	32	9047	9232	101566;101567;101568	101568				0.12690894604565983
NQILNLTTDNANILLQIDNAR	21	Unmodified	_NQILNLTTDNANILLQIDNAR_			0	0	0	P13645;CON__P13645	P13645	P13645	KRT10	Keratin, type I cytoskeletal 10	MULTI-MSMS	lu117897	lu117897	790.093505859375	3	789.759072	2366.25539	0.36271	0.00028646	-0.28038	-0.00022143	0.082337	6.5027E-05	790.092861949006	33.623	0.19924	33.623	33.573	33.773	0					31	11	4	0	0	0	0.0082033	1	49756	49756		34.819	24.482	1	840720		+	58654	32	9047	9232	101569	101569				0.12690894604565983
NQILNLTTDNANILLQIDNAR	21	Unmodified	_NQILNLTTDNANILLQIDNAR_			0	0	0	P13645;CON__P13645	P13645	P13645	KRT10	Keratin, type I cytoskeletal 10	MULTI-MSMS	lu117899	lu117899	790.0935668945312	3	789.759072	2366.25539	0.79054	0.00062434	-0.84267	-0.00066551	-0.052134	-4.1173E-05	790.0927001005375	33.187	0.36036	33.187	33.113	33.473	0					94	21	6	0	0	0	1.7001E-16	3	49071	49040;49049;49071		114.56	98.958	1	81828000		+	58655	32	9047	9232	101570;101571;101572	101572				0.12690894604565983
NQILNLTTDNANILLQIDNAR	21	Unmodified	_NQILNLTTDNANILLQIDNAR_			0	0	0	P13645;CON__P13645	P13645	P13645	KRT10	Keratin, type I cytoskeletal 10	MULTI-MSMS	lu117899	lu117899	1184.13427734375	2	1184.13497	2366.25539	0.31218	0.00036966	-1.0852	-0.001285	-0.77303	-0.00091538	1184.6351521969027	33.18	0.32707	33.18	33.113	33.44	0					69	19	5	0	0	0	4.127E-07	3	49073	49057;49072;49073		131.79	125.65	1	29519000		+	58656	32	9047	9232	101573;101574;101575	101575				0.12690894604565983
NQILNLTTDNANILLQIDNAR	21	Unmodified	_NQILNLTTDNANILLQIDNAR_			0	0	0	P13645;CON__P13645	P13645	P13645	KRT10	Keratin, type I cytoskeletal 10	MULTI-MSMS	lu117901	lu117901	789.7582397460938	3	789.759072	2366.25539	-0.03692	-2.9158E-05	-0.3051	-0.00024095	-0.34202	-0.00027011	789.7589081140794	33.191	0.35034	33.191	33.116	33.466	0					90	21	5	0	0	0	4.583399999999999E-46	2	47711	47711;47715		137.85	122.64	1	94029000		+	58657	32	9047	9232	101576;101577	101576				0.12690894604565983
NQILNLTTDNANILLQIDNAR	21	Unmodified	_NQILNLTTDNANILLQIDNAR_			0	0	0	P13645;CON__P13645	P13645	P13645	KRT10	Keratin, type I cytoskeletal 10	MULTI-MSMS	lu117901	lu117901	1184.1328125	2	1184.13497	2366.25539	-0.69195	-0.00081936	-0.25119	-0.00029745	-0.94314	-0.0011168	1184.6359445857365	33.197	0.31812	33.197	33.131	33.449	0					67	19	5	0	0	0	2.1386E-05	2	47714	47712;47714		104.81	102.55	1	25492000		+	58658	32	9047	9232	101578;101579	101579				0.12690894604565983
NQILNLTTDNANILLQIDNAR	21	Unmodified	_NQILNLTTDNANILLQIDNAR_			0	0	0	P13645;CON__P13645	P13645	P13645	KRT10	Keratin, type I cytoskeletal 10	MULTI-MSMS	lu117903	lu117903	790.0933227539062	3	789.759072	2366.25539	0.042338	3.3437E-05	-0.1971	-0.00015566	-0.15476	-0.00012222	790.0932983882151	32.701	0.26727	32.701	32.609	32.876	0					23	15	2	0	0	0	3.4143E-16	2	48039	48039;48060		112.44	100.9	1	3132300		+	58659	32	9047	9232	101580;101581	101580				0.12690894604565983
NQILNLTTDNANILLQIDNAR	21	Unmodified	_NQILNLTTDNANILLQIDNAR_			0	0	0	P13645;CON__P13645	P13645	P13645	KRT10	Keratin, type I cytoskeletal 10	MULTI-MSMS	lu117903	lu117903	790.094482421875	3	789.759072	2366.25539	0.25889	0.00020446	0.043333	3.4223E-05	0.30222	0.00023868	789.7591150068714	33.244	0.41918	33.244	33.156	33.575	0					111	25	5	0	0	0	1.0554999999999999E-22	4	48770	48755;48770;49331;49345		122.13	102.97	1	105620000		+	58660	32	9047	9232	101582;101583;101584;101585	101583				0.12690894604565983
NQILNLTTDNANILLQIDNAR	21	Unmodified	_NQILNLTTDNANILLQIDNAR_			0	0	0	P13645;CON__P13645	P13645	P13645	KRT10	Keratin, type I cytoskeletal 10	MULTI-MSMS	lu117903	lu117903	1184.634765625	2	1184.13497	2366.25539	-0.23938	-0.00028346	-0.067781	-8.0262E-05	-0.30716	-0.00036372	1184.6363271552489	33.24	0.38756	33.24	33.17	33.558	0					85	23	5	0	0	0	1.3106E-06	4	48785	48769;48772;48778;48785		122.52	120.27	1	30283000		+	58661	32	9047	9232	101586;101587;101588;101589	101589				0.12690894604565983
NQILNLTTDNANILLQIDNAR	21	Unmodified	_NQILNLTTDNANILLQIDNAR_			0	0	0	P13645;CON__P13645	P13645	P13645	KRT10	Keratin, type I cytoskeletal 10	MULTI-MSMS	lu117903	lu117903	790.427978515625	3	789.759072	2366.25539	0.20797	0.00016424	-0.323	-0.00025509	-0.11503	-9.0846E-05	789.7586408957402	33.753	0.46797	33.753	33.724	34.191	0					62	27	3	0	0	0	0.027822	2	49711	49711;49741		28.063	12.856	1	2933600		+	58662	32	9047	9232	101590;101591	101590				0.12690894604565983
NQISQLQEQLMMLCADCDR	19	Unmodified	_NQISQLQEQLMMLCADCDR_			0	0	0	Q8N4C6	Q8N4C6	Q8N4C6	NIN	Ninein	MSMS	lu117140	lu117140	785.3518676757812	3	785.018295	2352.03306	NaN	NaN	NaN	NaN	NaN	NaN	NaN	31.035	1	31.035	30.535	31.535	0								0	0	0	0.040474	1	43194	43194		40.996	28.456	1				58663	1146	9048	9233	101592	101592				-0.08887910390694742
NQISQLQEQLMMLCADCDR	19	Unmodified	_NQISQLQEQLMMLCADCDR_			0	0	0	Q8N4C6	Q8N4C6	Q8N4C6	NIN	Ninein	MULTI-MSMS	lu117901	lu117901	785.018798828125	3	785.018295	2352.03306	0.065955	5.1776E-05	-0.11096	-8.7104E-05	-0.045003	-3.5328E-05	785.0186476884408	32.48	0.15092	32.48	32.401	32.551	0					34	8	5	0	0	0	0.00055767	2	46653	46653;46662		53.327	47.503	1	1316800			58664	1146	9048	9233	101593;101594	101593				-0.08887910390694742
NQISQLQEQLMMLCADCDR	19	Unmodified	_NQISQLQEQLMMLCADCDR_			0	0	0	Q8N4C6	Q8N4C6	Q8N4C6	NIN	Ninein	MULTI-MSMS	lu117903	lu117903	785.3528442382812	3	785.018295	2352.03306	0.16521	0.00012969	-0.26256	-0.00020611	-0.097354	-7.6425E-05	785.6864364429402	32.538	0.18527	32.538	32.456	32.642	0					23	10	3	0	0	0	0.0013117	2	47771	47771;47812		47.729	41.487	1	1452800			58665	1146	9048	9233	101595;101596	101595				-0.08887910390694742
NQKPSQVNGAPGSPTEPAGQK	21	Unmodified	_NQKPSQVNGAPGSPTEPAGQK_			0	0	1	Q9BQG0	Q9BQG0	Q9BQG0	MYBBP1A	Myb-binding protein 1A	MULTI-MSMS	lu117897	lu117897	698.3528442382812	3	698.018775	2091.03449	0.21799	0.00015216	-0.22309	-0.00015572	-0.0050999	-3.5598E-06	698.0185261834953	9.5239	0.16547	9.5239	9.3671	9.5326	0					14	9	2	0	0	0	0.023369	1	10881	10881		37.334	22.512	1	2856200			58666	1324	9049	9234	101597	101597				0.032618743478906254
NQLDQEVEFLSTSIAQLK	18	Unmodified	_NQLDQEVEFLSTSIAQLK_			0	0	0	Q99471	Q99471	Q99471	PFDN5	Prefoldin subunit 5	MULTI-MSMS	lu117126	lu117126	688.6946411132812	3	688.360026	2062.05825	-0.036474	-2.5108E-05	0.086563	5.9587E-05	0.050089	3.4479E-05	688.6944151004294	37.746	0.16572	37.746	37.7	37.866	0					30	9	4	0	0	0	0.0015404	1	52644	52644		53.519	41.48	1	1817000			58667	1299	9050	9235	101598	101598				0.06970295061728393
NQLDQEVEFLSTSIAQLK	18	Unmodified	_NQLDQEVEFLSTSIAQLK_			0	0	0	Q99471	Q99471	Q99471	PFDN5	Prefoldin subunit 5	MULTI-MSMS	lu117140	lu117140	688.6942749023438	3	688.360026	2062.05825	-0.0023017	-1.5844E-06	-0.032952	-2.2683E-05	-0.035254	-2.4267E-05	688.359760906164	37.081	0.164	37.081	36.995	37.159	0					23	9	3	0	0	0	0.0016764	2	52018	52018;52031		52.644	37.437	1	503170			58668	1299	9050	9235	101599;101600	101599				0.06970295061728393
NQLELLR	7	Unmodified	_NQLELLR_			0	0	0	Q15050	Q15050	Q15050	RRS1	Ribosome biogenesis regulatory protein homolog	MULTI-MSMS	lu116681	lu116681	443.2608642578125	2	443.261259	884.507966	0.10872	4.8192E-05	-0.20715	-9.182E-05	-0.098426	-4.3628E-05	443.261140403103	18.215	0.16506	18.215	18.125	18.29	0					14	9	2	0	0	0	0.036037	1	27110	27110		114.59	54.292	1	8516200			58669	950	9051	9236	101601	101601				0.061092046173257586
NQLELLR	7	Unmodified	_NQLELLR_			0	0	0	Q15050	Q15050	Q15050	RRS1	Ribosome biogenesis regulatory protein homolog	MSMS	lu116683	lu116683	443.2610168457031	2	443.261259	884.507966	NaN	NaN	NaN	NaN	NaN	NaN	NaN	18.3	1	18.3	17.8	18.8	0								0	0	0	0.047998	1	26538	26538		114.59	31.299	1				58670	950	9051	9236	101602	101602				0.061092046173257586
NQLELLR	7	Unmodified	_NQLELLR_			0	0	0	Q15050	Q15050	Q15050	RRS1	Ribosome biogenesis regulatory protein homolog	MULTI-MSMS	lu116685	lu116685	443.2615661621094	2	443.261259	884.507966	0.41488	0.0001839	0.094462	4.1871E-05	0.50934	0.00022577	443.2612112178045	18.165	0.1496	18.165	18.073	18.223	0					13	8	2	0	0	0	0.0079081	1	23430	23430		143.97	60.687	1	6835200			58671	950	9051	9236	101603	101603				0.061092046173257586
NQLELLR	7	Unmodified	_NQLELLR_			0	0	0	Q15050	Q15050	Q15050	RRS1	Ribosome biogenesis regulatory protein homolog	MULTI-MSMS	lu116687	lu116687	443.261474609375	2	443.261259	884.507966	-0.073623	-3.2634E-05	-0.013049	-5.7841E-06	-0.086672	-3.8418E-05	443.2612205605539	18.182	0.20129	18.182	18.051	18.252	0					17	11	2	0	0	0	0.0079081	2	24518	24518;24560		143.97	58.615	1	8231300			58672	950	9051	9236	101604;101605	101604				0.061092046173257586
NQLELLR	7	Unmodified	_NQLELLR_			0	0	0	Q15050	Q15050	Q15050	RRS1	Ribosome biogenesis regulatory protein homolog	MULTI-MSMS	lu117134	lu117134	443.2610168457031	2	443.261259	884.507966	-0.57837	-0.00025637	0.14177	6.2843E-05	-0.43659	-0.00019353	443.2611448727941	17.951	0.168	17.951	17.869	18.037	0					15	9	2	0	0	0	0.0079081	2	24289	24265;24289		143.97	72.597	1	11275000			58673	950	9051	9236	101606;101607	101607				0.061092046173257586
NQLELLR	7	Unmodified	_NQLELLR_			0	0	0	Q15050	Q15050	Q15050	RRS1	Ribosome biogenesis regulatory protein homolog	MSMS	lu117136	lu117136	443.2607421875	2	443.261259	884.507966	NaN	NaN	NaN	NaN	NaN	NaN	NaN	17.88	1	17.88	17.38	18.38	0								0	0	0	0.03161	1	22929	22929		128.82	50.872	1				58674	950	9051	9236	101608	101608				0.061092046173257586
NQLELLR	7	Unmodified	_NQLELLR_			0	0	0	Q15050	Q15050	Q15050	RRS1	Ribosome biogenesis regulatory protein homolog	MULTI-MSMS	lu117901	lu117901	443.260986328125	2	443.261259	884.507966	-0.026018	-1.1533E-05	-0.21803	-9.6643E-05	-0.24405	-0.00010818	443.26101312743816	18.891	0.1495	18.891	18.816	18.966	0					14	8	2	0	0	0	0.036037	1	24892	24892		114.59	57.133	1	987160			58675	950	9051	9236	101609	101609				0.061092046173257586
NQLTSLPSAICK	12	Unmodified	_NQLTSLPSAICK_			0	0	0	Q13045	Q13045	Q13045	FLII	Protein flightless-1 homolog	MULTI-MSMS	lu116685	lu116685	666.3536987304688	2	666.353019	1330.69149	1.102	0.00073434	0.055894	3.7245E-05	1.1579	0.00077158	666.35294382034	19.223	0.18294	19.223	19.131	19.314	0					17	10	2	0	0	0	0.0052685	2	25130	25130;25159		107.45	49.209	1	18164000			58676	858	9052	9237	101610;101611	101610				0.03936765545995513
NQLTSLPSAICK	12	Unmodified	_NQLTSLPSAICK_			0	0	0	Q13045	Q13045	Q13045	FLII	Protein flightless-1 homolog	MULTI-MSMS	lu116687	lu116687	666.8546752929688	2	666.353019	1330.69149	0.05452	3.6329E-05	0.33031	0.0002201	0.38483	0.00025643	666.3531408692426	19.267	0.2341	19.267	19.163	19.397	0					27	13	3	0	0	0	1.8092E-07	2	26215	26209;26215		133.75	62.433	1	20231000			58677	858	9052	9237	101612;101613	101613				0.03936765545995513
NQLTSNPENTVFDAK	15	Unmodified	_NQLTSNPENTVFDAK_			0	0	0	P11021	P11021	P11021	HSPA5	78 kDa glucose-regulated protein	MULTI-MSMS	lu116673	lu116673	839.909423828125	2	839.407566	1676.80058	0.16466	0.00013822	0.3295	0.00027658	0.49416	0.0004148	839.4078591383436	18.522	0.23344	18.522	18.396	18.63	0					45	13	5	0	0	0	0.0007215	2	24147	24140;24147		94.82	79.668	1	9017100			58678	311	9053	9238	101614;101615	101615				-0.010749770208349219
NQLTSNPENTVFDAK	15	Unmodified	_NQLTSNPENTVFDAK_			0	0	0	P11021	P11021	P11021	HSPA5	78 kDa glucose-regulated protein	MULTI-MSMS	lu116675	lu116675	839.9063720703125	2	839.407566	1676.80058	-0.61837	-0.00051906	0.67961	0.00057047	0.061244	5.1409E-05	839.4083837560255	18.603	0.36401	18.603	18.406	18.77	0					52	21	4	0	0	0	0.0020618	2	24035	24035;24037		85.924	74.925	1	4379900			58679	311	9053	9238	101616;101617	101616				-0.010749770208349219
NQLTSNPENTVFDAK	15	Unmodified	_NQLTSNPENTVFDAK_			0	0	0	P11021	P11021	P11021	HSPA5	78 kDa glucose-regulated protein	MULTI-MSMS	lu116677	lu116677	839.4071655273438	2	839.407566	1676.80058	-0.031173	-2.6167E-05	0.15567	0.00013067	0.12449	0.0001045	839.9091290595943	18.538	0.21689	18.538	18.462	18.679	0					31	12	3	0	0	0	7.5414E-05	2	23971	23971;23974		113.67	96.953	1	7819000			58680	311	9053	9238	101618;101619	101618				-0.010749770208349219
NQLTSNPENTVFDAK	15	Unmodified	_NQLTSNPENTVFDAK_			0	0	0	P11021	P11021	P11021	HSPA5	78 kDa glucose-regulated protein	MULTI-MSMS	lu116679	lu116679	839.4071655273438	2	839.407566	1676.80058	-0.097508	-8.1849E-05	0.3746	0.00031444	0.27709	0.0002326	839.4079746763034	18.55	0.21941	18.55	18.441	18.66	0					41	12	4	0	0	0	3.4301E-10	2	26204	26197;26204		123.62	102.78	1	6539000			58681	311	9053	9238	101620;101621	101621				-0.010749770208349219
NQLTSNPENTVFDAK	15	Unmodified	_NQLTSNPENTVFDAK_			0	0	0	P11021	P11021	P11021	HSPA5	78 kDa glucose-regulated protein	MULTI-MSMS	lu116681	lu116681	839.4071044921875	2	839.407566	1676.80058	-0.32665	-0.0002742	0.67358	0.00056541	0.34693	0.00029121	839.4081223551735	18.525	0.25135	18.525	18.407	18.659	0					51	14	5	0	0	0	0.00016977	2	27692	27692;27701		109.39	84.263	1	19492000			58682	311	9053	9238	101622;101623	101622				-0.010749770208349219
NQLTSNPENTVFDAK	15	Unmodified	_NQLTSNPENTVFDAK_			0	0	0	P11021	P11021	P11021	HSPA5	78 kDa glucose-regulated protein	MULTI-MSMS	lu116683	lu116683	839.4075927734375	2	839.407566	1676.80058	-0.36652	-0.00030766	0.15036	0.00012622	-0.21616	-0.00018144	839.4075968133305	18.566	0.24898	18.566	18.451	18.7	0					47	14	5	0	0	0	0.00016977	4	26965	26965;26972;27091;27092		109.39	92.671	1	20338000			58683	311	9053	9238	101624;101625;101626;101627	101624				-0.010749770208349219
NQLTSNPENTVFDAK	15	Unmodified	_NQLTSNPENTVFDAK_			0	0	0	P11021	P11021	P11021	HSPA5	78 kDa glucose-regulated protein	MULTI-MSMS	lu116685	lu116685	839.4075317382812	2	839.407566	1676.80058	0.51365	0.00043116	-0.12192	-0.00010234	0.39174	0.00032883	839.4073773303553	18.49	0.282	18.49	18.367	18.649	0					44	16	4	0	0	0	0.00019308	2	23874	23874;23883		104.07	87.353	1	53497000			58684	311	9053	9238	101628;101629	101628				-0.010749770208349219
NQLTSNPENTVFDAK	15	Unmodified	_NQLTSNPENTVFDAK_			0	0	0	P11021	P11021	P11021	HSPA5	78 kDa glucose-regulated protein	MULTI-MSMS	lu116687	lu116687	839.4066772460938	2	839.407566	1676.80058	-0.3855	-0.00032359	0.063936	5.3669E-05	-0.32157	-0.00026992	839.407499964496	18.487	0.24979	18.487	18.391	18.641	0					49	14	6	0	0	0	6.23E-11	2	25007	25002;25007		129	117.37	1	64259000			58685	311	9053	9238	101630;101631	101631				-0.010749770208349219
NQLTSNPENTVFDAK	15	Unmodified	_NQLTSNPENTVFDAK_			0	0	0	P11021	P11021	P11021	HSPA5	78 kDa glucose-regulated protein	MULTI-MSMS	lu117126	lu117126	839.4073486328125	2	839.407566	1676.80058	-0.43125	-0.00036199	0.063999	5.3721E-05	-0.36725	-0.00030827	839.9089846226846	18.745	0.2336	18.745	18.655	18.888	0					33	13	3	0	0	0	0.00016977	2	21605	21605;21613		109.39	101.99	1	23110000			58686	311	9053	9238	101632;101633	101632				-0.010749770208349219
NQLTSNPENTVFDAK	15	Unmodified	_NQLTSNPENTVFDAK_			0	0	0	P11021	P11021	P11021	HSPA5	78 kDa glucose-regulated protein	MULTI-MSMS	lu117128	lu117128	839.4059448242188	2	839.407566	1676.80058	-0.69921	-0.00058693	0.22126	0.00018573	-0.47795	-0.0004012	839.9092848831405	18.767	0.21296	18.767	18.659	18.872	0					33	12	3	0	0	0	0.0007215	2	21494	21494;21501		94.82	83.184	1	12710000			58687	311	9053	9238	101634;101635	101634				-0.010749770208349219
NQLTSNPENTVFDAK	15	Unmodified	_NQLTSNPENTVFDAK_			0	0	0	P11021	P11021	P11021	HSPA5	78 kDa glucose-regulated protein	MULTI-MSMS	lu117130	lu117130	839.407470703125	2	839.407566	1676.80058	-0.94869	-0.00079634	0.74406	0.00062457	-0.20464	-0.00017177	839.4081413903867	18.735	0.20093	18.735	18.66	18.861	0					27	11	3	0	0	0	0.00019308	2	21864	21864;21877		104.07	92.434	1	10833000			58688	311	9053	9238	101636;101637	101636				-0.010749770208349219
NQLTSNPENTVFDAK	15	Unmodified	_NQLTSNPENTVFDAK_			0	0	0	P11021	P11021	P11021	HSPA5	78 kDa glucose-regulated protein	MULTI-MSMS	lu117132	lu117132	839.4082641601562	2	839.407566	1676.80058	-0.48588	-0.00040785	0.6949	0.0005833	0.20901	0.00017545	839.4081162159166	18.592	0.21119	18.592	18.49	18.701	0					30	12	3	0	0	0	6.23E-11	2	23162	23162;23169		129	108.16	1	15697000			58689	311	9053	9238	101638;101639	101638				-0.010749770208349219
NQLTSNPENTVFDAK	15	Unmodified	_NQLTSNPENTVFDAK_			0	0	0	P11021	P11021	P11021	HSPA5	78 kDa glucose-regulated protein	MULTI-MSMS	lu117134	lu117134	839.4066772460938	2	839.407566	1676.80058	-1.119	-0.00093932	0.6638	0.0005572	-0.45522	-0.00038212	839.4081472384114	18.411	0.18238	18.411	18.303	18.486	0					19	10	2	0	0	0	2.3433E-16	2	24986	24977;24986		133.91	108.79	1	33479000			58690	311	9053	9238	101640;101641	101641				-0.010749770208349219
NQLTSNPENTVFDAK	15	Unmodified	_NQLTSNPENTVFDAK_			0	0	0	P11021	P11021	P11021	HSPA5	78 kDa glucose-regulated protein	MULTI-MSMS	lu117136	lu117136	839.4061889648438	2	839.407566	1676.80058	-0.67328	-0.00056515	0.16807	0.00014108	-0.50521	-0.00042408	839.4078201124769	18.308	0.18176	18.308	18.218	18.399	0					43	10	5	0	0	0	1.5903E-06	2	23599	23599;23613		119.03	105.52	1	30749000			58691	311	9053	9238	101642;101643	101642				-0.010749770208349219
NQLTSNPENTVFDAK	15	Unmodified	_NQLTSNPENTVFDAK_			0	0	0	P11021	P11021	P11021	HSPA5	78 kDa glucose-regulated protein	MULTI-MSMS	lu117138	lu117138	839.4069213867188	2	839.407566	1676.80058	-0.13299	-0.00011164	0.22115	0.00018563	0.088156	7.3999E-05	839.4076219967717	18.323	0.18333	18.323	18.234	18.417	0					31	10	4	0	0	0	0.00016977	2	23114	23114;23126		109.39	95.303	1	13509000			58692	311	9053	9238	101644;101645	101644				-0.010749770208349219
NQLTSNPENTVFDAK	15	Unmodified	_NQLTSNPENTVFDAK_			0	0	0	P11021	P11021	P11021	HSPA5	78 kDa glucose-regulated protein	MULTI-MSMS	lu117140	lu117140	839.4054565429688	2	839.407566	1676.80058	-0.99422	-0.00083456	-0.030223	-2.5369E-05	-1.0244	-0.00085993	839.4070901369731	18.317	0.31342	18.317	18.227	18.54	0					34	18	3	0	0	0	0.0007215	2	23500	23500;23516		94.82	55.86	1	16015000			58693	311	9053	9238	101646;101647	101646				-0.010749770208349219
NQLTSNPENTVFDAK	15	Unmodified	_NQLTSNPENTVFDAK_			0	0	0	P11021	P11021	P11021	HSPA5	78 kDa glucose-regulated protein	MULTI-MSMS	lu117889	lu117889	839.4076538085938	2	839.407566	1676.80058	-0.019872	-1.6681E-05	-0.3545	-0.00029757	-0.37437	-0.00031425	839.4074713313902	19.231	0.24966	19.231	19.051	19.3	0					41	14	4	0	0	0	0.0007215	1	27483	27483		94.82	87.801	1	3646600			58694	311	9053	9238	101648	101648				-0.010749770208349219
NQLTSNPENTVFDAK	15	Unmodified	_NQLTSNPENTVFDAK_			0	0	0	P11021	P11021	P11021	HSPA5	78 kDa glucose-regulated protein	MULTI-MSMS	lu117893	lu117893	839.4076538085938	2	839.407566	1676.80058	-0.29637	-0.00024877	0.094855	7.9622E-05	-0.20151	-0.00016915	839.4075721686712	19.392	0.18512	19.392	19.278	19.463	0					25	10	3	0	0	0	0.0016422	2	26012	26012;26014		87.641	76.642	1	2359800			58695	311	9053	9238	101649;101650	101649				-0.010749770208349219
NQLTSNPENTVFDAK	15	Unmodified	_NQLTSNPENTVFDAK_			0	0	0	P11021	P11021	P11021	HSPA5	78 kDa glucose-regulated protein	MULTI-MSMS	lu117895	lu117895	839.4072265625	2	839.407566	1676.80058	-0.070418	-5.911E-05	-0.0052115	-4.3746E-06	-0.07563	-6.3484E-05	839.4075030836134	19.353	0.23158	19.353	19.219	19.451	0					24	13	3	0	0	0	0.02277	1	25895	25895		59.265	50.857	1	3037300			58696	311	9053	9238	101651	101651				-0.010749770208349219
NQLTSNPENTVFDAK	15	Unmodified	_NQLTSNPENTVFDAK_			0	0	0	P11021	P11021	P11021	HSPA5	78 kDa glucose-regulated protein	MULTI-MSMS	lu117897	lu117897	839.4076538085938	2	839.407566	1676.80058	-0.053279	-4.4723E-05	0.16294	0.00013678	0.10967	9.2054E-05	839.9090567509394	19.325	0.2338	19.325	19.203	19.437	0					34	13	3	0	0	0	0.0007215	2	26663	26651;26663		94.82	80.734	1	5854100			58697	311	9053	9238	101652;101653	101653				-0.010749770208349219
NQLTSNPENTVFDAK	15	Unmodified	_NQLTSNPENTVFDAK_			0	0	0	P11021	P11021	P11021	HSPA5	78 kDa glucose-regulated protein	MULTI-MSMS	lu117899	lu117899	839.4074096679688	2	839.407566	1676.80058	0.12312	0.00010335	-0.28569	-0.00023981	-0.16257	-0.00013646	839.4073109777286	19.383	0.25253	19.383	19.241	19.493	0					39	14	4	0	0	0	0.0007215	2	26736	26736;26759		94.82	84.233	1	4385200			58698	311	9053	9238	101654;101655	101654				-0.010749770208349219
NQLTSNPENTVFDAK	15	Unmodified	_NQLTSNPENTVFDAK_			0	0	0	P11021	P11021	P11021	HSPA5	78 kDa glucose-regulated protein	MULTI-MSMS	lu117901	lu117901	839.4074096679688	2	839.407566	1676.80058	0.038949	3.2694E-05	-0.15934	-0.00013375	-0.12039	-0.00010106	839.4075242722248	19.355	0.19637	19.355	19.256	19.453	0					37	11	5	0	0	0	0.00037406	2	25593	25588;25593		100.09	80.823	1	4841200			58699	311	9053	9238	101656;101657	101657				-0.010749770208349219
NQLTSNPENTVFDAK	15	Unmodified	_NQLTSNPENTVFDAK_			0	0	0	P11021	P11021	P11021	HSPA5	78 kDa glucose-regulated protein	MULTI-MSMS	lu117903	lu117903	839.9083251953125	2	839.407566	1676.80058	-0.37544	-0.00031515	-0.016364	-1.3736E-05	-0.39181	-0.00032889	839.4078108301893	19.368	0.31127	19.368	19.17	19.481	0					51	18	5	0	0	0	0.00037406	2	26648	26638;26648		100.09	80.459	1	4812400			58700	311	9053	9238	101658;101659	101659				-0.010749770208349219
NQNAPDSRPEENFFSR	16	Unmodified	_NQNAPDSRPEENFFSR_			0	0	1	Q9HAU5	Q9HAU5	Q9HAU5	UPF2	Regulator of nonsense transcripts 2	MULTI-MSMS	lu117134	lu117134	636.6257934570312	3	636.625877	1906.8558	-0.065091	-4.1439E-05	0.048539	3.0901E-05	-0.016552	-1.0538E-05	636.6259162401088	16.402	0.20115	16.402	16.283	16.484	0					32	11	4	0	0	0	0.015712	1	21738	21738		72.815	70.41	1	23765000			58701	1405	9054	9239	101660	101660				-0.06135170500374443
NQNDPLPGR	9	Unmodified	_NQNDPLPGR_			0	0	0	O75534	O75534	O75534	CSDE1	Cold shock domain-containing protein E1	MULTI-MSMS	lu117134	lu117134	505.75390625	2	505.75433	1009.49411	0.48497	0.00024527	0.23009	0.00011637	0.71506	0.00036164	505.75418163924246	10.879	0.26242	10.879	10.722	10.985	0					32	15	4	0	0	0	0.027607	1	12676	12676		79.713	56.19	1	6447100			58702	165	9055	9240	101661	101661				-0.01026072881768414
NQNSWGTGEDVK	12	Unmodified	_NQNSWGTGEDVK_			0	0	0	P20700	P20700	P20700	LMNB1	Lamin-B1	MULTI-MSMS	lu116673	lu116673	667.8020629882812	2	667.802205	1333.58986	0.58039	0.00038759	-0.30997	-0.000207	0.27042	0.00018059	667.8019440773244	12.615	0.14863	12.615	12.538	12.686	0					29	8	4	0	0	0	1.398E-08	2	15014	15014;15019		133.75	122.12	1	6422900			58703	391	9056	9241	101662;101663	101662				-0.06359389552198991
NQNSWGTGEDVK	12	Unmodified	_NQNSWGTGEDVK_			0	0	0	P20700	P20700	P20700	LMNB1	Lamin-B1	MULTI-MSMS	lu116675	lu116675	667.8023681640625	2	667.802205	1333.58986	-0.3335	-0.00022271	1.0728	0.00071644	0.73934	0.00049374	667.8027831720768	12.67	0.15122	12.67	12.594	12.745	0					21	8	4	0	0	0	0.0092308	1	15112	15112		79.07	67.559	1	1320000			58704	391	9056	9241	101664	101664				-0.06359389552198991
NQNSWGTGEDVK	12	Unmodified	_NQNSWGTGEDVK_			0	0	0	P20700	P20700	P20700	LMNB1	Lamin-B1	MULTI-MSMS	lu116677	lu116677	668.303955078125	2	667.802205	1333.58986	0.2877	0.00019213	-0.019824	-1.3238E-05	0.26787	0.00017889	667.8021209350726	12.63	0.1674	12.63	12.523	12.69	0					26	9	4	0	0	0	0.0013791	2	15011	14996;15011		97.597	75.911	1	3173600			58705	391	9056	9241	101665;101666	101666				-0.06359389552198991
NQNSWGTGEDVK	12	Unmodified	_NQNSWGTGEDVK_			0	0	0	P20700	P20700	P20700	LMNB1	Lamin-B1	MULTI-MSMS	lu116681	lu116681	667.8020629882812	2	667.802205	1333.58986	0.26187	0.00017488	0.072007	4.8087E-05	0.33388	0.00022296	667.8021198239044	12.631	0.13368	12.631	12.555	12.689	0					12	7	2	0	0	0	0.0017238	1	18143	18143		95.483	79.476	1	3336600			58706	391	9056	9241	101667	101667				-0.06359389552198991
NQNSWGTGEDVK	12	Unmodified	_NQNSWGTGEDVK_			0	0	0	P20700	P20700	P20700	LMNB1	Lamin-B1	MULTI-MSMS	lu116685	lu116685	667.8024291992188	2	667.802205	1333.58986	0.14212	9.4908E-05	0.15892	0.00010613	0.30104	0.00020103	667.8023270743548	12.611	0.1512	12.611	12.518	12.669	0					26	8	4	0	0	0	7.5961E-08	2	14497	14474;14497		128.51	111.8	1	7843800			58707	391	9056	9241	101668;101669	101669				-0.06359389552198991
NQNSWGTGEDVK	12	Unmodified	_NQNSWGTGEDVK_			0	0	0	P20700	P20700	P20700	LMNB1	Lamin-B1	MULTI-MSMS	lu116687	lu116687	667.802734375	2	667.802205	1333.58986	0.27142	0.00018126	0.21733	0.00014513	0.48875	0.00032639	667.802277644763	12.613	0.16664	12.613	12.512	12.678	0					32	9	5	0	0	0	1.398E-08	2	15394	15379;15394		133.75	117.75	1	16984000			58708	391	9056	9241	101670;101671	101671				-0.06359389552198991
NQNSWGTGEDVK	12	Unmodified	_NQNSWGTGEDVK_			0	0	0	P20700	P20700	P20700	LMNB1	Lamin-B1	MULTI-MSMS	lu117126	lu117126	667.8030395507812	2	667.802205	1333.58986	0.19748	0.00013188	0.45579	0.00030438	0.65328	0.00043626	667.8024384279897	12.704	0.15049	12.704	12.617	12.768	0					25	8	4	0	0	0	4.1338E-06	2	12713	12713;12718		123.11	111.48	1	14082000			58709	391	9056	9241	101672;101673	101672				-0.06359389552198991
NQNSWGTGEDVK	12	Unmodified	_NQNSWGTGEDVK_			0	0	0	P20700	P20700	P20700	LMNB1	Lamin-B1	MULTI-MSMS	lu117128	lu117128	667.802001953125	2	667.802205	1333.58986	-0.1243	-8.3011E-05	-0.39584	-0.00026434	-0.52015	-0.00034735	667.8017519604736	12.714	0.23333	12.714	12.622	12.856	0					40	13	4	0	0	0	7.5961E-08	2	12617	12601;12617		128.51	103.99	1	40500000			58710	391	9056	9241	101674;101675	101675				-0.06359389552198991
NQNSWGTGEDVK	12	Unmodified	_NQNSWGTGEDVK_			0	0	0	P20700	P20700	P20700	LMNB1	Lamin-B1	MULTI-MSMS	lu117130	lu117130	667.8026123046875	2	667.802205	1333.58986	0.2373	0.00015847	0.31477	0.0002102	0.55206	0.00036867	667.8023275801208	12.666	0.15253	12.666	12.589	12.742	0					26	8	4	0	0	0	8.7713E-09	2	12925	12906;12925		139.15	122.44	1	4767800			58711	391	9056	9241	101676;101677	101677				-0.06359389552198991
NQNSWGTGEDVK	12	Unmodified	_NQNSWGTGEDVK_			0	0	0	P20700	P20700	P20700	LMNB1	Lamin-B1	MULTI-MSMS	lu117132	lu117132	667.8024291992188	2	667.802205	1333.58986	0.33547	0.00022403	0.13382	8.9364E-05	0.46929	0.00031339	667.8023457143978	12.585	0.21476	12.585	12.494	12.709	0					47	12	6	0	0	0	7.8566E-09	2	13988	13988;13996		144.77	137.37	1	45401000			58712	391	9056	9241	101678;101679	101678				-0.06359389552198991
NQNSWGTGEDVK	12	Unmodified	_NQNSWGTGEDVK_			0	0	0	P20700	P20700	P20700	LMNB1	Lamin-B1	MULTI-MSMS	lu117134	lu117134	667.801513671875	2	667.802205	1333.58986	-0.54626	-0.00036479	-0.54634	-0.00036485	-1.0926	-0.00072964	667.8018250910586	12.478	0.16682	12.478	12.386	12.553	0					32	9	4	0	0	0	4.1338E-06	2	15193	15193;15197		123.11	96.419	1	61906000			58713	391	9056	9241	101680;101681	101680				-0.06359389552198991
NQNSWGTGEDVK	12	Unmodified	_NQNSWGTGEDVK_			0	0	0	P20700	P20700	P20700	LMNB1	Lamin-B1	MULTI-MSMS	lu117140	lu117140	667.8024291992188	2	667.802205	1333.58986	0.36154	0.00024144	-0.13012	-8.6892E-05	0.23143	0.00015455	668.3034354862199	12.435	0.16556	12.435	12.334	12.5	0					29	9	4	0	0	0	8.1468E-09	2	14307	14307;14317		144.55	124.55	1	12500000			58714	391	9056	9241	101682;101683	101682				-0.06359389552198991
NQNSWGTGEDVK	12	Unmodified	_NQNSWGTGEDVK_			0	0	0	P20700	P20700	P20700	LMNB1	Lamin-B1	MULTI-MSMS	lu117889	lu117889	667.8025512695312	2	667.802205	1333.58986	-0.19887	-0.00013281	0.48115	0.00032131	0.28228	0.0001885	667.802477424704	12.845	0.15051	12.845	12.749	12.899	0					18	8	4	0	0	0	0.046086	1	17714	17714		60.167	47.355	1	710560			58715	391	9056	9241	101684	101684				-0.06359389552198991
NQNSWGTGEDVK	12	Unmodified	_NQNSWGTGEDVK_			0	0	0	P20700	P20700	P20700	LMNB1	Lamin-B1	MULTI-MSMS	lu117893	lu117893	667.8026123046875	2	667.802205	1333.58986	-0.21559	-0.00014397	0.51208	0.00034197	0.29649	0.000198	667.8024522697341	13	0.13348	13	12.923	13.057	0					19	7	3	0	0	0	7.0466E-05	2	16164	16147;16164		117.71	100.99	1	1701800			58716	391	9056	9241	101685;101686	101686				-0.06359389552198991
NQNSWGTGEDVK	12	Unmodified	_NQNSWGTGEDVK_			0	0	0	P20700	P20700	P20700	LMNB1	Lamin-B1	MULTI-MSMS	lu117895	lu117895	667.8021850585938	2	667.802205	1333.58986	0.21804	0.00014561	0.047789	3.1914E-05	0.26583	0.00017752	667.802215445161	12.966	0.15071	12.966	12.891	13.041	0					26	8	4	0	0	0	0.00041754	1	16203	16203		112.85	104.61	1	2514800			58717	391	9056	9241	101687	101687				-0.06359389552198991
NQNSWGTGEDVK	12	Unmodified	_NQNSWGTGEDVK_			0	0	0	P20700	P20700	P20700	LMNB1	Lamin-B1	MULTI-MSMS	lu117897	lu117897	667.8025512695312	2	667.802205	1333.58986	0.48921	0.0003267	-0.22573	-0.00015075	0.26348	0.00017595	667.8019673120212	12.975	0.18255	12.975	12.885	13.067	0					38	10	5	0	0	0	4.1338E-06	2	16527	16527;16529		123.11	114.42	1	12885000			58718	391	9056	9241	101688;101689	101688				-0.06359389552198991
NQNSWGTGEDVK	12	Unmodified	_NQNSWGTGEDVK_			0	0	0	P20700	P20700	P20700	LMNB1	Lamin-B1	MULTI-MSMS	lu117899	lu117899	667.802490234375	2	667.802205	1333.58986	0.2527	0.00016876	0.055096	3.6793E-05	0.3078	0.00020555	667.8021732321492	12.942	0.16476	12.942	12.854	13.019	0					30	9	4	0	0	0	4.1338E-06	2	16684	16684;16694		123.11	97.986	1	9055100			58719	391	9056	9241	101690;101691	101690				-0.06359389552198991
NQNSWGTGEDVK	12	Unmodified	_NQNSWGTGEDVK_			0	0	0	P20700	P20700	P20700	LMNB1	Lamin-B1	MULTI-MSMS	lu117901	lu117901	667.8025512695312	2	667.802205	1333.58986	0.44422	0.00029665	-0.13032	-8.7031E-05	0.3139	0.00020962	667.8020587427745	12.979	0.11596	12.979	12.905	13.021	0					18	6	4	0	0	0	0.022324	2	15514	15490;15514		68.626	58.92	1	1222100			58720	391	9056	9241	101692;101693	101693				-0.06359389552198991
NQPGGAAAPQADGASAAGRKSTASR	25	Unmodified	_NQPGGAAAPQADGASAAGRKSTASR_			0	0	2	Q5T7W0	Q5T7W0	Q5T7W0	ZNF618	Zinc finger protein 618	MULTI-MSMS	lu116683	lu116683	575.2881469726562	4	575.038984	2296.12683	0.37065	0.00021314	-3.0132	-0.0017327	-2.6426	-0.0015196	575.2877272183499	8.3633	0.23491	8.3633	8.2602	8.4951	0					17	13	2	0	0	0	0.0040457	1	10480	10480		19.144	1.5572	1	3070200			58721	1040	9057	9242	101694	101694				0.030613524141244852
NQPQANSHVYR	11	Unmodified	_NQPQANSHVYR_			0	0	0	P28749	P28749	P28749	RBL1	Retinoblastoma-like protein 1	MULTI-MSMS	lu116681	lu116681	438.549072265625	3	438.549692	1312.62725	-1.1657	-0.00051123	0.74924	0.00032858	-0.41649	-0.00018265	438.5499626216988	7.9895	0.288	7.9895	7.923	8.211	0					39	17	3	0	0	0	0.00023546	2	10470	10451;10470		105.17	69.117	1	17127000			58722	444	9058	9243	101695;101696	101696				-0.01656253495934834
NQPQANSHVYR	11	Unmodified	_NQPQANSHVYR_			0	0	0	P28749	P28749	P28749	RBL1	Retinoblastoma-like protein 1	MULTI-MSMS	lu116683	lu116683	438.54901123046875	3	438.549692	1312.62725	-0.47461	-0.00020814	0.097248	4.2648E-05	-0.37737	-0.00016549	438.54955879282403	7.9634	0.28163	7.9634	7.913	8.1946	0					46	17	4	0	0	0	0.0016975	2	9823	9823;9834		99.788	84.455	1	28487000			58723	444	9058	9243	101697;101698	101697				-0.01656253495934834
NQPQANSHVYR	11	Unmodified	_NQPQANSHVYR_			0	0	0	P28749	P28749	P28749	RBL1	Retinoblastoma-like protein 1	MULTI-MSMS	lu117134	lu117134	438.5498046875	3	438.549692	1312.62725	-0.021931	-9.6178E-06	0.55428	0.00024308	0.53235	0.00023346	438.5497700431639	7.8155	0.30746	7.8155	7.7748	8.0822	0					37	18	3	0	0	0	0.00011288	4	7693	7693;7704;7746;8071		99.788	80.525	1	11802000			58724	444	9058	9243	101699;101700;101701;101702	101699				-0.01656253495934834
NQPQANSHVYR	11	Unmodified	_NQPQANSHVYR_			0	0	0	P28749	P28749	P28749	RBL1	Retinoblastoma-like protein 1	MULTI-MSMS	lu117136	lu117136	438.8858337402344	3	438.549692	1312.62725	-0.73802	-0.00032366	-1.6891	-0.00074077	-2.4271	-0.0010644	438.88310258146686	7.8067	0.25548	7.8067	7.7641	8.0196	0					32	15	3	0	0	0	1.2611E-06	2	7194	7194;7214		139.15	114.88	1	46016000			58725	444	9058	9243	101703;101704	101703				-0.01656253495934834
NQPQANSHVYR	11	Unmodified	_NQPQANSHVYR_			0	0	0	P28749	P28749	P28749	RBL1	Retinoblastoma-like protein 1	MULTI-MSMS	lu117897	lu117897	438.5497741699219	3	438.549692	1312.62725	0.3505	0.00015371	-0.18565	-8.1416E-05	0.16485	7.2296E-05	438.54964261798983	8.0021	0.26435	8.0021	7.9442	8.2085	0					29	15	3	0	0	0	0.018654	2	8501	8501;8535		63.694	49.608	1	2099100			58726	444	9058	9243	101705;101706	101705				-0.01656253495934834
NQPQANSHVYR	11	Unmodified	_NQPQANSHVYR_			0	0	0	P28749	P28749	P28749	RBL1	Retinoblastoma-like protein 1	MULTI-MSMS	lu117899	lu117899	438.550537109375	3	438.549692	1312.62725	-0.092883	-4.0734E-05	1.2285	0.00053876	1.1356	0.00049802	438.5502209512974	8.0459	0.20603	8.0459	8.0126	8.2186	0					22	12	2	0	0	0	0.001018	1	8793	8793		86.189	71.946	1	2705600			58727	444	9058	9243	101707	101707				-0.01656253495934834
NQQITHANNTVSNFK	15	Unmodified	_NQQITHANNTVSNFK_			0	0	0	Q92598	Q92598	Q92598	HSPH1	Heat shock protein 105 kDa	MULTI-MSMS	lu117126	lu117126	572.6206665039062	3	572.620175	1714.8387	0.0659	3.7736E-05	0.11802	6.7583E-05	0.18392	0.00010532	572.6201613967477	11.6	0.14836	11.6	11.477	11.625	0					17	8	3	0	0	0	0.0024474	1	11093	11093		71.529	59.658	1	3970300			58728	1201	9059	9244	101708	101708				0.009869536844917093
NQQLDLENTELSQK	14	Unmodified	_NQQLDLENTELSQK_			0	0	0	Q8N4C6	Q8N4C6	Q8N4C6	NIN	Ninein	MULTI-MSMS	lu116685	lu116685	830.4136352539062	2	830.412848	1658.81114	0.16217	0.00013467	-0.21711	-0.00018029	-0.054941	-4.5624E-05	830.412522248886	17.58	0.16756	17.58	17.469	17.637	0					26	9	4	0	0	0	6.796299999999999E-129	2	22417	22403;22417		211.86	186.8	1	32737000			58729	1146	9060	9245	101709;101710	101710				0.008090056336186535
NQQLDLENTELSQK	14	Unmodified	_NQQLDLENTELSQK_			0	0	0	Q8N4C6	Q8N4C6	Q8N4C6	NIN	Ninein	MULTI-MSMS	lu116687	lu116687	830.412841796875	2	830.412848	1658.81114	0.42146	0.00034999	0.11152	9.2605E-05	0.53298	0.00044259	830.4128074461946	17.589	0.14938	17.589	17.49	17.639	0					28	8	5	0	0	0	8.5276E-60	2	23546	23540;23546		190.57	157.82	1	58347000			58730	1146	9060	9245	101711;101712	101712				0.008090056336186535
NQQLDLENTELSQK	14	Unmodified	_NQQLDLENTELSQK_			0	0	0	Q8N4C6	Q8N4C6	Q8N4C6	NIN	Ninein	MSMS	lu117138	lu117138	830.4114379882812	2	830.412848	1658.81114	NaN	NaN	NaN	NaN	NaN	NaN	NaN	17.455	1	17.455	16.955	17.955	0								0	0	0	2.3888E-127	1	21798	21798		211.86	171.99	1				58731	1146	9060	9245	101713	101713				0.008090056336186535
NQQLDLENTELSQK	14	Unmodified	_NQQLDLENTELSQK_			0	0	0	Q8N4C6	Q8N4C6	Q8N4C6	NIN	Ninein	MSMS	lu117140	lu117140	830.412109375	2	830.412848	1658.81114	NaN	NaN	NaN	NaN	NaN	NaN	NaN	17.444	1	17.444	16.944	17.944	0								0	0	0	2.3888E-127	1	22166	22166		211.86	183.29	1				58732	1146	9060	9245	101714	101714				0.008090056336186535
NQQLDLENTELSQK	14	Unmodified	_NQQLDLENTELSQK_			0	0	0	Q8N4C6	Q8N4C6	Q8N4C6	NIN	Ninein	MULTI-MSMS	lu117901	lu117901	830.412841796875	2	830.412848	1658.81114	0.17752	0.00014741	0.075483	6.2682E-05	0.253	0.0002101	830.4127174090215	18.354	0.15158	18.354	18.282	18.434	0					23	8	4	0	0	0	4.7701E-09	2	24040	24040;24046		128.51	116.58	1	3880200			58733	1146	9060	9245	101715;101716	101715				0.008090056336186535
NQQLDLENTELSQK	14	Unmodified	_NQQLDLENTELSQK_			0	0	0	Q8N4C6	Q8N4C6	Q8N4C6	NIN	Ninein	MULTI-MSMS	lu117903	lu117903	830.4127807617188	2	830.412848	1658.81114	0.33842	0.00028103	0.30434	0.00025273	0.64276	0.00053376	830.4128342870558	18.356	0.20007	18.356	18.243	18.443	0					26	11	4	0	0	0	2.2757E-22	2	25065	25065;25066		163.84	147.31	1	5709200			58734	1146	9060	9245	101717;101718	101717				0.008090056336186535
NQQNQQPGQSPQGMR	15	Unmodified	_NQQNQQPGQSPQGMR_			0	0	0	Q09472	Q09472	Q09472	EP300	Histone acetyltransferase p300	MULTI-MSMS	lu116681	lu116681	849.3917236328125	2	849.392258	1696.76996	-0.33676	-0.00028604	-0.39513	-0.00033562	-0.73189	-0.00062166	849.3921178780129	8.9508	0.23012	8.9508	8.9005	9.1306	0					31	13	4	0	0	0	3.1618999999999997E-19	2	12051	12051;12053		139.15	126.95	1	11173000			58735	840	9061	9246	101719;101720	101719				-0.050550338868561084
NQQNQQPGQSPQGMR	15	Unmodified	_NQQNQQPGQSPQGMR_			0	0	0	Q09472	Q09472	Q09472	EP300	Histone acetyltransferase p300	MULTI-MSMS	lu116681	lu116681	566.5978393554688	3	566.597264	1696.76996	-0.1719	-9.7396E-05	2.5168	0.001426	2.3449	0.0013286	566.5986295107731	8.922	0.14764	8.922	8.8845	9.0322	0					12	8	2	0	0	0	7.3079E-06	2	12092	12092;12151		98	81.477	1	6108300			58736	840	9061	9246	101721;101722	101721				-0.050550338868561084
NQQNQQPGQSPQGMR	15	Unmodified	_NQQNQQPGQSPQGMR_			0	0	0	Q09472	Q09472	Q09472	EP300	Histone acetyltransferase p300	MULTI-MSMS	lu116683	lu116683	849.3921508789062	2	849.392258	1696.76996	-0.42017	-0.00035689	-0.24635	-0.00020925	-0.66653	-0.00056614	849.3920781251475	8.9578	0.14853	8.9578	8.8858	9.0344	0					26	8	4	0	0	0	2.0810999999999997E-21	2	11346	11346;11392		150.15	134.82	1	12413000			58737	840	9061	9246	101723;101724	101723				-0.050550338868561084
NQQNQQPGQSPQGMR	15	Unmodified	_NQQNQQPGQSPQGMR_			0	0	0	Q09472	Q09472	Q09472	EP300	Histone acetyltransferase p300	MULTI-MSMS	lu116683	lu116683	566.59814453125	3	566.597264	1696.76996	-0.34075	-0.00019307	1.5777	0.00089394	1.237	0.00070087	566.5981733941179	8.9503	0.19585	8.9503	8.901	9.0969	0					14	11	2	0	0	0	0.0054015	1	11401	11401		49.62	38.964	1	6595800			58738	840	9061	9246	101725	101725				-0.050550338868561084
NQQNQQPGQSPQGMR	15	Unmodified	_NQQNQQPGQSPQGMR_			0	0	0	Q09472	Q09472	Q09472	EP300	Histone acetyltransferase p300	MULTI-MSMS	lu117134	lu117134	849.3905029296875	2	849.392258	1696.76996	-1.3032	-0.0011069	0.51672	0.0004389	-0.78644	-0.000668	849.8940074144695	8.9104	0.21035	8.9104	8.8163	9.0267	0					27	12	3	0	0	0	3.3992E-20	3	9354	9339;9354;9484		144.77	120.54	1	18753000			58739	840	9061	9246	101726;101727;101728	101727				-0.050550338868561084
NQQNQQPGQSPQGMR	15	Unmodified	_NQQNQQPGQSPQGMR_			0	0	0	Q09472	Q09472	Q09472	EP300	Histone acetyltransferase p300	MULTI-MSMS	lu117136	lu117136	849.3895874023438	2	849.392258	1696.76996	-1.2658	-0.0010751	-0.21552	-0.00018306	-1.4813	-0.0012582	849.3918853486196	8.8407	0.22602	8.8407	8.7678	8.9938	0					26	13	2	0	0	0	2.0810999999999997E-21	2	8693	8693;8694		150.15	138.52	1	20602000			58740	840	9061	9246	101729;101730	101729				-0.050550338868561084
NQQNQQPGQSPQGMR	15	Unmodified	_NQQNQQPGQSPQGMR_			0	0	0	Q09472	Q09472	Q09472	EP300	Histone acetyltransferase p300	MULTI-MSMS	lu117897	lu117897	849.3921508789062	2	849.392258	1696.76996	0.058569	4.9748E-05	-0.705	-0.00059882	-0.64643	-0.00054907	849.3920987738928	9.1384	0.084375	9.1384	9.0675	9.1518	0					10	4	3	0	0	0	1.0113E-06	2	10300	10293;10300		120.63	101.37	1	3447200			58741	840	9061	9246	101731;101732	101732				-0.050550338868561084
NQQNQQPGQSPQGMR	15	Unmodified	_NQQNQQPGQSPQGMR_			0	0	0	Q09472	Q09472	Q09472	EP300	Histone acetyltransferase p300	MSMS	lu117899	lu117899	849.3920288085938	2	849.392258	1696.76996	NaN	NaN	NaN	NaN	NaN	NaN	NaN	9.1849	1	9.1849	8.6849	9.6849	0								0	0	0	0.019058	1	10562	10562		72.096	63.688	1				58742	840	9061	9246	101733	101733				-0.050550338868561084
NQQPILTGAPVGLGNPSSLGVGQQSAPNLSTVSQIDPSSIER	42	Unmodified	_NQQPILTGAPVGLGNPSSLGVGQQSAPNLSTVSQIDPSSIER_			0	0	0	Q09472	Q09472	Q09472	EP300	Histone acetyltransferase p300	MULTI-MSMS	lu116681	lu116681	1055.0516357421875	4	1054.29765	4213.16149	2.3138	0.0024394	-0.46956	-0.00049506	1.8442	0.0019443	1055.049338586707	29.106	0.41691	29.106	28.889	29.306	0					100	24	7	0	0	0	7.6725E-09	7	45555	45346;45351;45438;45442;45552;45555;45666		28.536	28.242	1	41731000			58743	840	9062	9247	101734;101735;101736;101737;101738;101739;101740	101739				0.18343833709241153
NQQPILTGAPVGLGNPSSLGVGQQSAPNLSTVSQIDPSSIER	42	Unmodified	_NQQPILTGAPVGLGNPSSLGVGQQSAPNLSTVSQIDPSSIER_			0	0	0	Q09472	Q09472	Q09472	EP300	Histone acetyltransferase p300	MULTI-MSMS	lu116683	lu116683	1054.5489501953125	4	1054.29765	4213.16149	0.88842	0.00093666	-0.15012	-0.00015827	0.7383	0.00077839	1054.7988612447584	29.077	0.41583	29.077	28.849	29.265	0					116	24	7	0	0	0	5.0045E-11	4	44574	44543;44574;44891;44903		33.42	32.906	1	77423000			58744	840	9062	9247	101741;101742;101743;101744	101742				0.18343833709241153
NQQPILTGAPVGLGNPSSLGVGQQSAPNLSTVSQIDPSSIER	42	Unmodified	_NQQPILTGAPVGLGNPSSLGVGQQSAPNLSTVSQIDPSSIER_			0	0	0	Q09472	Q09472	Q09472	EP300	Histone acetyltransferase p300	MULTI-MSMS	lu117134	lu117134	1054.8089599609375	4	1054.29765	4213.16149	-1.2889	-0.0013588	0.65525	0.00069083	-0.6336	-0.00066801	1054.7999473775437	29.217	0.4636	29.217	28.995	29.458	0					102	27	5	0	0	0	1.2548E-10	8	43271	43083;43129;43138;43271;43276;43467;43469;43699		30.353	30.029	1	284710000			58745	840	9062	9247	101745;101746;101747;101748;101749;101750;101751;101752	101748				0.18343833709241153
NQQPILTGAPVGLGNPSSLGVGQQSAPNLSTVSQIDPSSIER	42	Unmodified	_NQQPILTGAPVGLGNPSSLGVGQQSAPNLSTVSQIDPSSIER_			0	0	0	Q09472	Q09472	Q09472	EP300	Histone acetyltransferase p300	MULTI-MSMS	lu117136	lu117136	1054.793701171875	4	1054.29765	4213.16149	-2.8199	-0.0029731	0.16523	0.0001742	-2.6547	-0.0027989	1054.7985904289085	28.995	0.54461	28.995	28.783	29.328	0					127	32	6	0	0	0	1.6138E-10	4	41395	41319;41370;41395;41958		28.894	27.876	1	206030000			58746	840	9062	9247	101753;101754;101755;101756	101755				0.18343833709241153
NQQPILTGAPVGLGNPSSLGVGQQSAPNLSTVSQIDPSSIER	42	Unmodified	_NQQPILTGAPVGLGNPSSLGVGQQSAPNLSTVSQIDPSSIER_			0	0	0	Q09472	Q09472	Q09472	EP300	Histone acetyltransferase p300	MULTI-MSMS	lu117897	lu117897	1054.7989501953125	4	1054.29765	4213.16149	0.21292	0.00022448	-0.11632	-0.00012264	0.096595	0.00010184	1054.7989671917371	30.366	0.43566	30.366	30.14	30.576	0					120	25	8	0	0	0	1.6138E-10	5	44483	44377;44408;44483;44712;44731		28.894	27.256	1	5932900			58747	840	9062	9247	101757;101758;101759;101760;101761	101759				0.18343833709241153
NQQPILTGAPVGLGNPSSLGVGQQSAPNLSTVSQIDPSSIER	42	Unmodified	_NQQPILTGAPVGLGNPSSLGVGQQSAPNLSTVSQIDPSSIER_			0	0	0	Q09472	Q09472	Q09472	EP300	Histone acetyltransferase p300	MULTI-MSMS	lu117899	lu117899	1054.7989501953125	4	1054.29765	4213.16149	-0.12696	-0.00013385	0.31656	0.00033374	0.1896	0.00019989	1054.5485646540847	30.471	0.40064	30.471	30.176	30.576	0					108	23	7	0	0	0	0.000189	2	44507	44507;44612		16.032	15.775	1	7669400			58748	840	9062	9247	101762;101763	101762				0.18343833709241153
NQQTIGAR	8	Unmodified	_NQQTIGAR_			0	0	0	Q7L1Q6	Q7L1Q6	Q7L1Q6	BZW1	Basic leucine zipper and W2 domain-containing protein 1	MULTI-MSMS	lu117889	lu117889	444.2381591796875	2	444.238316	886.462078	-0.30676	-0.00013628	-0.18952	-8.4191E-05	-0.49628	-0.00022047	444.23810649063535	7.7593	0.16345	7.7593	7.7064	7.8699	0					16	9	3	0	0	0	0.04493	1	9684	9684		79.451	24.686	1	753410			58749	1085	9063	9248	101764	101764				0.014305594350958017
NQSFCPTVNLDK	12	Unmodified	_NQSFCPTVNLDK_			0	0	0	P46776	P46776	P46776	RPL27A	60S ribosomal protein L27a	MULTI-MSMS	lu116673	lu116673	711.8377075195312	2	711.837733	1421.66091	-0.38743	-0.00027579	-0.32003	-0.00022781	-0.70746	-0.0005036	711.8375047164433	17.722	0.18231	17.722	17.577	17.759	0					30	10	4	0	0	0	8.7946E-09	2	22829	22829;22851		139.38	127.18	1	58069000			58750	553	9064	9249	101765;101766	101765				-0.0330501283904141
NQSFCPTVNLDK	12	Unmodified	_NQSFCPTVNLDK_			0	0	0	P46776	P46776	P46776	RPL27A	60S ribosomal protein L27a	MULTI-MSMS	lu116675	lu116675	711.8377685546875	2	711.837733	1421.66091	0.16165	0.00011507	-0.66738	-0.00047507	-0.50573	-0.00036	712.3387985521632	17.799	0.19764	17.799	17.656	17.854	0					32	11	4	0	0	0	7.8566E-09	2	22775	22775;22802		144.77	117.72	1	23432000			58751	553	9064	9249	101767;101768	101767				-0.0330501283904141
NQSFCPTVNLDK	12	Unmodified	_NQSFCPTVNLDK_			0	0	0	P46776	P46776	P46776	RPL27A	60S ribosomal protein L27a	MULTI-MSMS	lu116677	lu116677	711.8599853515625	2	711.837733	1421.66091	0.44189	0.00031456	-0.64918	-0.00046211	-0.20729	-0.00014756	711.8373774628619	17.746	0.20376	17.746	17.616	17.82	0					29	12	5	0	0	0	3.8142E-11	3	22843	22741;22743;22843		156.16	136.9	1	61311000			58752	553	9064	9249	101769;101770;101771	101771				-0.0330501283904141
NQSFCPTVNLDK	12	Unmodified	_NQSFCPTVNLDK_			0	0	0	P46776	P46776	P46776	RPL27A	60S ribosomal protein L27a	MULTI-MSMS	lu116679	lu116679	711.8372802734375	2	711.837733	1421.66091	-0.085979	-6.1203E-05	-0.32747	-0.0002331	-0.41344	-0.00029431	711.8374753118086	17.735	0.14549	17.735	17.616	17.761	0					21	8	3	0	0	0	7.0466E-05	2	24945	24945;24973		117.71	100.24	1	43778000			58753	553	9064	9249	101772;101773	101772				-0.0330501283904141
NQSFCPTVNLDK	12	Unmodified	_NQSFCPTVNLDK_			0	0	0	P46776	P46776	P46776	RPL27A	60S ribosomal protein L27a	MULTI-MSMS	lu116681	lu116681	711.8370971679688	2	711.837733	1421.66091	-0.37075	-0.00026392	-0.39937	-0.00028429	-0.77013	-0.00054821	711.8374278452209	17.732	0.20149	17.732	17.607	17.809	0					39	12	5	0	0	0	4.5137000000000003E-20	2	26315	26306;26315		167.93	147.9	1	380360000			58754	553	9064	9249	101774;101775	101775				-0.0330501283904141
NQSFCPTVNLDK	12	Unmodified	_NQSFCPTVNLDK_			0	0	0	P46776	P46776	P46776	RPL27A	60S ribosomal protein L27a	MULTI-MSMS	lu116683	lu116683	711.8600463867188	2	711.837733	1421.66091	0.28214	0.00020084	-0.4481	-0.00031897	-0.16596	-0.00011813	711.8374956375374	17.744	0.19156	17.744	17.633	17.825	0					37	11	5	0	0	0	7.8566E-09	3	25609	25563;25570;25609		144.77	127.3	1	203330000			58755	553	9064	9249	101776;101777;101778	101778				-0.0330501283904141
NQSFCPTVNLDK	12	Unmodified	_NQSFCPTVNLDK_			0	0	0	P46776	P46776	P46776	RPL27A	60S ribosomal protein L27a	MULTI-MSMS	lu116685	lu116685	711.837646484375	2	711.837733	1421.66091	-0.25165	-0.00017913	-0.55589	-0.00039571	-0.80754	-0.00057484	711.8374428111956	17.647	0.20092	17.647	17.536	17.737	0					35	12	4	0	0	0	4.1338E-06	2	22525	22525;22530		123.11	111.48	1	228500000			58756	553	9064	9249	101779;101780	101779				-0.0330501283904141
NQSFCPTVNLDK	12	Unmodified	_NQSFCPTVNLDK_			0	0	0	P46776	P46776	P46776	RPL27A	60S ribosomal protein L27a	MULTI-MSMS	lu116687	lu116687	711.8380126953125	2	711.837733	1421.66091	0.69245	0.00049291	-0.64686	-0.00046046	0.045582	3.2447E-05	711.8372764340724	17.683	0.25356	17.683	17.506	17.76	0					35	16	3	0	0	0	8.1472E-08	3	23649	23649;23654;23775		128.35	113.01	1	244190000			58757	553	9064	9249	101781;101782;101783	101781				-0.0330501283904141
NQSFCPTVNLDK	12	Unmodified	_NQSFCPTVNLDK_			0	0	0	P46776	P46776	P46776	RPL27A	60S ribosomal protein L27a	MULTI-MSMS	lu117126	lu117126	711.8380737304688	2	711.837733	1421.66091	0.72942	0.00051923	-0.97274	-0.00069243	-0.24331	-0.0001732	711.837016052879	17.907	0.15187	17.907	17.812	17.964	0					16	10	2	0	0	0	8.1472E-08	4	20419	20393;20404;20409;20419		128.35	114.26	1	29694000			58758	553	9064	9249	101784;101785;101786;101787	101787				-0.0330501283904141
NQSFCPTVNLDK	12	Unmodified	_NQSFCPTVNLDK_			0	0	0	P46776	P46776	P46776	RPL27A	60S ribosomal protein L27a	MULTI-MSMS	lu117128	lu117128	711.8368530273438	2	711.837733	1421.66091	-0.068184	-4.8536E-05	-0.87822	-0.00062515	-0.9464	-0.00067368	711.8370549409891	17.91	0.1268	17.91	17.86	17.987	0					11	8	2	0	0	0	2.2269E-10	2	20338	20336;20338		150.81	135.48	1	26638000			58759	553	9064	9249	101788;101789	101789				-0.0330501283904141
NQSFCPTVNLDK	12	Unmodified	_NQSFCPTVNLDK_			0	0	0	P46776	P46776	P46776	RPL27A	60S ribosomal protein L27a	MULTI-MSMS	lu117130	lu117130	711.8369140625	2	711.837733	1421.66091	-0.020248	-1.4413E-05	-1.5167	-0.0010797	-1.537	-0.0010941	712.3379480971628	17.851	0.12677	17.851	17.822	17.948	0					14	8	2	0	0	0	8.1472E-08	4	20675	20675;20676;20700;20701		128.35	107.1	1	44093000			58760	553	9064	9249	101790;101791;101792;101793	101790				-0.0330501283904141
NQSFCPTVNLDK	12	Unmodified	_NQSFCPTVNLDK_			0	0	0	P46776	P46776	P46776	RPL27A	60S ribosomal protein L27a	MULTI-MSMS	lu117132	lu117132	711.837646484375	2	711.837733	1421.66091	0.13062	9.2978E-05	-0.55391	-0.00039429	-0.42329	-0.00030132	712.3388762600134	17.756	0.14913	17.756	17.695	17.844	0					14	9	2	0	0	0	8.1472E-08	2	21944	21944;21947		128.35	109.09	1	39610000			58761	553	9064	9249	101794;101795	101794				-0.0330501283904141
NQSFCPTVNLDK	12	Unmodified	_NQSFCPTVNLDK_			0	0	0	P46776	P46776	P46776	RPL27A	60S ribosomal protein L27a	MULTI-MSMS	lu117134	lu117134	711.837890625	2	711.837733	1421.66091	0.22126	0.0001575	-0.26544	-0.00018895	-0.044178	-3.1448E-05	711.837673113736	17.575	0.22839	17.575	17.482	17.71	0					47	13	5	0	0	0	2.2269E-10	2	23543	23543;23551		150.81	138.6	1	273950000			58762	553	9064	9249	101796;101797	101796				-0.0330501283904141
NQSFCPTVNLDK	12	Unmodified	_NQSFCPTVNLDK_			0	0	0	P46776	P46776	P46776	RPL27A	60S ribosomal protein L27a	MULTI-MSMS	lu117136	lu117136	711.837646484375	2	711.837733	1421.66091	-0.022266	-1.585E-05	-0.28612	-0.00020367	-0.30838	-0.00021952	711.8376151320147	17.508	0.18799	17.508	17.406	17.594	0					42	11	5	0	0	0	1.0873E-14	2	22273	22273;22274		162.64	140.95	1	141900000			58763	553	9064	9249	101798;101799	101798				-0.0330501283904141
NQSFCPTVNLDK	12	Unmodified	_NQSFCPTVNLDK_			0	0	0	P46776	P46776	P46776	RPL27A	60S ribosomal protein L27a	MULTI-MSMS	lu117138	lu117138	711.8372192382812	2	711.837733	1421.66091	-1.5724	-0.0011193	0.51912	0.00036953	-1.0533	-0.00074979	711.8382070685683	17.522	0.20615	17.522	17.421	17.627	0					43	13	5	0	0	0	2.2269E-10	2	21833	21833;21852		150.81	129.97	1	122570000			58764	553	9064	9249	101800;101801	101800				-0.0330501283904141
NQSFCPTVNLDK	12	Unmodified	_NQSFCPTVNLDK_			0	0	0	P46776	P46776	P46776	RPL27A	60S ribosomal protein L27a	MULTI-MSMS	lu117140	lu117140	711.8374633789062	2	711.837733	1421.66091	-0.038482	-2.7393E-05	-0.33459	-0.00023817	-0.37307	-0.00026556	711.8375578677317	17.508	0.18291	17.508	17.444	17.627	0					30	11	3	0	0	0	8.7946E-09	2	22206	22206;22210		139.38	118.54	1	86917000			58765	553	9064	9249	101802;101803	101802				-0.0330501283904141
NQSFCPTVNLDK	12	Unmodified	_NQSFCPTVNLDK_			0	0	0	P46776	P46776	P46776	RPL27A	60S ribosomal protein L27a	MULTI-MSMS	lu117889	lu117889	711.838134765625	2	711.837733	1421.66091	1.1198	0.00079713	-0.84354	-0.00060046	0.27628	0.00019667	712.3386780874118	18.415	0.08493	18.415	18.361	18.446	0					9	5	2	0	0	0	1.398E-08	3	26268	26268;26270;26276		133.75	112.07	1	7629700			58766	553	9064	9249	101804;101805;101806	101804				-0.0330501283904141
NQSFCPTVNLDK	12	Unmodified	_NQSFCPTVNLDK_			0	0	0	P46776	P46776	P46776	RPL27A	60S ribosomal protein L27a	MSMS	lu117893	lu117893	711.837646484375	2	711.837733	1421.66091	NaN	NaN	NaN	NaN	NaN	NaN	NaN	18.516	1	18.516	18.016	19.016	0								0	0	0	0.0012078	1	24765	24765		107.45	95.248	1				58767	553	9064	9249	101807	101807				-0.0330501283904141
NQSFCPTVNLDK	12	Unmodified	_NQSFCPTVNLDK_			0	0	0	P46776	P46776	P46776	RPL27A	60S ribosomal protein L27a	MSMS	lu117895	lu117895	711.8389892578125	2	711.837733	1421.66091	NaN	NaN	NaN	NaN	NaN	NaN	NaN	18.465	1	18.465	17.965	18.965	0								0	0	0	1.7056E-13	1	24647	24647		144.77	100.39	1				58768	553	9064	9249	101808	101808				-0.0330501283904141
NQSFCPTVNLDK	12	Unmodified	_NQSFCPTVNLDK_			0	0	0	P46776	P46776	P46776	RPL27A	60S ribosomal protein L27a	MULTI-MSMS	lu117897	lu117897	711.837890625	2	711.837733	1421.66091	0.15359	0.00010933	-0.31757	-0.00022606	-0.16398	-0.00011672	711.8374648847113	18.466	0.31437	18.466	18.363	18.677	0					34	19	3	0	0	0	6.936E-10	2	25265	25255;25265		150.15	135.29	1	65557000			58769	553	9064	9249	101809;101810	101810				-0.0330501283904141
NQSFCPTVNLDK	12	Unmodified	_NQSFCPTVNLDK_			0	0	0	P46776	P46776	P46776	RPL27A	60S ribosomal protein L27a	MULTI-MSMS	lu117899	lu117899	711.838134765625	2	711.837733	1421.66091	0.36873	0.00026248	-0.0080036	-5.6973E-06	0.36073	0.00025678	711.8375319879076	18.477	0.2298	18.477	18.377	18.607	0					22	14	2	0	0	0	8.1472E-08	2	25374	25374;25376		128.35	113.48	1	37767000			58770	553	9064	9249	101811;101812	101811				-0.0330501283904141
NQSFCPTVNLDK	12	Unmodified	_NQSFCPTVNLDK_			0	0	0	P46776	P46776	P46776	RPL27A	60S ribosomal protein L27a	MULTI-MSMS	lu117901	lu117901	711.8370971679688	2	711.837733	1421.66091	0.11907	8.4756E-05	-0.72587	-0.0005167	-0.6068	-0.00043194	711.8371298323033	18.483	0.28274	18.483	18.366	18.649	0					24	17	2	0	0	0	3.8142E-11	2	24213	24190;24213		156.16	140.15	1	23105000			58771	553	9064	9249	101813;101814	101814				-0.0330501283904141
NQSFCPTVNLDK	12	Unmodified	_NQSFCPTVNLDK_			0	0	0	P46776	P46776	P46776	RPL27A	60S ribosomal protein L27a	MULTI-MSMS	lu117903	lu117903	711.8375244140625	2	711.837733	1421.66091	0.34461	0.00024531	-0.31299	-0.0002228	0.031624	2.2511E-05	712.3389436274518	18.483	0.1263	18.483	18.393	18.519	0					14	8	2	0	0	0	2.3872E-37	2	25220	25220;25225		180.09	162.62	1	29726000			58772	553	9064	9249	101815;101816	101815				-0.0330501283904141
NQSFCPTVNLDKLWTLVSEQTR	22	Unmodified	_NQSFCPTVNLDKLWTLVSEQTR_			0	0	1	P46776	P46776	P46776	RPL27A	60S ribosomal protein L27a	MULTI-MSMS	lu116673	lu116673	879.777099609375	3	879.442755	2635.30644	0.9015	0.00079282	-0.29056	-0.00025553	0.61094	0.00053728	880.1108906821846	34.89	0.20039	34.89	34.771	34.972	0					40	11	5	0	0	0	0.0021437	2	51468	51468;51494		47.822	39.311	1	29225000			58773	553	9065	9250	101817;101818	101817				0.05419475587041234
NQSFCPTVNLDKLWTLVSEQTR	22	Unmodified	_NQSFCPTVNLDKLWTLVSEQTR_			0	0	1	P46776	P46776	P46776	RPL27A	60S ribosomal protein L27a	MULTI-MSMS	lu116675	lu116675	879.4428100585938	3	879.442755	2635.30644	0.37872	0.00033306	0.0084452	7.4271E-06	0.38716	0.00034049	879.4427240534027	34.925	0.16716	34.925	34.836	35.003	0					35	9	6	0	0	0	0.00034915	1	51164	51164		75.017	67.554	1	29402000			58774	553	9065	9250	101819	101819				0.05419475587041234
NQSFCPTVNLDKLWTLVSEQTR	22	Unmodified	_NQSFCPTVNLDKLWTLVSEQTR_			0	0	1	P46776	P46776	P46776	RPL27A	60S ribosomal protein L27a	MULTI-MSMS	lu116677	lu116677	879.7784423828125	3	879.442755	2635.30644	0.059472	5.2302E-05	-0.16126	-0.00014182	-0.10179	-8.9518E-05	879.7770389293862	34.934	0.25048	34.934	34.779	35.029	0					39	14	4	0	0	0	0.020345	2	51209	51209;51226		34.219	32.883	1	18769000			58775	553	9065	9250	101820;101821	101820				0.05419475587041234
NQSFCPTVNLDKLWTLVSEQTR	22	Unmodified	_NQSFCPTVNLDKLWTLVSEQTR_			0	0	1	P46776	P46776	P46776	RPL27A	60S ribosomal protein L27a	MULTI-MSMS	lu116679	lu116679	879.7759399414062	3	879.442755	2635.30644	0.23552	0.00020713	-1.2405	-0.001091	-1.005	-0.00088385	879.7759985767883	34.931	0.18377	34.931	34.823	35.007	0					14	10	2	0	0	0	0.016241	1	53580	53580		50.884	45.06	1	23334000			58776	553	9065	9250	101822	101822				0.05419475587041234
NQSFCPTVNLDKLWTLVSEQTR	22	Unmodified	_NQSFCPTVNLDKLWTLVSEQTR_			0	0	1	P46776	P46776	P46776	RPL27A	60S ribosomal protein L27a	MULTI-MSMS	lu116681	lu116681	880.1099243164062	3	879.442755	2635.30644	-0.092546	-8.1389E-05	-0.78105	-0.00068689	-0.87359	-0.00076828	879.7764994494963	34.911	0.23159	34.911	34.767	34.999	0					64	13	7	0	0	0	0.0057879	1	55587	55587		34.219	31.905	1	91927000			58777	553	9065	9250	101823	101823				0.05419475587041234
NQSFCPTVNLDKLWTLVSEQTR	22	Unmodified	_NQSFCPTVNLDKLWTLVSEQTR_			0	0	1	P46776	P46776	P46776	RPL27A	60S ribosomal protein L27a	MULTI-MSMS	lu116683	lu116683	880.1129760742188	3	879.442755	2635.30644	2.1383	0.0018805	-0.32119	-0.00028246	1.8171	0.0015981	879.7768175787013	34.932	0.21498	34.932	34.789	35.004	0					44	12	5	0	0	0	0.0021437	2	54903	54903;54930		37.713	30.897	1	73091000			58778	553	9065	9250	101824;101825	101824				0.05419475587041234
NQSFCPTVNLDKLWTLVSEQTR	22	Unmodified	_NQSFCPTVNLDKLWTLVSEQTR_			0	0	1	P46776	P46776	P46776	RPL27A	60S ribosomal protein L27a	MULTI-MSMS	lu116685	lu116685	879.780029296875	3	879.442755	2635.30644	2.9325	0.002579	0.14594	0.00012835	3.0785	0.0027073	879.777225910846	34.664	0.23483	34.664	34.528	34.763	0					40	13	4	0	0	0	7.5365E-06	1	51389	51389		81.788	79.473	1	33729000			58779	553	9065	9250	101826	101826				0.05419475587041234
NQSFCPTVNLDKLWTLVSEQTR	22	Unmodified	_NQSFCPTVNLDKLWTLVSEQTR_			0	0	1	P46776	P46776	P46776	RPL27A	60S ribosomal protein L27a	MULTI-MSMS	lu116687	lu116687	879.7779541015625	3	879.442755	2635.30644	1.7566	0.0015448	-0.28517	-0.00025079	1.4715	0.0012941	879.7767854495457	34.741	0.19958	34.741	34.638	34.837	0					39	11	5	0	0	0	4.4921E-08	3	52850	52831;52850;52872		88.471	82.057	1	46507000			58780	553	9065	9250	101827;101828;101829	101828				0.05419475587041234
NQSFCPTVNLDKLWTLVSEQTR	22	Unmodified	_NQSFCPTVNLDKLWTLVSEQTR_			0	0	1	P46776	P46776	P46776	RPL27A	60S ribosomal protein L27a	MULTI-MSMS	lu117136	lu117136	879.7839965820312	3	879.442755	2635.30644	-4.2865	-0.0037698	0.66104	0.00058135	-3.6255	-0.0031884	879.7771642029716	34.633	0.11765	34.633	34.567	34.685	0					25	6	5	0	0	0	0.0057879	2	50684	50684;50716		34.219	28.498	1	47282000			58781	553	9065	9250	101830;101831	101830				0.05419475587041234
NQSFCPTVNLDKLWTLVSEQTR	22	Unmodified	_NQSFCPTVNLDKLWTLVSEQTR_			0	0	1	P46776	P46776	P46776	RPL27A	60S ribosomal protein L27a	MSMS	lu117138	lu117138	879.7723388671875	3	879.442755	2635.30644	NaN	NaN	NaN	NaN	NaN	NaN	NaN	34.586	1	34.586	34.086	35.086	0								0	0	0	1.87E-06	1	49190	49190		57.248	42.564	1				58782	553	9065	9250	101832	101832				0.05419475587041234
NQSFCPTVNLDKLWTLVSEQTR	22	Unmodified	_NQSFCPTVNLDKLWTLVSEQTR_			0	0	1	P46776	P46776	P46776	RPL27A	60S ribosomal protein L27a	MULTI-MSMS	lu117897	lu117897	879.4415893554688	3	879.442755	2635.30644	0.10641	9.3579E-05	-0.18693	-0.00016439	-0.080519	-7.0812E-05	879.7771670988959	36.472	0.20048	36.472	36.351	36.552	0					37	11	4	0	0	0	0.016241	1	54269	54269		50.884	42.133	1	2057500			58783	553	9065	9250	101833	101833				0.05419475587041234
NQSFCPTVNLDKLWTLVSEQTR	22	Unmodified	_NQSFCPTVNLDKLWTLVSEQTR_			0	0	1	P46776	P46776	P46776	RPL27A	60S ribosomal protein L27a	MULTI-MSMS	lu117903	lu117903	879.7774658203125	3	879.442755	2635.30644	-0.13809	-0.00012145	0.24659	0.00021686	0.10849	9.5414E-05	879.4428971259028	36.021	0.096672	36.021	35.933	36.029	0					15	5	4	0	0	0	0.016241	1	53274	53274		30.823	26.65	1	2420600			58784	553	9065	9250	101834	101834				0.05419475587041234
NQSQGYNQWQQGQFWGQKPWSQHYHQGYY	29	Unmodified	_NQSQGYNQWQQGQFWGQKPWSQHYHQGYY_			0	0	1	Q00839	Q00839	Q00839	HNRNPU	Heterogeneous nuclear ribonucleoprotein U	MULTI-MSMS	lu116681	lu116681	915.6576538085938	4	915.406963	3657.59875	-0.1851	-0.00016944	-0.23097	-0.00021143	-0.41607	-0.00038087	915.908106129647	23.416	0.21715	23.416	23.263	23.48	0					52	12	5	0	0	0	3.6162E-05	2	35713	35694;35713		40.718	40.325	1	214340000			58785	797	9066	9251	101835;101836	101836				-0.12374900145368883
NQSQGYNQWQQGQFWGQKPWSQHYHQGYY	29	Unmodified	_NQSQGYNQWQQGQFWGQKPWSQHYHQGYY_			0	0	1	Q00839	Q00839	Q00839	HNRNPU	Heterogeneous nuclear ribonucleoprotein U	MULTI-MSMS	lu116681	lu116681	1220.87451171875	3	1220.20686	3657.59875	0.046424	5.6647E-05	-0.61279	-0.00074773	-0.56636	-0.00069108	1220.8742521021566	23.417	0.11626	23.417	23.314	23.43	0					17	6	4	0	0	0	0.042231	1	35808	35808		19.582	18.863	1	25805000			58786	797	9066	9251	101837	101837				-0.12374900145368883
NQSQGYNQWQQGQFWGQKPWSQHYHQGYY	29	Unmodified	_NQSQGYNQWQQGQFWGQKPWSQHYHQGYY_			0	0	1	Q00839	Q00839	Q00839	HNRNPU	Heterogeneous nuclear ribonucleoprotein U	MULTI-MSMS	lu116683	lu116683	915.9080810546875	4	915.406963	3657.59875	-1.0992	-0.0010062	0.077695	7.1123E-05	-1.0215	-0.00093512	915.9084253346062	23.435	0.20123	23.435	23.309	23.51	0					63	11	8	0	0	0	2.1372E-09	4	34978	34971;34978;35132;35134		50.14	49.619	1	217170000			58787	797	9066	9251	101838;101839;101840;101841	101839				-0.12374900145368883
NQSQGYNQWQQGQFWGQKPWSQHYHQGYY	29	Unmodified	_NQSQGYNQWQQGQFWGQKPWSQHYHQGYY_			0	0	1	Q00839	Q00839	Q00839	HNRNPU	Heterogeneous nuclear ribonucleoprotein U	MULTI-MSMS	lu116685	lu116685	915.6588745117188	4	915.406963	3657.59875	0.97804	0.00089531	0.39161	0.00035849	1.3697	0.0012538	915.9088068748404	23.215	0.18243	23.215	23.088	23.27	0					58	10	7	0	0	0	1.6744E-09	2	31690	31661;31690		51.475	50.417	1	31636000			58788	797	9066	9251	101842;101843	101843				-0.12374900145368883
NQSQGYNQWQQGQFWGQKPWSQHYHQGYY	29	Unmodified	_NQSQGYNQWQQGQFWGQKPWSQHYHQGYY_			0	0	1	Q00839	Q00839	Q00839	HNRNPU	Heterogeneous nuclear ribonucleoprotein U	MULTI-MSMS	lu116687	lu116687	915.6575317382812	4	915.406963	3657.59875	0.75177	0.00068818	0.061901	5.6664E-05	0.81367	0.00074484	915.9085542033151	23.218	0.18207	23.218	23.099	23.281	0					57	10	7	0	0	0	6.0571E-11	2	32843	32840;32843		60.388	59.936	1	66124000			58789	797	9066	9251	101844;101845	101845				-0.12374900145368883
NQSQGYNQWQQGQFWGQKPWSQHYHQGYY	29	Unmodified	_NQSQGYNQWQQGQFWGQKPWSQHYHQGYY_			0	0	1	Q00839	Q00839	Q00839	HNRNPU	Heterogeneous nuclear ribonucleoprotein U	MULTI-MSMS	lu117134	lu117134	915.9072875976562	4	915.406963	3657.59875	-0.66609	-0.00060974	-0.065197	-5.9682E-05	-0.73128	-0.00066942	915.908359231213	23.138	0.21747	23.138	23.02	23.238	0					63	12	8	0	0	0	3.6162E-05	2	32990	32990;33017		40.718	38.769	1	156110000			58790	797	9066	9251	101846;101847	101846				-0.12374900145368883
NQSQGYNQWQQGQFWGQKPWSQHYHQGYY	29	Unmodified	_NQSQGYNQWQQGQFWGQKPWSQHYHQGYY_			0	0	1	Q00839	Q00839	Q00839	HNRNPU	Heterogeneous nuclear ribonucleoprotein U	MULTI-MSMS	lu117136	lu117136	915.6558837890625	4	915.406963	3657.59875	-0.93136	-0.00085257	-0.45033	-0.00041224	-1.3817	-0.0012648	915.9078696785671	22.987	0.20072	22.987	22.886	23.087	0					60	11	7	0	0	0	3.6162E-05	2	31360	31336;31360		40.718	38.701	1	116140000			58791	797	9066	9251	101848;101849	101849				-0.12374900145368883
NQSQGYNQWQQGQFWGQKPWSQHYHQGYY	29	Unmodified	_NQSQGYNQWQQGQFWGQKPWSQHYHQGYY_			0	0	1	Q00839	Q00839	Q00839	HNRNPU	Heterogeneous nuclear ribonucleoprotein U	MULTI-MSMS	lu117136	lu117136	1220.5386962890625	3	1220.20686	3657.59875	-0.79082	-0.00096496	-0.36926	-0.00045057	-1.1601	-0.0014155	1220.5411424775355	22.978	0.15008	22.978	22.903	23.053	0					32	8	6	0	0	0	0.0009299	1	31398	31398		32.657	31.22	1	16834000			58792	797	9066	9251	101850	101850				-0.12374900145368883
NQSQGYNQWQQGQFWGQKPWSQHYHQGYY	29	Unmodified	_NQSQGYNQWQQGQFWGQKPWSQHYHQGYY_			0	0	1	Q00839	Q00839	Q00839	HNRNPU	Heterogeneous nuclear ribonucleoprotein U	MULTI-MSMS	lu117138	lu117138	915.908203125	4	915.406963	3657.59875	0.041448	3.7942E-05	0.41034	0.00037562	0.45178	0.00041357	915.6580527248128	23.018	0.21965	23.018	22.903	23.123	0					58	12	6	0	0	0	0.00054663	2	30698	30698;30716		29.138	28.479	1	18034000			58793	797	9066	9251	101851;101852	101851				-0.12374900145368883
NQSQGYNQWQQGQFWGQKPWSQHYHQGYY	29	Unmodified	_NQSQGYNQWQQGQFWGQKPWSQHYHQGYY_			0	0	1	Q00839	Q00839	Q00839	HNRNPU	Heterogeneous nuclear ribonucleoprotein U	MULTI-MSMS	lu117140	lu117140	915.656982421875	4	915.406963	3657.59875	-1.0343	-0.00094684	1.7829	0.0016321	0.7486	0.00068528	915.9099140542025	23.043	0.23269	23.043	22.918	23.151	0					42	13	4	0	0	0	0.0003289	2	30933	30933;30948		32.657	31.969	1	16470000			58794	797	9066	9251	101853;101854	101853				-0.12374900145368883
NQSQGYNQWQQGQFWGQKPWSQHYHQGYY	29	Unmodified	_NQSQGYNQWQQGQFWGQKPWSQHYHQGYY_			0	0	1	Q00839	Q00839	Q00839	HNRNPU	Heterogeneous nuclear ribonucleoprotein U	MULTI-MSMS	lu117899	lu117899	915.6573486328125	4	915.406963	3657.59875	0.017897	1.6383E-05	0.41456	0.00037949	0.43245	0.00039587	915.6579227492784	24.41	0.16537	24.41	24.328	24.493	0					34	9	6	0	0	0	0.00045904	2	34992	34968;34992		30.554	29.738	1	1856700			58795	797	9066	9251	101855;101856	101856				-0.12374900145368883
NQTAEKEEFEHQQK	14	Unmodified	_NQTAEKEEFEHQQK_			0	0	1	P11142	P11142	P11142	HSPA8	Heat shock cognate 71 kDa protein	MULTI-MSMS	lu116673	lu116673	582.9420776367188	3	582.607824	1744.80164	-1.3219	-0.00077018	0.098872	5.7603E-05	-1.2231	-0.00071257	582.6077898240555	8.1597	0.068009	8.1597	8.1002	8.1682	0					6	3	2	0	0	0	0.0038909	2	8051	8051;8059		108.68	92.445	1	12019000			58796	312	9067	9252	101857;101858	101857				-0.040967626519204714
NQTAEKEEFEHQQK	14	Unmodified	_NQTAEKEEFEHQQK_			0	0	1	P11142	P11142	P11142	HSPA8	Heat shock cognate 71 kDa protein	MULTI-MSMS	lu116677	lu116677	582.6076049804688	3	582.607824	1744.80164	-0.45072	-0.0002626	-0.38625	-0.00022503	-0.83697	-0.00048763	582.6075382194836	8.1572	0.097887	8.1572	8.083	8.1809	0					10	5	2	0	0	0	0.00058476	1	8013	8013		117.95	96.088	1	21244000			58797	312	9067	9252	101859	101859				-0.040967626519204714
NQTAEKEEFEHQQK	14	Unmodified	_NQTAEKEEFEHQQK_			0	0	1	P11142	P11142	P11142	HSPA8	Heat shock cognate 71 kDa protein	MULTI-MSMS	lu116679	lu116679	437.2091369628906	4	437.207687	1744.80164	-0.87956	-0.00038455	2.1979	0.00096092	1.3183	0.00057637	437.2095053513893	8.1842	0.10011	8.1842	8.1035	8.2037	0					16	5	5	0	0	0	0.0054916	1	10324	10324		62.298	27.354	1	3428300			58798	312	9067	9252	101860	101860				-0.040967626519204714
NQTAEKEEFEHQQK	14	Unmodified	_NQTAEKEEFEHQQK_			0	0	1	P11142	P11142	P11142	HSPA8	Heat shock cognate 71 kDa protein	MULTI-MSMS	lu116679	lu116679	582.6065063476562	3	582.607824	1744.80164	-1.1156	-0.00064996	0.079488	4.631E-05	-1.0361	-0.00060365	582.6076592970908	8.1791	0.1143	8.1791	8.1035	8.2178	0					11	6	2	0	0	0	0.0088801	1	10349	10349		99.669	83.911	1	8790900			58799	312	9067	9252	101861	101861				-0.040967626519204714
NQTAEKEEFEHQQK	14	Unmodified	_NQTAEKEEFEHQQK_			0	0	1	P11142	P11142	P11142	HSPA8	Heat shock cognate 71 kDa protein	MULTI-MSMS	lu116681	lu116681	582.6085815429688	3	582.607824	1744.80164	-0.21935	-0.0001278	-0.29026	-0.00016911	-0.50962	-0.00029691	582.6076944481704	8.19	0.13293	8.19	8.0951	8.228	0					26	7	5	0	0	0	0.00045464	2	10804	10804;10808		142.76	111.1	1	35635000			58800	312	9067	9252	101862;101863	101862				-0.040967626519204714
NQTAEKEEFEHQQK	14	Unmodified	_NQTAEKEEFEHQQK_			0	0	1	P11142	P11142	P11142	HSPA8	Heat shock cognate 71 kDa protein	MULTI-MSMS	lu116681	lu116681	437.2088928222656	4	437.207687	1744.80164	-0.070868	-3.0984E-05	0.66787	0.000292	0.59701	0.00026102	437.2083909147945	8.1861	0.13083	8.1861	8.1113	8.2422	0					22	7	5	0	0	0	0.026718	1	10806	10806		71.268	32.823	1	16836000			58801	312	9067	9252	101864	101864				-0.040967626519204714
NQTAEKEEFEHQQK	14	Unmodified	_NQTAEKEEFEHQQK_			0	0	1	P11142	P11142	P11142	HSPA8	Heat shock cognate 71 kDa protein	MULTI-MSMS	lu116683	lu116683	582.6076049804688	3	582.607824	1744.80164	0.41325	0.00024076	-0.46071	-0.00026841	-0.04746	-2.765E-05	582.6073945988767	8.1862	0.13348	8.1862	8.095	8.2285	0					22	7	5	0	0	0	0.00058476	1	10186	10186		137.4	115.54	1	47419000			58802	312	9067	9252	101865	101865				-0.040967626519204714
NQTAEKEEFEHQQK	14	Unmodified	_NQTAEKEEFEHQQK_			0	0	1	P11142	P11142	P11142	HSPA8	Heat shock cognate 71 kDa protein	MULTI-MSMS	lu116685	lu116685	582.6080322265625	3	582.607824	1744.80164	-0.98791	-0.00057557	-0.10779	-6.28E-05	-1.0957	-0.00063837	582.607706498687	8.2367	0.1326	8.2367	8.1213	8.2539	0					28	5	6	0	0	0	0.00045464	1	7396	7396		142.76	107.84	1	60742000			58803	312	9067	9252	101866	101866				-0.040967626519204714
NQTAEKEEFEHQQK	14	Unmodified	_NQTAEKEEFEHQQK_			0	0	1	P11142	P11142	P11142	HSPA8	Heat shock cognate 71 kDa protein	MULTI-MSMS	lu116685	lu116685	437.45831298828125	4	437.207687	1744.80164	-0.93852	-0.00041033	1.7043	0.00074511	0.76573	0.00033478	437.20893907590636	8.244	0.11619	8.244	8.1377	8.2539	0					27	6	6	0	0	0	0.010086	2	7399	7399;7423		79.283	40.838	1	23668000			58804	312	9067	9252	101867;101868	101867				-0.040967626519204714
NQTAEKEEFEHQQK	14	Unmodified	_NQTAEKEEFEHQQK_			0	0	1	P11142	P11142	P11142	HSPA8	Heat shock cognate 71 kDa protein	MULTI-MSMS	lu116687	lu116687	437.4582214355469	4	437.207687	1744.80164	-0.48053	-0.00021009	0.90005	0.00039351	0.41952	0.00018342	437.45844253000666	8.1647	0.11637	8.1647	8.0694	8.1857	0					20	6	4	0	0	0	0.019185	2	8138	8069;8138		59.796	10.481	1	26942000			58805	312	9067	9252	101869;101870	101870				-0.040967626519204714
NQTAEKEEFEHQQK	14	Unmodified	_NQTAEKEEFEHQQK_			0	0	1	P11142	P11142	P11142	HSPA8	Heat shock cognate 71 kDa protein	MULTI-MSMS	lu116687	lu116687	583.276611328125	3	582.607824	1744.80164	-0.4477	-0.00026083	-0.37328	-0.00021748	-0.82098	-0.00047831	582.9419223057071	8.1589	0.11637	8.1589	8.0694	8.1857	0					30	6	6	0	0	0	0.00045464	2	8087	8081;8087		123.26	98.742	1	99980000			58806	312	9067	9252	101871;101872	101872				-0.040967626519204714
NQTAEKEEFEHQQK	14	Unmodified	_NQTAEKEEFEHQQK_			0	0	1	P11142	P11142	P11142	HSPA8	Heat shock cognate 71 kDa protein	MULTI-MSMS	lu117126	lu117126	437.2111511230469	4	437.207687	1744.80164	-0.97644	-0.00042691	1.1899	0.00052023	0.21345	9.3324E-05	437.2084247372916	8.1087	0.19956	8.1087	7.9454	8.145	0					28	11	5	0	0	0	0.00020683	3	5855	5855;5859;5886		117.95	85.471	1	13368000			58807	312	9067	9252	101873;101874;101875	101873				-0.040967626519204714
NQTAEKEEFEHQQK	14	Unmodified	_NQTAEKEEFEHQQK_			0	0	1	P11142	P11142	P11142	HSPA8	Heat shock cognate 71 kDa protein	MULTI-MSMS	lu117126	lu117126	582.9419555664062	3	582.607824	1744.80164	-0.80442	-0.00046866	0.75917	0.0004423	-0.045259	-2.6368E-05	582.9424539373631	8.1096	0.14818	8.1096	8.0124	8.1605	0					24	7	5	0	0	0	0.012523	2	5885	5885;5887		87.641	70.387	1	16877000			58808	312	9067	9252	101876;101877	101876				-0.040967626519204714
NQTAEKEEFEHQQK	14	Unmodified	_NQTAEKEEFEHQQK_			0	0	1	P11142	P11142	P11142	HSPA8	Heat shock cognate 71 kDa protein	MULTI-MSMS	lu117128	lu117128	582.6076049804688	3	582.607824	1744.80164	-0.43064	-0.00025089	-0.21256	-0.00012384	-0.6432	-0.00037473	582.6076863024147	8.1354	0.11403	8.1354	8.061	8.175	0					9	6	2	0	0	0	0.0025832	1	5557	5557		94.538	71.395	1	15082000			58809	312	9067	9252	101878	101878				-0.040967626519204714
NQTAEKEEFEHQQK	14	Unmodified	_NQTAEKEEFEHQQK_			0	0	1	P11142	P11142	P11142	HSPA8	Heat shock cognate 71 kDa protein	MULTI-MSMS	lu117128	lu117128	437.458251953125	4	437.207687	1744.80164	-0.47744	-0.00020874	0.33609	0.00014694	-0.14135	-6.1801E-05	437.45863399052064	8.1354	0.097713	8.1354	8.0773	8.175	0					8	5	2	0	0	0	0.00096192	2	5587	5558;5587		63.292	45.506	1	7341600			58810	312	9067	9252	101879;101880	101880				-0.040967626519204714
NQTAEKEEFEHQQK	14	Unmodified	_NQTAEKEEFEHQQK_			0	0	1	P11142	P11142	P11142	HSPA8	Heat shock cognate 71 kDa protein	MULTI-MSMS	lu117130	lu117130	437.207763671875	4	437.207687	1744.80164	-2.1459	-0.00093819	0.98794	0.00043194	-1.1579	-0.00050626	437.20821916550614	8.0909	0.0956	8.0909	8.0123	8.1079	0					13	5	3	0	0	0	0.0019679	2	5871	5830;5871		64.534	38.991	1	6551400			58811	312	9067	9252	101881;101882	101882				-0.040967626519204714
NQTAEKEEFEHQQK	14	Unmodified	_NQTAEKEEFEHQQK_			0	0	1	P11142	P11142	P11142	HSPA8	Heat shock cognate 71 kDa protein	MULTI-MSMS	lu117132	lu117132	437.2079772949219	4	437.207687	1744.80164	-0.81991	-0.00035847	0.53882	0.00023558	-0.2811	-0.0001229	437.2081765461502	8.0685	0.11698	8.0685	7.9773	8.0943	0					22	6	5	0	0	0	0.0013762	3	7043	7010;7043;7046		82.774	50.297	1	11341000			58812	312	9067	9252	101883;101884;101885	101884				-0.040967626519204714
NQTAEKEEFEHQQK	14	Unmodified	_NQTAEKEEFEHQQK_			0	0	1	P11142	P11142	P11142	HSPA8	Heat shock cognate 71 kDa protein	MULTI-MSMS	lu117134	lu117134	583.2761840820312	3	582.607824	1744.80164	-0.78758	-0.00045885	0.52831	0.0003078	-0.25927	-0.00015106	582.9422824161874	8.0399	0.13465	8.0399	7.9476	8.0822	0					27	7	6	0	0	0	1.0221E-05	3	8005	8001;8005;8033		127.52	93.337	1	30753000			58813	312	9067	9252	101886;101887;101888	101887				-0.040967626519204714
NQTAEKEEFEHQQK	14	Unmodified	_NQTAEKEEFEHQQK_			0	0	1	P11142	P11142	P11142	HSPA8	Heat shock cognate 71 kDa protein	MULTI-MSMS	lu117134	lu117134	437.7087707519531	4	437.207687	1744.80164	-0.80642	-0.00035257	0.67969	0.00029717	-0.12673	-5.5409E-05	437.20821843577846	8.0474	0.13465	8.0474	7.9476	8.0822	0					29	7	6	0	0	0	0.0004044	2	8007	8002;8007		92.906	54.461	1	21905000			58814	312	9067	9252	101889;101890	101890				-0.040967626519204714
NQTAEKEEFEHQQK	14	Unmodified	_NQTAEKEEFEHQQK_			0	0	1	P11142	P11142	P11142	HSPA8	Heat shock cognate 71 kDa protein	MULTI-MSMS	lu117136	lu117136	582.7778930664062	3	582.607824	1744.80164	-0.62744	-0.00036555	0.44437	0.00025889	-0.18307	-0.00010666	582.608284000055	8.0245	0.13266	8.0245	7.9189	8.0515	0					27	7	5	0	0	0	0.0004335	4	7544	7480;7489;7533;7544		117.95	91.556	1	51649000			58815	312	9067	9252	101891;101892;101893;101894	101894				-0.040967626519204714
NQTAEKEEFEHQQK	14	Unmodified	_NQTAEKEEFEHQQK_			0	0	1	P11142	P11142	P11142	HSPA8	Heat shock cognate 71 kDa protein	MULTI-MSMS	lu117136	lu117136	437.2108154296875	4	437.207687	1744.80164	-0.79305	-0.00034673	0.57541	0.00025157	-0.21765	-9.5157E-05	437.2078330461071	8.033	0.23171	8.033	7.8345	8.0662	0					33	13	5	0	0	0	0.00026954	1	7490	7490		79.744	48.08	1	44624000			58816	312	9067	9252	101895	101895				-0.040967626519204714
NQTAEKEEFEHQQK	14	Unmodified	_NQTAEKEEFEHQQK_			0	0	1	P11142	P11142	P11142	HSPA8	Heat shock cognate 71 kDa protein	MULTI-MSMS	lu117138	lu117138	583.275146484375	3	582.607824	1744.80164	-0.7065	-0.00041161	-0.1121	-6.5313E-05	-0.8186	-0.00047692	582.6078786053358	7.9987	0.13417	7.9987	7.9088	8.043	0					21	5	5	0	0	0	0.0011434	4	6965	6956;6965;6981;6983		104.94	84.23	1	27721000			58817	312	9067	9252	101896;101897;101898;101899	101897				-0.040967626519204714
NQTAEKEEFEHQQK	14	Unmodified	_NQTAEKEEFEHQQK_			0	0	1	P11142	P11142	P11142	HSPA8	Heat shock cognate 71 kDa protein	MULTI-MSMS	lu117138	lu117138	437.4580383300781	4	437.207687	1744.80164	-0.88067	-0.00038503	0.47229	0.00020649	-0.40838	-0.00017855	437.208279905253	8.0007	0.22957	8.0007	7.7966	8.0262	0					30	13	6	0	0	0	0.00026954	2	6982	6962;6982		104.94	61.138	1	21843000			58818	312	9067	9252	101900;101901	101901				-0.040967626519204714
NQTAEKEEFEHQQK	14	Unmodified	_NQTAEKEEFEHQQK_			0	0	1	P11142	P11142	P11142	HSPA8	Heat shock cognate 71 kDa protein	MULTI-MSMS	lu117140	lu117140	583.2737426757812	3	582.607824	1744.80164	-0.9287	-0.00054107	0.02259	1.3161E-05	-0.90611	-0.00052791	582.6078731511301	7.9764	0.11729	7.9764	7.8893	8.0066	0					21	5	5	0	0	0	1.0221E-05	3	7362	7357;7362;7414		115.37	90.784	1	45897000			58819	312	9067	9252	101902;101903;101904	101903				-0.040967626519204714
NQTAEKEEFEHQQK	14	Unmodified	_NQTAEKEEFEHQQK_			0	0	1	P11142	P11142	P11142	HSPA8	Heat shock cognate 71 kDa protein	MULTI-MSMS	lu117140	lu117140	437.7089538574219	4	437.207687	1744.80164	-1.28	-0.00055964	0.73078	0.0003195	-0.54924	-0.00024013	437.2083589950412	7.9735	0.11729	7.9735	7.8893	8.0066	0					21	6	5	0	0	0	0.00033202	3	7385	7358;7380;7385		82.774	35.146	1	22742000			58820	312	9067	9252	101905;101906;101907	101907				-0.040967626519204714
NQTAEKEEFEHQQK	14	Unmodified	_NQTAEKEEFEHQQK_			0	0	1	P11142	P11142	P11142	HSPA8	Heat shock cognate 71 kDa protein	MULTI-MSMS	lu117897	lu117897	582.607666015625	3	582.607824	1744.80164	0.022132	1.2895E-05	-0.83219	-0.00048484	-0.81006	-0.00047195	582.9417437650407	8.2564	0.1909	8.2564	8.1914	8.3823	0					21	11	2	0	0	0	0.00054415	2	8856	8856;8879		132.86	107.99	1	21560000			58821	312	9067	9252	101908;101909	101908				-0.040967626519204714
NQTAEKEEFEHQQK	14	Unmodified	_NQTAEKEEFEHQQK_			0	0	1	P11142	P11142	P11142	HSPA8	Heat shock cognate 71 kDa protein	MULTI-MSMS	lu117899	lu117899	582.6077270507812	3	582.607824	1744.80164	-0.054819	-3.1938E-05	-0.78035	-0.00045464	-0.83517	-0.00048658	582.6073620697147	8.2869	0.15237	8.2869	8.235	8.3873	0					27	9	4	0	0	0	0.00054415	2	9141	9141;9147		152.96	126.73	1	20017000			58822	312	9067	9252	101910;101911	101910				-0.040967626519204714
NQTAEKEEFEHQQK	14	Unmodified	_NQTAEKEEFEHQQK_			0	0	1	P11142	P11142	P11142	HSPA8	Heat shock cognate 71 kDa protein	MULTI-MSMS	lu117901	lu117901	582.9428100585938	3	582.607824	1744.80164	-0.13227	-7.7061E-05	-0.26402	-0.00015382	-0.39629	-0.00023088	582.6076041016836	8.2623	0.13993	8.2623	8.1919	8.3318	0					19	8	3	0	0	0	0.0012877	2	7911	7911;7915		127.52	104.38	1	10915000			58823	312	9067	9252	101912;101913	101912				-0.040967626519204714
NQTAEKEEFEHQQK	14	Unmodified	_NQTAEKEEFEHQQK_			0	0	1	P11142	P11142	P11142	HSPA8	Heat shock cognate 71 kDa protein	MULTI-MSMS	lu117903	lu117903	582.6076049804688	3	582.607824	1744.80164	0.12119	7.0608E-05	-0.76078	-0.00044323	-0.63958	-0.00037263	582.6073154213831	8.291	0.12442	8.291	8.2419	8.3663	0					21	7	4	0	0	0	0.0012877	2	9004	9004;9009		117.95	87.075	1	11781000			58824	312	9067	9252	101914;101915	101914				-0.040967626519204714
NQVAEMLGHK	10	Unmodified	_NQVAEMLGHK_			0	0	0	O43379	O43379	O43379	WDR62	WD repeat-containing protein 62	MULTI-MSMS	lu116685	lu116685	376.1937561035156	3	376.193969	1125.56008	-0.38384	-0.0001444	0.51075	0.00019214	0.12691	4.7741E-05	376.1940564943493	13.905	0.14764	13.905	13.815	13.963	0					16	8	3	0	0	0	0.00095282	2	16500	16500;16556		94.409	81.597	1	10384000			58825	116	9068	9253	101916;101917	101916				0.0023199996878702223
NQVAEMLGHK	10	Unmodified	_NQVAEMLGHK_			0	0	0	O43379	O43379	O43379	WDR62	WD repeat-containing protein 62	MULTI-MSMS	lu116687	lu116687	376.19403076171875	3	376.193969	1125.56008	-0.069731	-2.6232E-05	0.19879	7.4782E-05	0.12905	4.855E-05	376.1940288072539	13.863	0.1673	13.863	13.804	13.972	0					16	9	2	0	0	0	0.00095282	2	17470	17470;17494		84.817	76.582	1	14706000			58826	116	9068	9253	101918;101919	101918				0.0023199996878702223
NQVAEMLGHK	10	Unmodified	_NQVAEMLGHK_			0	0	0	O43379	O43379	O43379	WDR62	WD repeat-containing protein 62	MSMS	lu117138	lu117138	376.1938781738281	3	376.193969	1125.56008	NaN	NaN	NaN	NaN	NaN	NaN	NaN	13.653	1	13.653	13.153	14.153	0								0	0	0	0.013283	1	15858	15858		61.765	33.683	1				58827	116	9068	9253	101920	101920				0.0023199996878702223
NQVALNPQNTVFDAK	15	Unmodified	_NQVALNPQNTVFDAK_			0	0	0	P0DMV8;P0DMV9	P0DMV8	P0DMV8	HSPA1A;HSPA1B	Heat shock 70 kDa protein 1A;Heat shock 70 kDa protein 1B	MULTI-MSMS	lu116673	lu116673	829.9282836914062	2	829.928468	1657.84238	0.1718	0.00014258	-0.62393	-0.00051781	-0.45212	-0.00037523	829.9279058726197	19.739	0.43575	19.739	19.485	19.921	0					69	25	4	0	0	0	0.00045151	2	25823	25820;25823		98.754	77.917	1	14602000			58828	304	9069	9254	101921;101922	101922				0.039776234583541736
NQVALNPQNTVFDAK	15	Unmodified	_NQVALNPQNTVFDAK_			0	0	0	P0DMV8;P0DMV9	P0DMV8	P0DMV8	HSPA1A;HSPA1B	Heat shock 70 kDa protein 1A;Heat shock 70 kDa protein 1B	MULTI-MSMS	lu116675	lu116675	829.7470703125	2	829.928468	1657.84238	-0.26788	-0.00022232	-0.040719	-3.3794E-05	-0.3086	-0.00025612	829.9284446169546	19.83	0.36952	19.83	19.553	19.923	0					57	21	3	0	0	0	0.00018394	2	25990	25715;25990		106.16	90.824	1	11510000			58829	304	9069	9254	101923;101924	101924				0.039776234583541736
NQVALNPQNTVFDAK	15	Unmodified	_NQVALNPQNTVFDAK_			0	0	0	P0DMV8;P0DMV9	P0DMV8	P0DMV8	HSPA1A;HSPA1B	Heat shock 70 kDa protein 1A;Heat shock 70 kDa protein 1B	MULTI-MSMS	lu116677	lu116677	829.9282836914062	2	829.928468	1657.84238	0.20511	0.00017022	-0.64825	-0.000538	-0.44315	-0.00036778	829.9279188171438	19.761	0.3998	19.761	19.531	19.93	0					78	23	5	0	0	0	0.0020618	2	25609	25593;25609		85.924	62.546	1	15231000			58830	304	9069	9254	101925;101926	101926				0.039776234583541736
NQVALNPQNTVFDAK	15	Unmodified	_NQVALNPQNTVFDAK_			0	0	0	P0DMV8;P0DMV9	P0DMV8	P0DMV8	HSPA1A;HSPA1B	Heat shock 70 kDa protein 1A;Heat shock 70 kDa protein 1B	MULTI-MSMS	lu116679	lu116679	829.92822265625	2	829.928468	1657.84238	0.27998	0.00023236	-0.6378	-0.00052933	-0.35782	-0.00029696	829.9279966303574	19.739	0.38504	19.739	19.497	19.882	0					71	22	4	0	0	0	0.0007215	2	27842	27814;27842		94.82	79.487	1	19898000			58831	304	9069	9254	101927;101928	101928				0.039776234583541736
NQVALNPQNTVFDAK	15	Unmodified	_NQVALNPQNTVFDAK_			0	0	0	P0DMV8;P0DMV9	P0DMV8	P0DMV8	HSPA1A;HSPA1B	Heat shock 70 kDa protein 1A;Heat shock 70 kDa protein 1B	MULTI-MSMS	lu116681	lu116681	829.9283447265625	2	829.928468	1657.84238	-0.10139	-8.4146E-05	-0.24741	-0.00020534	-0.3488	-0.00028948	829.9282966423374	19.712	0.46799	19.712	19.461	19.929	0					85	27	4	0	0	0	7.5414E-05	2	29419	29398;29419		113.67	87.476	1	96352000			58832	304	9069	9254	101929;101930	101930				0.039776234583541736
NQVALNPQNTVFDAK	15	Unmodified	_NQVALNPQNTVFDAK_			0	0	0	P0DMV8;P0DMV9	P0DMV8	P0DMV8	HSPA1A;HSPA1B	Heat shock 70 kDa protein 1A;Heat shock 70 kDa protein 1B	MULTI-MSMS	lu116683	lu116683	829.9288330078125	2	829.928468	1657.84238	-0.48984	-0.00040653	-0.49296	-0.00040912	-0.9828	-0.00081565	829.9280894116467	19.776	0.39954	19.776	19.504	19.903	0					71	23	4	0	0	0	1.8448E-10	2	28735	28733;28735		126.66	107.4	1	98622000			58833	304	9069	9254	101931;101932	101932				0.039776234583541736
NQVALNPQNTVFDAK	15	Unmodified	_NQVALNPQNTVFDAK_			0	0	0	P0DMV8;P0DMV9	P0DMV8	P0DMV8	HSPA1A;HSPA1B	Heat shock 70 kDa protein 1A;Heat shock 70 kDa protein 1B	MULTI-MSMS	lu116685	lu116685	829.9281005859375	2	829.928468	1657.84238	-0.0085955	-7.1336E-06	-0.50779	-0.00042143	-0.51639	-0.00042857	829.9281101740211	19.657	0.43713	19.657	19.38	19.817	0					96	25	5	0	0	0	3.5285E-20	2	25574	25541;25574		144.55	123.71	1	81587000			58834	304	9069	9254	101933;101934	101934				0.039776234583541736
NQVALNPQNTVFDAK	15	Unmodified	_NQVALNPQNTVFDAK_			0	0	0	P0DMV8;P0DMV9	P0DMV8	P0DMV8	HSPA1A;HSPA1B	Heat shock 70 kDa protein 1A;Heat shock 70 kDa protein 1B	MULTI-MSMS	lu116687	lu116687	829.9286499023438	2	829.928468	1657.84238	0.23456	0.00019467	-0.34606	-0.00028721	-0.1115	-9.254E-05	829.9281747809993	19.717	0.41865	19.717	19.447	19.865	0					95	24	5	0	0	0	3.4301E-10	2	26748	26748;26756		123.62	100.24	1	108650000			58835	304	9069	9254	101935;101936	101935				0.039776234583541736
NQVALNPQNTVFDAK	15	Unmodified	_NQVALNPQNTVFDAK_			0	0	0	P0DMV8;P0DMV9	P0DMV8	P0DMV8	HSPA1A;HSPA1B	Heat shock 70 kDa protein 1A;Heat shock 70 kDa protein 1B	MULTI-MSMS	lu117126	lu117126	829.9288940429688	2	829.928468	1657.84238	-0.22881	-0.0001899	-0.34572	-0.00028692	-0.57453	-0.00047682	829.9281654126153	19.962	0.36717	19.962	19.705	20.073	0					66	21	5	0	0	0	0.00017449	2	23310	23305;23310		108.31	83.187	1	31673000			58836	304	9069	9254	101937;101938	101938				0.039776234583541736
NQVALNPQNTVFDAK	15	Unmodified	_NQVALNPQNTVFDAK_			0	0	0	P0DMV8;P0DMV9	P0DMV8	P0DMV8	HSPA1A;HSPA1B	Heat shock 70 kDa protein 1A;Heat shock 70 kDa protein 1B	MULTI-MSMS	lu117128	lu117128	829.9286499023438	2	829.928468	1657.84238	-0.13173	-0.00010933	-0.19723	-0.00016369	-0.32896	-0.00027302	829.9283133440998	19.954	0.31776	19.954	19.752	20.07	0					60	18	5	0	0	0	4.255E-16	2	23216	23216;23236		131.42	113.58	1	13213000			58837	304	9069	9254	101939;101940	101939				0.039776234583541736
NQVALNPQNTVFDAK	15	Unmodified	_NQVALNPQNTVFDAK_			0	0	0	P0DMV8;P0DMV9	P0DMV8	P0DMV8	HSPA1A;HSPA1B	Heat shock 70 kDa protein 1A;Heat shock 70 kDa protein 1B	MULTI-MSMS	lu117130	lu117130	829.9286499023438	2	829.928468	1657.84238	0.21722	0.00018028	-0.74726	-0.00062018	-0.53004	-0.0004399	829.9278331461442	19.927	0.30122	19.927	19.748	20.049	0					60	17	4	0	0	0	0.00018394	1	23561	23561		106.16	91.464	1	21108000			58838	304	9069	9254	101941	101941				0.039776234583541736
NQVALNPQNTVFDAK	15	Unmodified	_NQVALNPQNTVFDAK_			0	0	0	P0DMV8;P0DMV9	P0DMV8	P0DMV8	HSPA1A;HSPA1B	Heat shock 70 kDa protein 1A;Heat shock 70 kDa protein 1B	MULTI-MSMS	lu117132	lu117132	829.9282836914062	2	829.928468	1657.84238	0.055008	4.5653E-05	-0.38352	-0.0003183	-0.32852	-0.00027265	829.9281453118109	19.802	0.35204	19.802	19.576	19.928	0					70	20	4	0	0	0	0.00056775	2	24885	24885;24898		96.756	82.062	1	31883000			58839	304	9069	9254	101942;101943	101942				0.039776234583541736
NQVALNPQNTVFDAK	15	Unmodified	_NQVALNPQNTVFDAK_			0	0	0	P0DMV8;P0DMV9	P0DMV8	P0DMV8	HSPA1A;HSPA1B	Heat shock 70 kDa protein 1A;Heat shock 70 kDa protein 1B	MULTI-MSMS	lu117134	lu117134	829.927001953125	2	829.928468	1657.84238	-1.0537	-0.0008745	0.17864	0.00014826	-0.87506	-0.00072624	829.9285048264177	19.621	0.31424	19.621	19.43	19.744	0					72	18	5	0	0	0	4.255E-16	2	26852	26852;26856		131.42	112.15	1	113590000			58840	304	9069	9254	101944;101945	101944				0.039776234583541736
NQVALNPQNTVFDAK	15	Unmodified	_NQVALNPQNTVFDAK_			0	0	0	P0DMV8;P0DMV9	P0DMV8	P0DMV8	HSPA1A;HSPA1B	Heat shock 70 kDa protein 1A;Heat shock 70 kDa protein 1B	MULTI-MSMS	lu117136	lu117136	829.9280395507812	2	829.928468	1657.84238	0.085073	7.0604E-05	-0.31122	-0.00025829	-0.22614	-0.00018768	829.9282211321695	19.527	0.32875	19.527	19.256	19.585	0					56	19	4	0	0	0	1.9101E-20	2	25434	25434;25460		147.28	128.02	1	112610000			58841	304	9069	9254	101946;101947	101946				0.039776234583541736
NQVALNPQNTVFDAK	15	Unmodified	_NQVALNPQNTVFDAK_			0	0	0	P0DMV8;P0DMV9	P0DMV8	P0DMV8	HSPA1A;HSPA1B	Heat shock 70 kDa protein 1A;Heat shock 70 kDa protein 1B	MULTI-MSMS	lu117138	lu117138	829.9288940429688	2	829.928468	1657.84238	-0.018488	-1.5344E-05	0.0033112	2.748E-06	-0.015177	-1.2596E-05	829.9284304136928	19.536	0.38235	19.536	19.262	19.644	0					84	22	5	0	0	0	3.5285E-20	2	24923	24920;24923		144.55	123.71	1	42755000			58842	304	9069	9254	101948;101949	101949				0.039776234583541736
NQVALNPQNTVFDAK	15	Unmodified	_NQVALNPQNTVFDAK_			0	0	0	P0DMV8;P0DMV9	P0DMV8	P0DMV8	HSPA1A;HSPA1B	Heat shock 70 kDa protein 1A;Heat shock 70 kDa protein 1B	MULTI-MSMS	lu117140	lu117140	829.9284057617188	2	829.928468	1657.84238	-0.041886	-3.4762E-05	-0.11959	-9.9247E-05	-0.16147	-0.00013401	829.9283631152125	19.512	0.36513	19.512	19.295	19.66	0					84	21	5	0	0	0	0.00033141	2	25293	25293;25299		100.82	89.722	1	29509000			58843	304	9069	9254	101950;101951	101950				0.039776234583541736
NQVALNPQNTVFDAK	15	Unmodified	_NQVALNPQNTVFDAK_			0	0	0	P0DMV8;P0DMV9	P0DMV8	P0DMV8	HSPA1A;HSPA1B	Heat shock 70 kDa protein 1A;Heat shock 70 kDa protein 1B	MULTI-MSMS	lu117889	lu117889	829.9271850585938	2	829.928468	1657.84238	0.40971	0.00034003	-0.22284	-0.00018494	0.18687	0.00015509	829.9282578392225	20.55	0.27798	20.55	20.345	20.623	0					67	16	5	0	0	0	0.0020618	1	29271	29271		85.924	76.277	1	30374000			58844	304	9069	9254	101952	101952				0.039776234583541736
NQVALNPQNTVFDAK	15	Unmodified	_NQVALNPQNTVFDAK_			0	0	0	P0DMV8;P0DMV9	P0DMV8	P0DMV8	HSPA1A;HSPA1B	Heat shock 70 kDa protein 1A;Heat shock 70 kDa protein 1B	MULTI-MSMS	lu117891	lu117891	830.4108276367188	2	829.928468	1657.84238	0.30259	0.00025113	0.1518	0.00012598	0.45439	0.00037711	829.928529317035	24.692	0.38904	24.692	24.445	24.834	0					73	22	4	0	0	0	0.0015217	1	31459	31459		88.134	70.301	1	856500			58845	304	9069	9254	101953	101953				0.039776234583541736
NQVALNPQNTVFDAK	15	Unmodified	_NQVALNPQNTVFDAK_			0	0	0	P0DMV8;P0DMV9	P0DMV8	P0DMV8	HSPA1A;HSPA1B	Heat shock 70 kDa protein 1A;Heat shock 70 kDa protein 1B	MULTI-MSMS	lu117893	lu117893	829.927978515625	2	829.928468	1657.84238	0.047583	3.9491E-05	0.16741	0.00013894	0.21499	0.00017843	829.9286401476479	20.649	0.31234	20.649	20.442	20.754	0					75	18	5	0	0	0	0.0010059	2	27734	27711;27734		91.469	80.372	1	10249000			58846	304	9069	9254	101954;101955	101955				0.039776234583541736
NQVALNPQNTVFDAK	15	Unmodified	_NQVALNPQNTVFDAK_			0	0	0	P0DMV8;P0DMV9	P0DMV8	P0DMV8	HSPA1A;HSPA1B	Heat shock 70 kDa protein 1A;Heat shock 70 kDa protein 1B	MULTI-MSMS	lu117895	lu117895	829.927978515625	2	829.928468	1657.84238	0.36296	0.00030123	-0.20489	-0.00017005	0.15807	0.00013119	829.9283072707481	20.671	0.34937	20.671	20.38	20.729	0					78	20	5	0	0	0	0.00056775	2	27706	27692;27706		96.756	85.659	1	15956000			58847	304	9069	9254	101956;101957	101957				0.039776234583541736
NQVALNPQNTVFDAK	15	Unmodified	_NQVALNPQNTVFDAK_			0	0	0	P0DMV8;P0DMV9	P0DMV8	P0DMV8	HSPA1A;HSPA1B	Heat shock 70 kDa protein 1A;Heat shock 70 kDa protein 1B	MULTI-MSMS	lu117897	lu117897	829.928466796875	2	829.928468	1657.84238	-0.42609	-0.00035363	-0.059736	-4.9576E-05	-0.48583	-0.0004032	829.9284841608212	20.638	0.42715	20.638	20.339	20.766	0					63	25	4	0	0	0	0.00037406	2	28611	28611;28617		100.09	68.052	1	22122000			58848	304	9069	9254	101958;101959	101958				0.039776234583541736
NQVALNPQNTVFDAK	15	Unmodified	_NQVALNPQNTVFDAK_			0	0	0	P0DMV8;P0DMV9	P0DMV8	P0DMV8	HSPA1A;HSPA1B	Heat shock 70 kDa protein 1A;Heat shock 70 kDa protein 1B	MULTI-MSMS	lu117899	lu117899	829.9282836914062	2	829.928468	1657.84238	0.063195	5.2448E-05	0.081836	6.7918E-05	0.14503	0.00012037	830.4299107309033	20.622	0.33143	20.622	20.42	20.751	0					62	19	5	0	0	0	0.0011729	2	28619	28619;28621		89.561	82.542	1	17696000			58849	304	9069	9254	101960;101961	101960				0.039776234583541736
NQVALNPQNTVFDAK	15	Unmodified	_NQVALNPQNTVFDAK_			0	0	0	P0DMV8;P0DMV9	P0DMV8	P0DMV8	HSPA1A;HSPA1B	Heat shock 70 kDa protein 1A;Heat shock 70 kDa protein 1B	MULTI-MSMS	lu117901	lu117901	829.9287719726562	2	829.928468	1657.84238	0.53978	0.00044798	-0.23358	-0.00019385	0.3062	0.00025412	829.9282461923526	20.665	0.31559	20.665	20.424	20.739	0					72	18	5	0	0	0	4.255E-16	4	27684	27454;27456;27684;27685		131.42	116.08	1	13092000			58850	304	9069	9254	101962;101963;101964;101965	101964				0.039776234583541736
NQVALNPQNTVFDAK	15	Unmodified	_NQVALNPQNTVFDAK_			0	0	0	P0DMV8;P0DMV9	P0DMV8	P0DMV8	HSPA1A;HSPA1B	Heat shock 70 kDa protein 1A;Heat shock 70 kDa protein 1B	MULTI-MSMS	lu117903	lu117903	829.9291381835938	2	829.928468	1657.84238	0.27289	0.00022648	-0.14328	-0.00011891	0.12961	0.00010757	829.92839946052	20.667	0.43553	20.667	20.339	20.774	0					86	25	5	0	0	0	0.00037406	2	28460	28427;28460		100.09	74.96	1	18383000			58851	304	9069	9254	101966;101967	101967				0.039776234583541736
NQVALNPQNTVFDAKR	16	Unmodified	_NQVALNPQNTVFDAKR_			0	0	1	P0DMV8;P0DMV9	P0DMV8	P0DMV8	HSPA1A;HSPA1B	Heat shock 70 kDa protein 1A;Heat shock 70 kDa protein 1B	MULTI-MSMS	lu116675	lu116675	605.989501953125	3	605.655108	1813.94349	-0.010304	-6.2408E-06	0.19511	0.00011817	0.18481	0.00011193	605.9895737722627	17.285	0.26575	17.285	17.097	17.363	0					39	15	3	0	0	0	0.0039424	2	22103	22103;22136		67.846	55.924	1	1219700			58852	304	9070	9255	101968;101969	101968				0.06908075161049965
NQVALNPQNTVFDAKR	16	Unmodified	_NQVALNPQNTVFDAKR_			0	0	1	P0DMV8;P0DMV9	P0DMV8	P0DMV8	HSPA1A;HSPA1B	Heat shock 70 kDa protein 1A;Heat shock 70 kDa protein 1B	MULTI-MSMS	lu116679	lu116679	605.9896850585938	3	605.655108	1813.94349	-0.081333	-4.926E-05	0.16478	9.9803E-05	0.083452	5.0543E-05	605.6551764897174	17.235	0.24981	17.235	17.047	17.296	0					31	14	3	0	0	0	0.0042081	2	24310	24284;24310		66.674	48.716	1	2244400			58853	304	9070	9255	101970;101971	101971				0.06908075161049965
NQVALNPQNTVFDAKR	16	Unmodified	_NQVALNPQNTVFDAKR_			0	0	1	P0DMV8;P0DMV9	P0DMV8	P0DMV8	HSPA1A;HSPA1B	Heat shock 70 kDa protein 1A;Heat shock 70 kDa protein 1B	MULTI-MSMS	lu116683	lu116683	605.65478515625	3	605.655108	1813.94349	0.33406	0.00020232	0.044963	2.7232E-05	0.37902	0.00022955	605.6552142855162	17.272	0.28358	17.272	17.039	17.323	0					38	16	3	0	0	0	0.0042081	1	24981	24981		66.674	51.383	1	3590100			58854	304	9070	9255	101972	101972				0.06908075161049965
NQVAMNPTNTVFDAK	15	Unmodified	_NQVAMNPTNTVFDAK_			0	0	0	P11142	P11142	P11142	HSPA8	Heat shock cognate 71 kDa protein	MULTI-MSMS	lu116673	lu116673	825.4002685546875	2	825.401229	1648.78791	-0.22449	-0.00018529	-0.47132	-0.00038902	-0.6958	-0.00057432	825.4007562451354	19.091	0.25955	19.091	18.941	19.2	0					38	15	3	0	0	0	0.00056775	2	24847	24753;24847		96.756	80.749	1	27284000			58855	312	9071	9256	101973;101974	101974				-0.010537116847217476
NQVAMNPTNTVFDAK	15	Unmodified	_NQVAMNPTNTVFDAK_			0	0	0	P11142	P11142	P11142	HSPA8	Heat shock cognate 71 kDa protein	MULTI-MSMS	lu116675	lu116675	825.400146484375	2	825.401229	1648.78791	-0.46123	-0.0003807	0.21856	0.0001804	-0.24267	-0.0002003	825.401472354541	19.149	0.27178	19.149	18.997	19.269	0					39	16	3	0	0	0	2.3433E-16	2	24735	24735;24739		133.91	114.28	1	18140000			58856	312	9071	9256	101975;101976	101975				-0.010537116847217476
NQVAMNPTNTVFDAK	15	Unmodified	_NQVAMNPTNTVFDAK_			0	0	0	P11142	P11142	P11142	HSPA8	Heat shock cognate 71 kDa protein	MULTI-MSMS	lu116677	lu116677	825.4007568359375	2	825.401229	1648.78791	-0.2253	-0.00018597	-0.20736	-0.00017116	-0.43267	-0.00035712	825.4010300265417	19.108	0.21086	19.108	18.986	19.196	0					30	12	3	0	0	0	7.5414E-05	2	24623	24623;24633		113.67	95.139	1	33128000			58857	312	9071	9256	101977;101978	101977				-0.010537116847217476
NQVAMNPTNTVFDAK	15	Unmodified	_NQVAMNPTNTVFDAK_			0	0	0	P11142	P11142	P11142	HSPA8	Heat shock cognate 71 kDa protein	MULTI-MSMS	lu116679	lu116679	825.4006958007812	2	825.401229	1648.78791	-0.2843	-0.00023466	0.0013512	1.1153E-06	-0.28295	-0.00023354	825.4013045986065	19.107	0.25462	19.107	18.994	19.248	0					33	15	3	0	0	0	3.4301E-10	2	26934	26932;26934		123.62	112.52	1	29663000			58858	312	9071	9256	101979;101980	101980				-0.010537116847217476
NQVAMNPTNTVFDAK	15	Unmodified	_NQVAMNPTNTVFDAK_			0	0	0	P11142	P11142	P11142	HSPA8	Heat shock cognate 71 kDa protein	MULTI-MSMS	lu116681	lu116681	825.3993530273438	2	825.401229	1648.78791	-0.15643	-0.00012912	-0.3226	-0.00026627	-0.47903	-0.00039539	825.9024443588731	19.103	0.29655	19.103	18.946	19.243	0					47	17	3	0	0	0	4.255E-16	3	28486	28447;28475;28486		131.42	113.58	1	163590000			58859	312	9071	9256	101981;101982;101983	101983				-0.010537116847217476
NQVAMNPTNTVFDAK	15	Unmodified	_NQVAMNPTNTVFDAK_			0	0	0	P11142	P11142	P11142	HSPA8	Heat shock cognate 71 kDa protein	MULTI-MSMS	lu116683	lu116683	825.4005126953125	2	825.401229	1648.78791	-0.42748	-0.00035284	-0.38766	-0.00031997	-0.81514	-0.00067282	825.400947556771	19.144	0.2871	19.144	18.982	19.269	0					56	17	4	0	0	0	1.9101E-20	2	27783	27783;27792		147.28	129.45	1	154940000			58860	312	9071	9256	101984;101985	101984				-0.010537116847217476
NQVAMNPTNTVFDAK	15	Unmodified	_NQVAMNPTNTVFDAK_			0	0	0	P11142	P11142	P11142	HSPA8	Heat shock cognate 71 kDa protein	MULTI-MSMS	lu116687	lu116687	826.04052734375	2	825.401229	1648.78791	0.073099	6.0336E-05	-0.67686	-0.00055868	-0.60376	-0.00049834	825.4008087731532	19.044	0.30212	19.044	18.894	19.196	0					65	18	5	0	0	0	1.5136E-19	4	25804	25732;25756;25767;25804		141.89	118.51	1	174730000			58861	312	9071	9256	101986;101987;101988;101989	101989				-0.010537116847217476
NQVAMNPTNTVFDAK	15	Unmodified	_NQVAMNPTNTVFDAK_			0	0	0	P11142	P11142	P11142	HSPA8	Heat shock cognate 71 kDa protein	MULTI-MSMS	lu117126	lu117126	825.3994750976562	2	825.401229	1648.78791	-1.0934	-0.00090252	-0.22182	-0.00018309	-1.3152	-0.0010856	825.4010403114111	19.314	0.21643	19.314	19.187	19.404	0					25	13	2	0	0	0	7.5414E-05	3	22320	22314;22320;22567		113.67	84.12	1	66883000			58862	312	9071	9256	101990;101991;101992	101991				-0.010537116847217476
NQVAMNPTNTVFDAK	15	Unmodified	_NQVAMNPTNTVFDAK_			0	0	0	P11142	P11142	P11142	HSPA8	Heat shock cognate 71 kDa protein	MULTI-MSMS	lu117130	lu117130	825.3993530273438	2	825.401229	1648.78791	0.008892	7.3395E-06	-1.3538	-0.0011174	-1.3449	-0.0011101	825.4002941276846	19.288	0.23109	19.288	19.185	19.416	0					39	14	4	0	0	0	4.255E-16	2	22604	22604;22610		131.42	109.73	1	37264000			58863	312	9071	9256	101993;101994	101993				-0.010537116847217476
NQVAMNPTNTVFDAK	15	Unmodified	_NQVAMNPTNTVFDAK_			0	0	0	P11142	P11142	P11142	HSPA8	Heat shock cognate 71 kDa protein	MULTI-MSMS	lu117132	lu117132	825.3992309570312	2	825.401229	1648.78791	-0.7928	-0.00065438	-0.71895	-0.00059342	-1.5117	-0.0012478	825.4008542151252	19.14	0.24989	19.14	19.026	19.276	0					53	15	5	0	0	0	2.3433E-16	3	23924	23924;23926;23971		133.91	114.65	1	63599000			58864	312	9071	9256	101995;101996;101997	101995				-0.010537116847217476
NQVAMNPTNTVFDAK	15	Unmodified	_NQVAMNPTNTVFDAK_			0	0	0	P11142	P11142	P11142	HSPA8	Heat shock cognate 71 kDa protein	MULTI-MSMS	lu117134	lu117134	825.39892578125	2	825.401229	1648.78791	-0.54386	-0.0004489	-0.78813	-0.00065053	-1.332	-0.0010994	825.4007334233268	18.966	0.31369	18.966	18.764	19.078	0					63	19	5	0	0	0	3.4301E-10	2	25813	25813;25825		123.62	107.09	1	196140000			58865	312	9071	9256	101998;101999	101998				-0.010537116847217476
NQVAMNPTNTVFDAK	15	Unmodified	_NQVAMNPTNTVFDAK_			0	0	0	P11142	P11142	P11142	HSPA8	Heat shock cognate 71 kDa protein	MULTI-MSMS	lu117136	lu117136	825.39892578125	2	825.401229	1648.78791	-1.2304	-0.0010155	-0.60224	-0.00049709	-1.8326	-0.0015126	825.4007998879682	18.859	0.34191	18.859	18.714	19.056	0					65	20	5	0	0	0	0.00016977	4	24465	24445;24452;24458;24465		109.39	80.812	1	190140000			58866	312	9071	9256	102000;102001;102002;102003	102003				-0.010537116847217476
NQVAMNPTNTVFDAK	15	Unmodified	_NQVAMNPTNTVFDAK_			0	0	0	P11142	P11142	P11142	HSPA8	Heat shock cognate 71 kDa protein	MULTI-MSMS	lu117138	lu117138	825.3980712890625	2	825.401229	1648.78791	-0.72815	-0.00060101	-0.64005	-0.0005283	-1.3682	-0.0011293	825.4008297284762	18.886	0.31299	18.886	18.748	19.061	0					56	18	5	0	0	0	3.0692E-19	2	23941	23941;23948		139.31	123.3	1	92162000			58867	312	9071	9256	102004;102005	102004				-0.010537116847217476
NQVAMNPTNTVFDAK	15	Unmodified	_NQVAMNPTNTVFDAK_			0	0	0	P11142	P11142	P11142	HSPA8	Heat shock cognate 71 kDa protein	MULTI-MSMS	lu117140	lu117140	825.3990478515625	2	825.401229	1648.78791	-0.64034	-0.00052854	-1.038	-0.00085676	-1.6783	-0.0013853	825.4004311844017	18.887	0.3358	18.887	18.758	19.094	0					46	20	3	0	0	0	6.23E-11	2	24303	24303;24304		129	112.99	1	54485000			58868	312	9071	9256	102006;102007	102006				-0.010537116847217476
NQVAMNPTNTVFDAK	15	Unmodified	_NQVAMNPTNTVFDAK_			0	0	0	P11142	P11142	P11142	HSPA8	Heat shock cognate 71 kDa protein	MULTI-MSMS	lu117889	lu117889	825.4013671875	2	825.401229	1648.78791	0.21677	0.00017892	0.010542	8.7013E-06	0.22731	0.00018762	825.4012639856454	19.855	0.23387	19.855	19.758	19.992	0					34	13	3	0	0	0	0.00016977	3	28434	28414;28434;28436		109.39	100.18	1	7950600			58869	312	9071	9256	102008;102009;102010	102009				-0.010537116847217476
NQVAMNPTNTVFDAK	15	Unmodified	_NQVAMNPTNTVFDAK_			0	0	0	P11142	P11142	P11142	HSPA8	Heat shock cognate 71 kDa protein	MULTI-MSMS	lu117893	lu117893	825.401123046875	2	825.401229	1648.78791	-0.0024607	-2.0311E-06	0.45668	0.00037694	0.45422	0.00037491	825.4015477229824	19.983	0.28353	19.983	19.89	20.173	0					33	16	3	0	0	0	7.5414E-05	2	26796	26779;26796		113.67	91.109	1	7441500			58870	312	9071	9256	102011;102012	102012				-0.010537116847217476
NQVAMNPTNTVFDAK	15	Unmodified	_NQVAMNPTNTVFDAK_			0	0	0	P11142	P11142	P11142	HSPA8	Heat shock cognate 71 kDa protein	MULTI-MSMS	lu117895	lu117895	825.401123046875	2	825.401229	1648.78791	0.20765	0.00017139	0.036127	2.982E-05	0.24377	0.00020121	825.4011791791772	19.976	0.26661	19.976	19.844	20.111	0					41	15	3	0	0	0	0.00012846	2	26817	26783;26817		111.5	98.539	1	7058300			58871	312	9071	9256	102013;102014	102014				-0.010537116847217476
NQVAMNPTNTVFDAK	15	Unmodified	_NQVAMNPTNTVFDAK_			0	0	0	P11142	P11142	P11142	HSPA8	Heat shock cognate 71 kDa protein	MULTI-MSMS	lu117897	lu117897	825.4010620117188	2	825.401229	1648.78791	-0.088348	-7.2922E-05	-0.1089	-8.9889E-05	-0.19725	-0.00016281	825.401231812098	19.985	0.33591	19.985	19.769	20.105	0					73	20	5	0	0	0	4.255E-16	2	27568	27568;27576		131.42	99.383	1	22596000			58872	312	9071	9256	102015;102016	102015				-0.010537116847217476
NQVAMNPTNTVFDAK	15	Unmodified	_NQVAMNPTNTVFDAK_			0	0	0	P11142	P11142	P11142	HSPA8	Heat shock cognate 71 kDa protein	MULTI-MSMS	lu117899	lu117899	825.4007568359375	2	825.401229	1648.78791	0.21408	0.0001767	-0.3155	-0.00026042	-0.10142	-8.3714E-05	825.4010436253957	20.015	0.26225	20.015	19.842	20.104	0					58	15	5	0	0	0	1.5903E-06	2	27584	27584;27590		119.03	106.07	1	27216000			58873	312	9071	9256	102017;102018	102017				-0.010537116847217476
NQVAMNPTNTVFDAK	15	Unmodified	_NQVAMNPTNTVFDAK_			0	0	0	P11142	P11142	P11142	HSPA8	Heat shock cognate 71 kDa protein	MULTI-MSMS	lu117901	lu117901	825.9031982421875	2	825.401229	1648.78791	0.071474	5.8995E-05	0.0015484	1.2781E-06	0.073022	6.0273E-05	825.4012251856295	19.998	0.39207	19.998	19.829	20.221	0					75	23	5	0	0	0	2.1748E-10	2	26499	26496;26499		126.03	111.94	1	20776000			58874	312	9071	9256	102019;102020	102020				-0.010537116847217476
NQVAMNPTNTVFDAK	15	Unmodified	_NQVAMNPTNTVFDAK_			0	0	0	P11142	P11142	P11142	HSPA8	Heat shock cognate 71 kDa protein	MULTI-MSMS	lu117903	lu117903	825.4005126953125	2	825.401229	1648.78791	0.33064	0.00027291	-0.34675	-0.00028621	-0.016106	-1.3294E-05	825.4010195206778	19.991	0.33303	19.991	19.87	20.203	0					62	19	5	0	0	0	0.00016977	2	27507	27502;27507		109.39	84.807	1	21773000			58875	312	9071	9256	102021;102022	102022				-0.010537116847217476
NQVAMNPTNTVFDAK	15	Oxidation (M)	_NQVAM(Oxidation (M))NPTNTVFDAK_	NQVAM(1)NPTNTVFDAK	NQVAM(84)NPTNTVFDAK	0	1	0	P11142	P11142	P11142	HSPA8	Heat shock cognate 71 kDa protein	MULTI-MSMS	lu116677	lu116677	833.8999633789062	2	833.398686	1664.78282	0.12543	0.00010453	-0.25599	-0.00021334	-0.13056	-0.00010881	833.3984302553945	16.225	0.16408	16.225	16.176	16.34	0					11	9	2	0	0	0	0.0028631	2	20520	20520;20528		84.31	75.099	1	2301300			58876	312	9071	9257	102023;102024	102023	82			-0.02298015547353316
NQVAMNPTNTVFDAK	15	Oxidation (M)	_NQVAM(Oxidation (M))NPTNTVFDAK_	NQVAM(1)NPTNTVFDAK	NQVAM(100)NPTNTVFDAK	0	1	0	P11142	P11142	P11142	HSPA8	Heat shock cognate 71 kDa protein	MULTI-MSMS	lu116683	lu116683	833.3980102539062	2	833.398686	1664.78282	-0.13824	-0.00011521	-0.2726	-0.00022718	-0.41084	-0.00034239	833.3983703821656	16.247	0.31499	16.247	16.016	16.331	0					29	18	2	0	0	0	0.00043605	2	23273	23258;23273		100.09	87.128	1	13387000			58877	312	9071	9257	102025;102026	102026	82			-0.02298015547353316
NQVAMNPTNTVFDAK	15	Oxidation (M)	_NQVAM(Oxidation (M))NPTNTVFDAK_	NQVAM(1)NPTNTVFDAK	NQVAM(110)NPTNTVFDAK	0	1	0	P11142	P11142	P11142	HSPA8	Heat shock cognate 71 kDa protein	MULTI-MSMS	lu117126	lu117126	833.396240234375	2	833.398686	1664.78282	-0.065025	-5.4192E-05	-0.47184	-0.00039323	-0.53687	-0.00044743	833.398281723318	16.407	0.29522	16.407	16.229	16.524	0					41	17	3	0	0	0	5.8347E-05	2	18038	18034;18038		114.71	98.18	1	7914600			58878	312	9071	9257	102027;102028	102028	82			-0.02298015547353316
NQVAMNPTNTVFDAK	15	Oxidation (M)	_NQVAM(Oxidation (M))NPTNTVFDAK_	NQVAM(1)NPTNTVFDAK	NQVAM(74)NPTNTVFDAK	0	1	0	P11142	P11142	P11142	HSPA8	Heat shock cognate 71 kDa protein	MSMS	lu117128	lu117128	833.3974609375	2	833.398686	1664.78282	NaN	NaN	NaN	NaN	NaN	NaN	NaN	16.403	1	16.403	15.903	16.903	0								0	0	0	0.016317	1	18032	18032		74.237	63.239	1				58879	312	9071	9257	102029	102029	82			-0.02298015547353316
NQVAMNPTNTVFDAK	15	Oxidation (M)	_NQVAM(Oxidation (M))NPTNTVFDAK_	NQVAM(1)NPTNTVFDAK	NQVAM(86)NPTNTVFDAK	0	1	0	P11142	P11142	P11142	HSPA8	Heat shock cognate 71 kDa protein	MSMS	lu117128	lu117128	833.3987426757812	2	833.398686	1664.78282	NaN	NaN	NaN	NaN	NaN	NaN	NaN	16.416	1	16.416	15.916	16.916	0								0	0	0	0.0055241	1	18053	18053		85.924	71.838	1				58880	312	9071	9257	102030	102030	82			-0.02298015547353316
NQVAMNPTNTVFDAK	15	Oxidation (M)	_NQVAM(Oxidation (M))NPTNTVFDAK_	NQVAM(1)NPTNTVFDAK	NQVAM(97)NPTNTVFDAK	0	1	0	P11142	P11142	P11142	HSPA8	Heat shock cognate 71 kDa protein	MULTI-MSMS	lu117130	lu117130	833.3983764648438	2	833.398686	1664.78282	-0.57617	-0.00048018	0.37556	0.00031299	-0.20062	-0.00016719	833.9005320428847	16.351	0.30902	16.351	16.167	16.476	0					27	18	2	0	0	0	0.00066184	1	18343	18343		96.756	82.062	1	4674600			58881	312	9071	9257	102031	102031	82			-0.02298015547353316
NQVAMNPTNTVFDAK	15	Oxidation (M)	_NQVAM(Oxidation (M))NPTNTVFDAK_	NQVAM(1)NPTNTVFDAK	NQVAM(100)NPTNTVFDAK	0	1	0	P11142	P11142	P11142	HSPA8	Heat shock cognate 71 kDa protein	MULTI-MSMS	lu117132	lu117132	833.3983154296875	2	833.398686	1664.78282	-0.01066	-8.884E-06	0.020076	1.6732E-05	0.0094165	7.8477E-06	833.3984602816943	16.278	0.23323	16.278	16.151	16.384	0					33	13	3	0	0	0	0.00022508	2	19544	19544;19553		104.07	89.984	1	4103500			58882	312	9071	9257	102032;102033	102032	82			-0.02298015547353316
NQVAMNPTNTVFDAK	15	Oxidation (M)	_NQVAM(Oxidation (M))NPTNTVFDAK_	NQVAM(1)NPTNTVFDAK	NQVAM(120)NPTNTVFDAK	0	1	0	P11142	P11142	P11142	HSPA8	Heat shock cognate 71 kDa protein	MULTI-MSMS	lu117136	lu117136	833.3991088867188	2	833.398686	1664.78282	-0.61512	-0.00051264	0.076673	6.3899E-05	-0.53845	-0.00044874	833.9005313431286	16.034	0.30261	16.034	15.88	16.183	0					43	17	4	0	0	0	2.7768E-06	2	20067	20067;20095		116.84	107.19	1	9379900			58883	312	9071	9257	102034;102035	102034	82			-0.02298015547353316
NQVAMNPTNTVFDAK	15	Oxidation (M)	_NQVAM(Oxidation (M))NPTNTVFDAK_	NQVAM(1)NPTNTVFDAK	NQVAM(64)NPTNTVFDAK	0	1	0	P11142	P11142	P11142	HSPA8	Heat shock cognate 71 kDa protein	MULTI-MSMS	lu117889	lu117889	833.3985595703125	2	833.398686	1664.78282	0.1182	9.8506E-05	0.12698	0.00010583	0.24518	0.00020433	833.3985519060999	16.782	0.14982	16.782	16.704	16.854	0					19	8	3	0	0	0	0.016116	1	23689	23689		64.224	55.425	1	1667600			58884	312	9071	9257	102036	102036	82			-0.02298015547353316
NQVAMNPTNTVFDAK	15	Oxidation (M)	_NQVAM(Oxidation (M))NPTNTVFDAK_	NQVAM(1)NPTNTVFDAK	NQVAM(74)NPTNTVFDAK	0	1	0	P11142	P11142	P11142	HSPA8	Heat shock cognate 71 kDa protein	MSMS	lu117895	lu117895	833.3985595703125	2	833.398686	1664.78282	NaN	NaN	NaN	NaN	NaN	NaN	NaN	16.938	1	16.938	16.438	17.438	0								0	0	0	0.017223	1	22242	22242		73.9	59.122	1				58885	312	9071	9257	102037	102037	82			-0.02298015547353316
NQVAMNPTNTVFDAK	15	Oxidation (M)	_NQVAM(Oxidation (M))NPTNTVFDAK_	NQVAM(1)NPTNTVFDAK	NQVAM(77)NPTNTVFDAK	0	1	0	P11142	P11142	P11142	HSPA8	Heat shock cognate 71 kDa protein	MULTI-MSMS	lu117897	lu117897	833.3989868164062	2	833.398686	1664.78282	-0.0065565	-5.4642E-06	0.055619	4.6353E-05	0.049063	4.0889E-05	833.3987676147045	16.926	0.33384	16.926	16.732	17.066	0					36	19	3	0	0	0	0.0058055	2	22960	22926;22960		77.387	66.8	1	2396200			58886	312	9071	9257	102038;102039	102039	82			-0.02298015547353316
NQVAMNPTNTVFDAK	15	Oxidation (M)	_NQVAM(Oxidation (M))NPTNTVFDAK_	NQVAM(1)NPTNTVFDAK	NQVAM(93)NPTNTVFDAK	0	1	0	P11142	P11142	P11142	HSPA8	Heat shock cognate 71 kDa protein	MULTI-MSMS	lu117899	lu117899	833.3995971679688	2	833.398686	1664.78282	-0.027311	-2.2761E-05	0.062589	5.2162E-05	0.035278	2.9401E-05	833.900019421465	16.919	0.24797	16.919	16.737	16.985	0					20	14	2	0	0	0	0.0010268	2	23012	23012;23054		92.943	81.307	1	1816100			58887	312	9071	9257	102040;102041	102040	82			-0.02298015547353316
NQVAMNPTNTVFDAKR	16	Unmodified	_NQVAMNPTNTVFDAKR_			0	0	1	P11142	P11142	P11142	HSPA8	Heat shock cognate 71 kDa protein	MULTI-MSMS	lu116673	lu116673	602.97119140625	3	602.636949	1804.88902	0.28315	0.00017064	-1.0057	-0.00060608	-0.72257	-0.00043545	602.9705496140369	16.595	0.18363	16.595	16.451	16.635	0					16	10	2	0	0	0	0.0074855	1	21254	21254		67.846	45.355	1	1741200			58888	312	9072	9258	102042	102042				0.018767400179740434
NQVAMNPTNTVFDAKR	16	Unmodified	_NQVAMNPTNTVFDAKR_			0	0	1	P11142	P11142	P11142	HSPA8	Heat shock cognate 71 kDa protein	MULTI-MSMS	lu116675	lu116675	602.6369018554688	3	602.636949	1804.88902	0.12221	7.3647E-05	-0.11015	-6.638E-05	0.01206	7.2676E-06	602.6367863835798	16.621	0.20028	16.621	16.485	16.685	0					27	11	3	0	0	0	0.0026169	2	21209	21209;21226		92.269	64.332	1	1477000			58889	312	9072	9258	102043;102044	102043				0.018767400179740434
NQVAMNPTNTVFDAKR	16	Unmodified	_NQVAMNPTNTVFDAKR_			0	0	1	P11142	P11142	P11142	HSPA8	Heat shock cognate 71 kDa protein	MULTI-MSMS	lu116679	lu116679	602.636962890625	3	602.636949	1804.88902	0.046402	2.7964E-05	-0.41211	-0.00024835	-0.36571	-0.00022039	602.9710707278923	16.596	0.18299	16.596	16.502	16.685	0					27	10	4	0	0	0	0.0040856	2	23404	23404;23424		77.633	73.327	1	1251500			58890	312	9072	9258	102045;102046	102045				0.018767400179740434
NQVTCLSVSTDGSVLLSGSHDETVR	25	Unmodified	_NQVTCLSVSTDGSVLLSGSHDETVR_			0	0	0	Q9BV38	Q9BV38	Q9BV38	WDR18	WD repeat-containing protein 18	MULTI-MSMS	lu117891	lu117891	888.4327392578125	3	887.764334	2660.27117	0.19155	0.00017005	-0.089588	-7.9533E-05	0.10196	9.0517E-05	888.0986439405706	27.71	0.43345	27.71	27.575	28.009	0					56	25	4	0	0	0	0.046438	2	36193	36193;36229		18.389	13.773	1	193620			58891	1337	9073	9259	102047;102048	102047				0.0074476826862337475
NQWVNLNEPEEEK	13	Unmodified	_NQWVNLNEPEEEK_			0	0	0	O15027	O15027	O15027	SEC16A	Protein transport protein Sec16A	MSMS	lu117134	lu117134	814.8809204101562	2	814.881184	1627.74781	NaN	NaN	NaN	NaN	NaN	NaN	NaN	18.75	1	18.75	18.25	19.25	0								0	0	0	6.7986999999999995E-19	1	25619	25619		159.34	144	1				58892	95	9074	9260	102049	102049				-0.040949350836172016
NQWVNLNEPEEEK	13	Unmodified	_NQWVNLNEPEEEK_			0	0	0	O15027	O15027	O15027	SEC16A	Protein transport protein Sec16A	MSMS	lu117136	lu117136	814.8809204101562	2	814.881184	1627.74781	NaN	NaN	NaN	NaN	NaN	NaN	NaN	18.628	1	18.628	18.128	19.128	0								0	0	0	6.7986999999999995E-19	1	24180	24180		159.34	143.33	1				58893	95	9074	9260	102050	102050				-0.040949350836172016
NQWVNLNEPEEEK	13	Unmodified	_NQWVNLNEPEEEK_			0	0	0	O15027	O15027	O15027	SEC16A	Protein transport protein Sec16A	MULTI-MSMS	lu117897	lu117897	814.88232421875	2	814.881184	1627.74781	0.16164	0.00013172	0.43917	0.00035787	0.60081	0.00048959	814.8817744049454	19.683	0.079779	19.683	19.621	19.701	0					5	4	2	0	0	0	0.0016905	1	27303	27303		109.83	96.872	1	6113300			58894	95	9074	9260	102051	102051				-0.040949350836172016
NQWVNLNEPEEEK	13	Unmodified	_NQWVNLNEPEEEK_			0	0	0	O15027	O15027	O15027	SEC16A	Protein transport protein Sec16A	MSMS	lu117899	lu117899	814.8804931640625	2	814.881184	1627.74781	NaN	NaN	NaN	NaN	NaN	NaN	NaN	19.728	1	19.728	19.228	20.228	0								0	0	0	4.9911E-16	1	27339	27339		153.1	138.96	1				58895	95	9074	9260	102052	102052				-0.040949350836172016
NQWVNLNEPEEEK	13	Unmodified	_NQWVNLNEPEEEK_			0	0	0	O15027	O15027	O15027	SEC16A	Protein transport protein Sec16A	MSMS	lu117899	lu117899	814.8822631835938	2	814.881184	1627.74781	NaN	NaN	NaN	NaN	NaN	NaN	NaN	19.738	1	19.738	19.238	20.238	0								0	0	0	9.1687E-16	1	27347	27347		150.15	128.47	1				58896	95	9074	9260	102053	102053				-0.040949350836172016
NREEEIEQLNEVIEK	15	Unmodified	_NREEEIEQLNEVIEK_			0	0	1	Q99996	Q99996	Q99996	AKAP9	A-kinase anchor protein 9	MULTI-MSMS	lu116685	lu116685	624.9833984375	3	624.649688	1870.92724	-0.024523	-1.5318E-05	0.29484	0.00018417	0.27032	0.00016886	624.9839231925183	20.369	0.40056	20.369	20.248	20.649	0					43	16	5	0	0	0	0.043791	1	26990	26990		51.466	29.049	1	13298000			58897	1316	9075	9261	102054	102054				0.026609044136648663
NREEEIEQLNEVIEK	15	Unmodified	_NREEEIEQLNEVIEK_			0	0	1	Q99996	Q99996	Q99996	AKAP9	A-kinase anchor protein 9	MULTI-MSMS	lu116687	lu116687	624.6498413085938	3	624.649688	1870.92724	0.043258	2.7021E-05	0.74175	0.00046333	0.785	0.00049035	624.9840880079735	20.431	0.49887	20.431	20.25	20.749	0					38	15	4	0	0	0	0.0055268	1	28194	28194		66.738	38.442	1	9670600			58898	1316	9075	9261	102055	102055				0.026609044136648663
NREEEIEQLNEVIEK	15	Unmodified	_NREEEIEQLNEVIEK_			0	0	1	Q99996	Q99996	Q99996	AKAP9	A-kinase anchor protein 9	MULTI-MSMS	lu117138	lu117138	624.9845581054688	3	624.649688	1870.92724	0.0096369	6.0197E-06	0.41982	0.00026224	0.42946	0.00026826	624.9841772396888	20.184	0.18329	20.184	20.101	20.285	0					18	10	2	0	0	0	0.043791	1	26222	26222		39.753	33.932	1	6329700			58899	1316	9075	9261	102056	102056				0.026609044136648663
NREEEIEQLNEVIEK	15	Unmodified	_NREEEIEQLNEVIEK_			0	0	1	Q99996	Q99996	Q99996	AKAP9	A-kinase anchor protein 9	MULTI-MSMS	lu117903	lu117903	624.9840087890625	3	624.649688	1870.92724	-0.1612	-0.00010069	0.45138	0.00028195	0.29018	0.00018126	624.9840934930379	21.384	0.36816	21.384	21.227	21.596	0					41	17	5	0	0	0	0.036568	1	29833	29833		47.217	34.814	1	1028600			58900	1316	9075	9261	102057	102057				0.026609044136648663
NREEEWDPEYTPK	13	Unmodified	_NREEEWDPEYTPK_			0	0	1	Q9Y2W1	Q9Y2W1	Q9Y2W1	THRAP3	Thyroid hormone receptor-associated protein 3	MULTI-MSMS	lu116677	lu116677	564.9209594726562	3	564.92152	1691.74273	0.18408	0.00010399	-0.43338	-0.00024482	-0.2493	-0.00014083	564.9211298816692	15.465	0.18205	15.465	15.399	15.581	0					27	10	3	0	0	0	0.020166	1	19234	19234		64.945	29.868	1	1103200			58901	1561	9076	9262	102058	102058				-0.07547238946244761
NREEEWDPEYTPK	13	Unmodified	_NREEEWDPEYTPK_			0	0	1	Q9Y2W1	Q9Y2W1	Q9Y2W1	THRAP3	Thyroid hormone receptor-associated protein 3	MULTI-MSMS	lu116681	lu116681	564.9210815429688	3	564.92152	1691.74273	-0.51988	-0.00029369	0.40239	0.00022732	-0.1175	-6.6376E-05	564.9215096356012	15.462	0.23403	15.462	15.302	15.536	0					23	13	3	0	0	0	2.9275E-13	2	22711	22692;22711		140.33	125.33	1	7210400			58902	1561	9076	9262	102059;102060	102060				-0.07547238946244761
NREEEWDPEYTPK	13	Unmodified	_NREEEWDPEYTPK_			0	0	1	Q9Y2W1	Q9Y2W1	Q9Y2W1	THRAP3	Thyroid hormone receptor-associated protein 3	MULTI-MSMS	lu116683	lu116683	564.921142578125	3	564.92152	1691.74273	-0.28606	-0.0001616	0.25803	0.00014577	-0.028028	-1.5834E-05	564.9214446383083	15.472	0.22901	15.472	15.319	15.548	0					26	13	3	0	0	0	0.00077892	2	22063	22006;22063		103.11	91.238	1	8156500			58903	1561	9076	9262	102061;102062	102062				-0.07547238946244761
NREEEWDPEYTPK	13	Unmodified	_NREEEWDPEYTPK_			0	0	1	Q9Y2W1	Q9Y2W1	Q9Y2W1	THRAP3	Thyroid hormone receptor-associated protein 3	MULTI-MSMS	lu116685	lu116685	564.9209594726562	3	564.92152	1691.74273	0.081917	4.6277E-05	-0.1124	-6.3495E-05	-0.030479	-1.7218E-05	565.2559139589838	15.38	0.28416	15.38	15.243	15.527	0					45	16	5	0	0	0	4.2454E-05	2	18995	18984;18995		120.6	109.15	1	7124000			58904	1561	9076	9262	102063;102064	102064				-0.07547238946244761
NREEEWDPEYTPK	13	Unmodified	_NREEEWDPEYTPK_			0	0	1	Q9Y2W1	Q9Y2W1	Q9Y2W1	THRAP3	Thyroid hormone receptor-associated protein 3	MULTI-MSMS	lu116687	lu116687	564.9212036132812	3	564.92152	1691.74273	-0.14078	-7.9532E-05	0.144	8.1349E-05	0.0032151	1.8163E-06	564.92155210282	15.406	0.25032	15.406	15.262	15.512	0					33	14	3	0	0	0	0.001951	2	20104	20085;20104		89.747	76.984	1	9586600			58905	1561	9076	9262	102065;102066	102066				-0.07547238946244761
NREEEWDPEYTPK	13	Unmodified	_NREEEWDPEYTPK_			0	0	1	Q9Y2W1	Q9Y2W1	Q9Y2W1	THRAP3	Thyroid hormone receptor-associated protein 3	MULTI-MSMS	lu117132	lu117132	565.2564086914062	3	564.92152	1691.74273	0.52866	0.00029865	0.49436	0.00027928	1.023	0.00057793	565.25615699158	15.38	0.18547	15.38	15.312	15.497	0					20	10	3	0	0	0	0.0029742	1	18189	18189		84.734	71.971	1	2597600			58906	1561	9076	9262	102067	102067				-0.07547238946244761
NREEEWDPEYTPK	13	Unmodified	_NREEEWDPEYTPK_			0	0	1	Q9Y2W1	Q9Y2W1	Q9Y2W1	THRAP3	Thyroid hormone receptor-associated protein 3	MULTI-MSMS	lu117134	lu117134	564.9215087890625	3	564.92152	1691.74273	-0.25905	-0.00014634	0.10627	6.0037E-05	-0.15278	-8.6307E-05	565.2558585365151	15.254	0.19969	15.254	15.147	15.347	0					31	11	4	0	0	0	1.6264E-13	2	19757	19757;19786		144.51	127.37	1	22529000			58907	1561	9076	9262	102068;102069	102068				-0.07547238946244761
NREEEWDPEYTPK	13	Unmodified	_NREEEWDPEYTPK_			0	0	1	Q9Y2W1	Q9Y2W1	Q9Y2W1	THRAP3	Thyroid hormone receptor-associated protein 3	MULTI-MSMS	lu117136	lu117136	564.9205322265625	3	564.92152	1691.74273	-0.46447	-0.00026239	-0.45767	-0.00025855	-0.92214	-0.00052094	564.9211837955409	15.204	0.2325	15.204	15.076	15.309	0					19	14	2	0	0	0	2.5704000000000002E-20	2	18683	18668;18683		158.86	101.34	1	14814000			58908	1561	9076	9262	102070;102071	102071				-0.07547238946244761
NREEEWDPEYTPK	13	Unmodified	_NREEEWDPEYTPK_			0	0	1	Q9Y2W1	Q9Y2W1	Q9Y2W1	THRAP3	Thyroid hormone receptor-associated protein 3	MULTI-MSMS	lu117138	lu117138	565.2556762695312	3	564.92152	1691.74273	-0.53126	-0.00030012	-0.14416	-8.144E-05	-0.67542	-0.00038156	564.9212696390175	15.208	0.21325	15.208	15.075	15.289	0					29	12	3	0	0	0	0.0082896	1	18186	18186		75.483	47.807	1	9019600			58909	1561	9076	9262	102072	102072				-0.07547238946244761
NREEEWDPEYTPK	13	Unmodified	_NREEEWDPEYTPK_			0	0	1	Q9Y2W1	Q9Y2W1	Q9Y2W1	THRAP3	Thyroid hormone receptor-associated protein 3	MULTI-MSMS	lu117140	lu117140	565.25537109375	3	564.92152	1691.74273	-0.065857	-3.7204E-05	0.29579	0.0001671	0.22994	0.0001299	565.2561419555386	15.214	0.23375	15.214	15.044	15.277	0					27	13	3	0	0	0	0.0040379	2	18694	18658;18694		81.789	69.868	1	5769200			58910	1561	9076	9262	102073;102074	102074				-0.07547238946244761
NREEEWDPEYTPK	13	Unmodified	_NREEEWDPEYTPK_			0	0	1	Q9Y2W1	Q9Y2W1	Q9Y2W1	THRAP3	Thyroid hormone receptor-associated protein 3	MSMS	lu117897	lu117897	564.9212036132812	3	564.92152	1691.74273	NaN	NaN	NaN	NaN	NaN	NaN	NaN	16.029	1	16.029	15.529	16.529	0								0	0	0	0.019751	1	21432	21432		78.287	50.612	1				58911	1561	9076	9262	102075	102075				-0.07547238946244761
NREEEWDPEYTPK	13	Unmodified	_NREEEWDPEYTPK_			0	0	1	Q9Y2W1	Q9Y2W1	Q9Y2W1	THRAP3	Thyroid hormone receptor-associated protein 3	MULTI-MSMS	lu117899	lu117899	564.921142578125	3	564.92152	1691.74273	0.099123	5.5996E-05	-0.29962	-0.00016926	-0.20049	-0.00011326	565.2557922319583	16.072	0.082853	16.072	16.014	16.097	0					8	4	2	0	0	0	0.01587	1	21636	21636		68.033	58.671	1	1527800			58912	1561	9076	9262	102076	102076				-0.07547238946244761
NREELGFRPEYSASQLK	17	Unmodified	_NREELGFRPEYSASQLK_			0	0	2	P09874	P09874	P09874	PARP1	Poly [ADP-ribose] polymerase 1	MULTI-MSMS	lu116681	lu116681	507.0108642578125	4	506.760352	2023.0123	-0.16546	-8.3847E-05	-0.095495	-4.8393E-05	-0.26095	-0.00013224	507.01111434623317	16.228	0.18252	16.228	16.136	16.319	0					32	10	4	0	0	0	0.0021391	3	23952	23952;24007;24038		70.134	58.267	1	12751000			58913	298	9077	9263	102077;102078;102079	102077				0.04171694670162651
NREELGFRPEYSASQLK	17	Unmodified	_NREELGFRPEYSASQLK_			0	0	2	P09874	P09874	P09874	PARP1	Poly [ADP-ribose] polymerase 1	MULTI-MSMS	lu116681	lu116681	675.6784057617188	3	675.344711	2023.0123	-0.16184	-0.0001093	-0.5907	-0.00039893	-0.75254	-0.00050822	675.6787316662254	16.23	0.13199	16.23	16.17	16.302	0					20	7	3	0	0	0	0.033589	1	24018	24018		56.774	38.309	1	10473000			58914	298	9077	9263	102080	102080				0.04171694670162651
NREELGFRPEYSASQLK	17	Unmodified	_NREELGFRPEYSASQLK_			0	0	2	P09874	P09874	P09874	PARP1	Poly [ADP-ribose] polymerase 1	MULTI-MSMS	lu116683	lu116683	507.0111999511719	4	506.760352	2023.0123	-0.039892	-2.0215E-05	-0.19221	-9.7405E-05	-0.2321	-0.00011762	507.0110820310901	16.26	0.13329	16.26	16.198	16.331	0					17	7	3	0	0	0	0.0028687	2	23391	23391;23432		63.31	52.936	1	5560600			58915	298	9077	9263	102081;102082	102081				0.04171694670162651
NREELGFRPEYSASQLK	17	Unmodified	_NREELGFRPEYSASQLK_			0	0	2	P09874	P09874	P09874	PARP1	Poly [ADP-ribose] polymerase 1	MULTI-MSMS	lu116683	lu116683	675.344482421875	3	675.344711	2023.0123	-0.29072	-0.00019633	-0.16563	-0.00011186	-0.45635	-0.00030819	675.6789315454466	16.271	0.11666	16.271	16.198	16.314	0					17	6	4	0	0	0	0.040534	1	23420	23420		54.393	41.615	1	6233200			58916	298	9077	9263	102083	102083				0.04171694670162651
NREELGFRPEYSASQLK	17	Unmodified	_NREELGFRPEYSASQLK_			0	0	2	P09874	P09874	P09874	PARP1	Poly [ADP-ribose] polymerase 1	MULTI-MSMS	lu116685	lu116685	506.7597961425781	4	506.760352	2023.0123	0.10061	5.0986E-05	-0.28631	-0.00014509	-0.18569	-9.4102E-05	507.010884620261	16.144	0.28495	16.144	16.01	16.295	0					55	16	5	0	0	0	0.0022848	2	20107	20107;20122		68.978	59.782	1	50144000			58917	298	9077	9263	102084;102085	102084				0.04171694670162651
NREELGFRPEYSASQLK	17	Unmodified	_NREELGFRPEYSASQLK_			0	0	2	P09874	P09874	P09874	PARP1	Poly [ADP-ribose] polymerase 1	MULTI-MSMS	lu116685	lu116685	675.6788330078125	3	675.344711	2023.0123	0.28008	0.00018915	-0.19924	-0.00013456	0.080839	5.4594E-05	675.678775156161	16.137	0.23479	16.137	16.027	16.261	0					49	13	5	0	0	0	0.0013396	2	20125	20125;20153		93.716	83.089	1	39869000			58918	298	9077	9263	102086;102087	102086				0.04171694670162651
NREELGFRPEYSASQLK	17	Unmodified	_NREELGFRPEYSASQLK_			0	0	2	P09874	P09874	P09874	PARP1	Poly [ADP-ribose] polymerase 1	MULTI-MSMS	lu116687	lu116687	506.7599792480469	4	506.760352	2023.0123	-0.42681	-0.00021629	-0.070103	-3.5526E-05	-0.49691	-0.00025182	507.01102629914175	16.173	0.21889	16.173	16.048	16.266	0					44	12	6	0	0	0	0.00028594	2	21257	21234;21257		89.466	73.395	1	87237000			58919	298	9077	9263	102088;102089	102089				0.04171694670162651
NREELGFRPEYSASQLK	17	Unmodified	_NREELGFRPEYSASQLK_			0	0	2	P09874	P09874	P09874	PARP1	Poly [ADP-ribose] polymerase 1	MULTI-MSMS	lu116687	lu116687	675.6787719726562	3	675.344711	2023.0123	-0.36172	-0.00024428	-0.31275	-0.00021121	-0.67446	-0.00045549	675.6788447508594	16.178	0.25258	16.178	16.031	16.283	0					46	14	4	0	0	0	0.00014724	2	21256	21245;21256		102.15	85.914	1	81528000			58920	298	9077	9263	102090;102091	102091				0.04171694670162651
NREELGFRPEYSASQLK	17	Unmodified	_NREELGFRPEYSASQLK_			0	0	2	P09874	P09874	P09874	PARP1	Poly [ADP-ribose] polymerase 1	MULTI-MSMS	lu117132	lu117132	506.7602844238281	4	506.760352	2023.0123	-0.59872	-0.00030341	0.37743	0.00019127	-0.22128	-0.00011214	506.76057031855817	16.214	0.19976	16.214	16.101	16.301	0					26	11	4	0	0	0	0.0032894	2	19543	19515;19543		61.186	51.051	1	3592900			58921	298	9077	9263	102092;102093	102093				0.04171694670162651
NREELGFRPEYSASQLK	17	Unmodified	_NREELGFRPEYSASQLK_			0	0	2	P09874	P09874	P09874	PARP1	Poly [ADP-ribose] polymerase 1	MULTI-MSMS	lu117134	lu117134	507.0110168457031	4	506.760352	2023.0123	-0.38724	-0.00019624	-0.26633	-0.00013496	-0.65357	-0.0003312	507.01108645578154	16.047	0.18499	16.047	15.949	16.134	0					32	10	4	0	0	0	0.0076106	2	21164	21140;21164		49.621	40.685	1	12312000			58922	298	9077	9263	102094;102095	102095				0.04171694670162651
NREELGFRPEYSASQLK	17	Unmodified	_NREELGFRPEYSASQLK_			0	0	2	P09874	P09874	P09874	PARP1	Poly [ADP-ribose] polymerase 1	MULTI-MSMS	lu117134	lu117134	675.6790161132812	3	675.344711	2023.0123	0.079314	5.3565E-05	-0.50878	-0.0003436	-0.42947	-0.00029004	675.678732199588	16.04	0.21871	16.04	15.915	16.134	0					30	12	4	0	0	0	0.023018	1	21176	21176		62.237	51.863	1	6949000			58923	298	9077	9263	102096	102096				0.04171694670162651
NREELGFRPEYSASQLK	17	Unmodified	_NREELGFRPEYSASQLK_			0	0	2	P09874	P09874	P09874	PARP1	Poly [ADP-ribose] polymerase 1	MULTI-MSMS	lu117136	lu117136	506.7602233886719	4	506.760352	2023.0123	-0.68161	-0.00034541	0.25271	0.00012806	-0.4289	-0.00021735	506.7605815983511	16.002	0.18522	16.002	15.914	16.099	0					27	10	4	0	0	0	0.0035507	2	20030	20008;20030		60.158	49.689	1	8864400			58924	298	9077	9263	102097;102098	102098				0.04171694670162651
NREELGFRPEYSASQLK	17	Unmodified	_NREELGFRPEYSASQLK_			0	0	2	P09874	P09874	P09874	PARP1	Poly [ADP-ribose] polymerase 1	MULTI-MSMS	lu117138	lu117138	675.3440551757812	3	675.344711	2023.0123	-0.11864	-8.0122E-05	-0.036355	-2.4552E-05	-0.15499	-0.00010467	675.678964054473	15.965	0.25009	15.965	15.858	16.108	0					55	14	6	0	0	0	1.2948E-05	2	19443	19443;19464		107.13	95.957	1	16416000			58925	298	9077	9263	102099;102100	102099				0.04171694670162651
NREELGFRPEYSASQLK	17	Unmodified	_NREELGFRPEYSASQLK_			0	0	2	P09874	P09874	P09874	PARP1	Poly [ADP-ribose] polymerase 1	MULTI-MSMS	lu117138	lu117138	506.7601013183594	4	506.760352	2023.0123	-0.19806	-0.00010037	-0.46684	-0.00023658	-0.6649	-0.00033695	507.0108355565231	15.994	0.23348	15.994	15.841	16.075	0					49	13	5	0	0	0	0.0021391	2	19461	19461;19469		70.134	58.267	1	37868000			58926	298	9077	9263	102101;102102	102101				0.04171694670162651
NREELGFRPEYSASQLK	17	Unmodified	_NREELGFRPEYSASQLK_			0	0	2	P09874	P09874	P09874	PARP1	Poly [ADP-ribose] polymerase 1	MULTI-MSMS	lu117140	lu117140	506.760009765625	4	506.760352	2023.0123	0.12566	6.3677E-05	-0.5047	-0.00025576	-0.37904	-0.00019208	506.76013013579467	16.004	0.31593	16.004	15.88	16.195	0					51	18	5	0	0	0	0.00080116	2	19870	19870;19919		81.992	63.053	1	25595000			58927	298	9077	9263	102103;102104	102103				0.04171694670162651
NREELGFRPEYSASQLK	17	Unmodified	_NREELGFRPEYSASQLK_			0	0	2	P09874	P09874	P09874	PARP1	Poly [ADP-ribose] polymerase 1	MULTI-MSMS	lu117140	lu117140	675.3461303710938	3	675.344711	2023.0123	0.12	8.1042E-05	-0.045645	-3.0826E-05	0.074355	5.0216E-05	675.3447613354615	15.995	0.21597	15.995	15.88	16.096	0					35	12	4	0	0	0	1.4661E-14	1	19920	19920		128.74	110.96	1	17522000			58928	298	9077	9263	102105	102105				0.04171694670162651
NREELGFRPEYSASQLK	17	Unmodified	_NREELGFRPEYSASQLK_			0	0	2	P09874	P09874	P09874	PARP1	Poly [ADP-ribose] polymerase 1	MULTI-MSMS	lu117901	lu117901	506.76019287109375	4	506.760352	2023.0123	-0.27059	-0.00013712	-0.026445	-1.3401E-05	-0.29703	-0.00015052	507.0110905334846	17.006	0.39533	17.006	16.893	17.288	0					38	23	3	0	0	0	0.0013507	1	21904	21904		75.998	66.762	1	5491200			58929	298	9077	9263	102106	102106				0.04171694670162651
NREELGFRPEYSASQLK	17	Unmodified	_NREELGFRPEYSASQLK_			0	0	2	P09874	P09874	P09874	PARP1	Poly [ADP-ribose] polymerase 1	MULTI-MSMS	lu117901	lu117901	675.3445434570312	3	675.344711	2023.0123	0.16233	0.00010963	-0.2232	-0.00015073	-0.060869	-4.1107E-05	675.6788449022027	17.007	0.18362	17.007	16.926	17.11	0					35	10	5	0	0	0	0.0039351	1	21915	21915		85.976	66.988	1	4774400			58930	298	9077	9263	102107	102107				0.04171694670162651
NREELGFRPEYSASQLK	17	Unmodified	_NREELGFRPEYSASQLK_			0	0	2	P09874	P09874	P09874	PARP1	Poly [ADP-ribose] polymerase 1	MULTI-MSMS	lu117903	lu117903	507.01068115234375	4	506.760352	2023.0123	-0.040488	-2.0518E-05	-0.42062	-0.00021315	-0.46111	-0.00023367	506.7601609547682	16.974	0.36937	16.974	16.906	17.275	0					31	21	3	0	0	0	0.00022828	1	22908	22908		91.592	80.361	1	6415500			58931	298	9077	9263	102108	102108				0.04171694670162651
NREELGFRPEYSASQLK	17	Unmodified	_NREELGFRPEYSASQLK_			0	0	2	P09874	P09874	P09874	PARP1	Poly [ADP-ribose] polymerase 1	MULTI-MSMS	lu117903	lu117903	675.3452758789062	3	675.344711	2023.0123	-0.02791	-1.8849E-05	-0.21838	-0.00014748	-0.24629	-0.00016633	675.6788477179502	16.974	0.13476	16.974	16.906	17.041	0					28	7	5	0	0	0	0.016291	2	22920	22920;22930		70.134	51.146	1	4730500			58932	298	9077	9263	102109;102110	102109				0.04171694670162651
NREPVQLETLSIR	13	Unmodified	_NREPVQLETLSIR_			0	0	1	P62314	P62314	P62314	SNRPD1	Small nuclear ribonucleoprotein Sm D1	MULTI-MSMS	lu116683	lu116683	518.9583129882812	3	518.958128	1553.85255	0.12254	6.3592E-05	0.20721	0.00010753	0.32975	0.00017112	518.9582428607445	18.906	0.076773	18.906	18.85	18.927	0					6	4	2	0	0	0	2.1901E-27	2	27566	27566;27582		169.58	149.5	1	36619000			58933	709	9078	9264	102111;102112	102111				0.09778231183622665
NREPVQLETLSIR	13	Unmodified	_NREPVQLETLSIR_			0	0	1	P62314	P62314	P62314	SNRPD1	Small nuclear ribonucleoprotein Sm D1	MULTI-MSMS	lu116685	lu116685	519.2932739257812	3	518.958128	1553.85255	0.80786	0.00041924	0.35514	0.0001843	1.163	0.00060355	518.9583185528276	18.779	0.33081	18.779	18.516	18.846	0					62	20	5	0	0	0	1.8998E-14	2	24209	24209;24238		149.82	115.64	1	482010000			58934	709	9078	9264	102113;102114	102113				0.09778231183622665
NREPVQLETLSIR	13	Unmodified	_NREPVQLETLSIR_			0	0	1	P62314	P62314	P62314	SNRPD1	Small nuclear ribonucleoprotein Sm D1	MULTI-MSMS	lu116685	lu116685	777.9337158203125	2	777.933554	1553.85255	0.74866	0.00058241	0.20992	0.00016331	0.95859	0.00074572	777.9336918004465	18.781	0.20638	18.781	18.616	18.822	0					24	12	3	0	0	0	2.791E-128	2	24325	24325;24338		191.33	173.5	1	290020000			58935	709	9078	9264	102115;102116	102115				0.09778231183622665
NREPVQLETLSIR	13	Unmodified	_NREPVQLETLSIR_			0	0	1	P62314	P62314	P62314	SNRPD1	Small nuclear ribonucleoprotein Sm D1	MULTI-MSMS	lu116687	lu116687	518.9580688476562	3	518.958128	1553.85255	-0.081399	-4.2243E-05	0.26043	0.00013515	0.17903	9.2907E-05	518.9581478710852	18.8	0.29186	18.8	18.591	18.883	0					51	19	4	0	0	0	1.8998E-14	2	25313	25313;25324		149.82	129.09	1	685160000			58936	709	9078	9264	102117;102118	102117				0.09778231183622665
NREPVQLETLSIR	13	Unmodified	_NREPVQLETLSIR_			0	0	1	P62314	P62314	P62314	SNRPD1	Small nuclear ribonucleoprotein Sm D1	MULTI-MSMS	lu116687	lu116687	777.9331665039062	2	777.933554	1553.85255	-0.1537	-0.00011957	-0.27915	-0.00021716	-0.43284	-0.00033672	777.9333453374367	18.803	0.22474	18.803	18.625	18.849	0					35	14	3	0	0	0	6.148000000000001E-107	2	25419	25376;25419		179.94	156.56	1	275330000			58937	709	9078	9264	102119;102120	102120				0.09778231183622665
NREPVQLETLSIR	13	Unmodified	_NREPVQLETLSIR_			0	0	1	P62314	P62314	P62314	SNRPD1	Small nuclear ribonucleoprotein Sm D1	MULTI-MSMS	lu117132	lu117132	519.2924194335938	3	518.958128	1553.85255	-0.39435	-0.00020465	-0.28047	-0.00014555	-0.67482	-0.00035021	518.9580254527336	18.89	0.18198	18.89	18.751	18.933	0					22	10	3	0	0	0	5.061E-09	2	23642	23613;23642		129.76	115.25	1	10032000			58938	709	9078	9264	102121;102122	102122				0.09778231183622665
NREPVQLETLSIR	13	Unmodified	_NREPVQLETLSIR_			0	0	1	P62314	P62314	P62314	SNRPD1	Small nuclear ribonucleoprotein Sm D1	MULTI-MSMS	lu117134	lu117134	518.9578857421875	3	518.958128	1553.85255	-0.60526	-0.0003141	-0.13805	-7.1644E-05	-0.74331	-0.00038575	518.9579696974703	18.67	0.23105	18.67	18.518	18.749	0					41	13	4	0	0	0	2.213E-20	2	25417	25417;25440		159.58	144.07	1	33707000			58939	709	9078	9264	102123;102124	102123				0.09778231183622665
NREPVQLETLSIR	13	Unmodified	_NREPVQLETLSIR_			0	0	1	P62314	P62314	P62314	SNRPD1	Small nuclear ribonucleoprotein Sm D1	MULTI-MSMS	lu117136	lu117136	518.9576416015625	3	518.958128	1553.85255	-0.93813	-0.00048685	-0.39854	-0.00020682	-1.3367	-0.00069368	518.9579089258489	18.576	0.33026	18.576	18.316	18.646	0					34	19	3	0	0	0	3.6756E-16	3	24039	24018;24039;24198		154.23	139.72	1	24891000			58940	709	9078	9264	102125;102126;102127	102126				0.09778231183622665
NREPVQLETLSIR	13	Unmodified	_NREPVQLETLSIR_			0	0	1	P62314	P62314	P62314	SNRPD1	Small nuclear ribonucleoprotein Sm D1	MULTI-MSMS	lu117138	lu117138	518.9581909179688	3	518.958128	1553.85255	-1.8696	-0.00097022	0.64203	0.00033319	-1.2275	-0.00063703	518.9585009846573	18.607	0.27763	18.607	18.401	18.679	0					53	16	4	0	0	0	2.1901E-27	2	23482	23458;23482		169.58	133.58	1	212870000			58941	709	9078	9264	102128;102129	102129				0.09778231183622665
NREPVQLETLSIR	13	Unmodified	_NREPVQLETLSIR_			0	0	1	P62314	P62314	P62314	SNRPD1	Small nuclear ribonucleoprotein Sm D1	MULTI-MSMS	lu117138	lu117138	777.9324951171875	2	777.933554	1553.85255	-1.5547	-0.0012095	0.48081	0.00037403	-1.0739	-0.00083545	777.9338611298152	18.62	0.19588	18.62	18.468	18.664	0					28	11	3	0	0	0	3.4615000000000004E-57	2	23573	23563;23573		179.94	146.9	1	30970000			58942	709	9078	9264	102130;102131	102131				0.09778231183622665
NREPVQLETLSIR	13	Unmodified	_NREPVQLETLSIR_			0	0	1	P62314	P62314	P62314	SNRPD1	Small nuclear ribonucleoprotein Sm D1	MULTI-MSMS	lu117140	lu117140	518.9586791992188	3	518.958128	1553.85255	-0.91602	-0.00047538	0.041474	2.1523E-05	-0.87455	-0.00045385	518.9582225219755	18.614	0.26005	18.614	18.438	18.698	0					57	15	5	0	0	0	2.1901E-27	2	23856	23856;23882		169.58	155.07	1	158550000			58943	709	9078	9264	102132;102133	102132				0.09778231183622665
NREPVQLETLSIR	13	Unmodified	_NREPVQLETLSIR_			0	0	1	P62314	P62314	P62314	SNRPD1	Small nuclear ribonucleoprotein Sm D1	MULTI-MSMS	lu117140	lu117140	777.9310302734375	2	777.933554	1553.85255	-1.0376	-0.00080715	0.11431	8.8925E-05	-0.92324	-0.00071822	777.9335987390659	18.616	0.2131	18.616	18.473	18.686	0					21	12	2	0	0	0	9.069899999999999E-26	2	23944	23944;23954		158.06	140.23	1	40183000			58944	709	9078	9264	102134;102135	102134				0.09778231183622665
NREPVQLETLSIR	13	Unmodified	_NREPVQLETLSIR_			0	0	1	P62314	P62314	P62314	SNRPD1	Small nuclear ribonucleoprotein Sm D1	MULTI-MSMS	lu117901	lu117901	518.9578247070312	3	518.958128	1553.85255	-0.61171	-0.00031745	-0.35439	-0.00018391	-0.9661	-0.00050137	518.957808553315	19.756	0.3561	19.756	19.536	19.892	0					47	22	3	0	0	0	6.5708E-13	2	26078	26071;26078		135.04	113.67	1	96545000			58945	709	9078	9264	102136;102137	102137				0.09778231183622665
NREPVQLETLSIR	13	Unmodified	_NREPVQLETLSIR_			0	0	1	P62314	P62314	P62314	SNRPD1	Small nuclear ribonucleoprotein Sm D1	MULTI-MSMS	lu117901	lu117901	777.93310546875	2	777.933554	1553.85255	-0.29622	-0.00023044	-0.097021	-7.5476E-05	-0.39324	-0.00030591	777.9335598318461	19.728	0.11931	19.728	19.636	19.756	0					12	7	2	0	0	0	0.0081579	1	26139	26139		96.334	86.688	1	16555000			58946	709	9078	9264	102138	102138				0.09778231183622665
NREPVQLETLSIR	13	Unmodified	_NREPVQLETLSIR_			0	0	1	P62314	P62314	P62314	SNRPD1	Small nuclear ribonucleoprotein Sm D1	MULTI-MSMS	lu117903	lu117903	518.9581909179688	3	518.958128	1553.85255	-0.14591	-7.5721E-05	-0.0054276	-2.8167E-06	-0.15134	-7.8537E-05	518.9580238800545	19.756	0.30516	19.756	19.565	19.87	0					32	19	2	0	0	0	1.0415E-13	2	27152	27152;27162		146.67	126.57	1	63103000			58947	709	9078	9264	102139;102140	102139				0.09778231183622665
NREPVQLETLSIR	13	Unmodified	_NREPVQLETLSIR_			0	0	1	P62314	P62314	P62314	SNRPD1	Small nuclear ribonucleoprotein Sm D1	MULTI-MSMS	lu117903	lu117903	777.9339599609375	2	777.933554	1553.85255	0.076594	5.9585E-05	-0.18782	-0.00014611	-0.11122	-8.6525E-05	777.933469931918	19.747	0.2106	19.747	19.615	19.825	0					17	13	2	0	0	0	6.148000000000001E-107	2	27224	27224;27231		179.94	156.56	1	26123000			58948	709	9078	9264	102141;102142	102141				0.09778231183622665
NRKPSDSVHITNDDER	16	Unmodified	_NRKPSDSVHITNDDER_			0	0	2	A6NHR9	A6NHR9	A6NHR9	SMCHD1	Structural maintenance of chromosomes flexible hinge domain-containing protein 1	MULTI-MSMS	lu116685	lu116685	471.48046875	4	471.480505	1881.89292	0.25249	0.00011905	-0.41321	-0.00019482	-0.16072	-7.5775E-05	471.48031884792755	8.5399	0.21652	8.5399	8.4097	8.6262	0					40	12	5	0	0	0	1.4343E-27	2	7850	7838;7850		171.11	147.29	1	72610000			58949	9	9079	9265	102143;102144	102144				-0.01275498954601062
NRKPSDSVHITNDDER	16	Unmodified	_NRKPSDSVHITNDDER_			0	0	2	A6NHR9	A6NHR9	A6NHR9	SMCHD1	Structural maintenance of chromosomes flexible hinge domain-containing protein 1	MULTI-MSMS	lu116685	lu116685	628.3046264648438	3	628.304915	1881.89292	0.21706	0.00013638	-0.55184	-0.00034672	-0.33478	-0.00021034	628.3046626257436	8.5408	0.13382	8.5408	8.4593	8.5931	0					23	7	4	0	0	0	0.0018366	1	7905	7905		148.18	124.36	1	15600000			58950	9	9079	9265	102145	102145				-0.01275498954601062
NRKPSDSVHITNDDER	16	Unmodified	_NRKPSDSVHITNDDER_			0	0	2	A6NHR9	A6NHR9	A6NHR9	SMCHD1	Structural maintenance of chromosomes flexible hinge domain-containing protein 1	MULTI-MSMS	lu116687	lu116687	471.4806213378906	4	471.480505	1881.89292	-0.084939	-4.0047E-05	-0.052793	-2.4891E-05	-0.13773	-6.4938E-05	471.7311154178954	8.4693	0.23488	8.4693	8.313	8.5478	0					45	13	5	0	0	0	1.4343E-27	2	8557	8557;8565		157.37	141.62	1	85871000			58951	9	9079	9265	102146;102147	102146				-0.01275498954601062
NRKPSDSVHITNDDER	16	Unmodified	_NRKPSDSVHITNDDER_			0	0	2	A6NHR9	A6NHR9	A6NHR9	SMCHD1	Structural maintenance of chromosomes flexible hinge domain-containing protein 1	MULTI-MSMS	lu116687	lu116687	628.3051147460938	3	628.304915	1881.89292	-0.10494	-6.5933E-05	0.10108	6.3512E-05	-0.0038538	-2.4214E-06	628.3048489914833	8.4613	0.21847	8.4613	8.3294	8.5478	0					33	12	4	0	0	0	0.0043929	1	8604	8604		115.26	91.148	1	21110000			58952	9	9079	9265	102148	102148				-0.01275498954601062
NRKPSDSVHITNDDER	16	Unmodified	_NRKPSDSVHITNDDER_			0	0	2	A6NHR9	A6NHR9	A6NHR9	SMCHD1	Structural maintenance of chromosomes flexible hinge domain-containing protein 1	MULTI-MSMS	lu117138	lu117138	471.48046875	4	471.480505	1881.89292	-0.46346	-0.00021851	0.20895	9.8518E-05	-0.25451	-0.00012	471.4807066015676	8.3142	0.16744	8.3142	8.2236	8.391	0					35	9	5	0	0	0	3.1335999999999997E-38	2	7410	7410;7428		135.61	121.64	1	25807000			58953	9	9079	9265	102149;102150	102149				-0.01275498954601062
NRKPSDSVHITNDDER	16	Unmodified	_NRKPSDSVHITNDDER_			0	0	2	A6NHR9	A6NHR9	A6NHR9	SMCHD1	Structural maintenance of chromosomes flexible hinge domain-containing protein 1	MULTI-MSMS	lu117138	lu117138	628.3045654296875	3	628.304915	1881.89292	-0.18956	-0.0001191	0.5258	0.00033036	0.33624	0.00021126	628.6396177804246	8.3173	0.13367	8.3173	8.2236	8.3573	0					17	7	3	0	0	0	0.044466	1	7468	7468		66.738	53.152	1	4813900			58954	9	9079	9265	102151	102151				-0.01275498954601062
NRKPSDSVHITNDDER	16	Unmodified	_NRKPSDSVHITNDDER_			0	0	2	A6NHR9	A6NHR9	A6NHR9	SMCHD1	Structural maintenance of chromosomes flexible hinge domain-containing protein 1	MULTI-MSMS	lu117140	lu117140	471.4804382324219	4	471.480505	1881.89292	-0.32206	-0.00015184	-0.023874	-1.1256E-05	-0.34593	-0.0001631	471.48053829255616	8.2911	0.19877	8.2911	8.1668	8.3656	0					42	11	6	0	0	0	1.5879E-32	2	7853	7853;7866		139.21	128.04	1	30215000			58955	9	9079	9265	102152;102153	102152				-0.01275498954601062
NRKPSDSVHITNDDER	16	Unmodified	_NRKPSDSVHITNDDER_			0	0	2	A6NHR9	A6NHR9	A6NHR9	SMCHD1	Structural maintenance of chromosomes flexible hinge domain-containing protein 1	MULTI-MSMS	lu117140	lu117140	628.3049926757812	3	628.304915	1881.89292	-0.11645	-7.3163E-05	0.30813	0.0001936	0.19169	0.00012044	628.3051762299468	8.2911	0.16573	8.2911	8.1998	8.3656	0					29	9	5	0	0	0	0.026092	1	7887	7887		75.877	59.637	1	9823300			58956	9	9079	9265	102154	102154				-0.01275498954601062
NRKPSDSVHITNDDER	16	Unmodified	_NRKPSDSVHITNDDER_			0	0	2	A6NHR9	A6NHR9	A6NHR9	SMCHD1	Structural maintenance of chromosomes flexible hinge domain-containing protein 1	MULTI-MSMS	lu117901	lu117901	471.48046875	4	471.480505	1881.89292	-0.22568	-0.00010641	-0.075449	-3.5573E-05	-0.30113	-0.00014198	471.4805225527579	8.6298	0.2498	8.6298	8.4818	8.7316	0					39	14	6	0	0	0	0.0032563	2	8493	8477;8493		68.978	54.139	1	3316200			58957	9	9079	9265	102155;102156	102156				-0.01275498954601062
NRKPSDSVHITNDDER	16	Unmodified	_NRKPSDSVHITNDDER_			0	0	2	A6NHR9	A6NHR9	A6NHR9	SMCHD1	Structural maintenance of chromosomes flexible hinge domain-containing protein 1	MULTI-MSMS	lu117903	lu117903	471.7310791015625	4	471.480505	1881.89292	-0.34784	-0.000164	0.042347	1.9966E-05	-0.30549	-0.00014403	471.4805267763631	8.6554	0.2182	8.6554	8.5322	8.7504	0					42	12	5	0	0	0	0.00048623	2	9554	9554;9577		108.66	105.86	1	4066800			58958	9	9079	9265	102157;102158	102157				-0.01275498954601062
NRLPPEFSPVIIK	13	Unmodified	_NRLPPEFSPVIIK_			0	0	1	Q9NZB2	Q9NZB2	Q9NZB2	FAM120A	Constitutive coactivator of PPAR-gamma-like protein 1	MULTI-MSMS	lu116681	lu116681	503.9647216796875	3	503.964443	1508.8715	0.43421	0.00021883	0.28341	0.00014283	0.71763	0.00036166	503.9644793297223	20.91	0.16775	20.91	20.79	20.957	0					26	9	4	0	0	0	2.7971E-35	2	31573	31551;31573		166.24	157	1	16447000			58959	1470	9080	9266	102159;102160	102160				0.1374181254529958
NRLPPEFSPVIIK	13	Unmodified	_NRLPPEFSPVIIK_			0	0	1	Q9NZB2	Q9NZB2	Q9NZB2	FAM120A	Constitutive coactivator of PPAR-gamma-like protein 1	MULTI-MSMS	lu116683	lu116683	503.9646301269531	3	503.964443	1508.8715	0.12918	6.5104E-05	-0.059496	-2.9984E-05	0.069687	3.512E-05	503.964348844653	20.931	0.16705	20.931	20.812	20.979	0					27	9	4	0	0	0	2.7621E-20	2	30827	30812;30827		163.71	161.31	1	11199000			58960	1470	9080	9266	102161;102162	102162				0.1374181254529958
NRLPPEFSPVIIK	13	Unmodified	_NRLPPEFSPVIIK_			0	0	1	Q9NZB2	Q9NZB2	Q9NZB2	FAM120A	Constitutive coactivator of PPAR-gamma-like protein 1	MULTI-MSMS	lu117134	lu117134	503.9647216796875	3	503.964443	1508.8715	-0.23663	-0.00011925	0.53942	0.00027185	0.30279	0.00015259	503.96462355102403	20.683	0.23439	20.683	20.578	20.812	0					40	13	4	0	0	0	7.0677E-27	2	28842	28842;28861		131.79	120.11	1	13769000			58961	1470	9080	9266	102163;102164	102163				0.1374181254529958
NRLPPEFSPVIIK	13	Unmodified	_NRLPPEFSPVIIK_			0	0	1	Q9NZB2	Q9NZB2	Q9NZB2	FAM120A	Constitutive coactivator of PPAR-gamma-like protein 1	MULTI-MSMS	lu117136	lu117136	503.96466064453125	3	503.964443	1508.8715	-0.38465	-0.00019385	0.39141	0.00019725	0.0067588	3.4062E-06	503.9645617789912	20.586	0.23302	20.586	20.5	20.733	0					41	13	5	0	0	0	3.3036E-13	2	27440	27418;27440		108.32	105.92	1	7714700			58962	1470	9080	9266	102165;102166	102166				0.1374181254529958
NRPAPYSRPK	10	Unmodified	_NRPAPYSRPK_			0	0	2	Q86V81	Q86V81	Q86V81	ALYREF	THO complex subunit 4	MULTI-MSMS	lu116681	lu116681	395.8874816894531	3	395.887756	1184.64144	-0.072914	-2.8866E-05	-0.12604	-4.9898E-05	-0.19895	-7.8763E-05	395.8876364544711	7.1183	0.15866	7.1183	7.0195	7.1782	0					23	9	4	0	0	0	0.016463	2	9174	9174;9194		92.239	69.28	1	3063700			58963	1111	9081	9267	102167;102168	102167				0.056504437230159965
NRPLSDEELDAMFPEGYK	18	Unmodified	_NRPLSDEELDAMFPEGYK_			0	0	1	O75533	O75533	O75533	SF3B1	Splicing factor 3B subunit 1	MULTI-MSMS	lu116681	lu116681	704.6636352539062	3	704.32985	2109.96772	0.073487	5.1759E-05	-0.20922	-0.00014736	-0.13573	-9.56E-05	704.3296935626869	24.178	0.36563	24.178	24.027	24.392	0					59	21	4	0	0	0	0.00048999	2	37171	37115;37171		92.096	82.815	1	4900600			58964	164	9082	9268	102169;102170	102170				-0.04286497258226518
NRPLSDEELDAMFPEGYK	18	Unmodified	_NRPLSDEELDAMFPEGYK_			0	0	1	O75533	O75533	O75533	SF3B1	Splicing factor 3B subunit 1	MULTI-MSMS	lu116683	lu116683	704.329345703125	3	704.32985	2109.96772	0.18718	0.00013184	-0.06869	-4.8381E-05	0.11849	8.3458E-05	704.6641198221282	24.202	0.31617	24.202	24.086	24.402	0					43	18	3	0	0	0	0.00074777	1	36429	36429		88.637	81.995	1	10428000			58965	164	9082	9268	102171	102171				-0.04286497258226518
NRPLSDEELDAMFPEGYK	18	Unmodified	_NRPLSDEELDAMFPEGYK_			0	0	1	O75533	O75533	O75533	SF3B1	Splicing factor 3B subunit 1	MULTI-MSMS	lu117134	lu117134	704.330810546875	3	704.32985	2109.96772	0.76078	0.00053584	0.11962	8.4255E-05	0.8804	0.00062009	704.3306387343767	23.997	0.26341	23.997	23.892	24.156	0					43	15	4	0	0	0	1.0079999999999999E-38	4	34580	34429;34499;34519;34580		138.98	99.231	1	12628000			58966	164	9082	9268	102172;102173;102174;102175	102175				-0.04286497258226518
NRPLSDEELDAMFPEGYK	18	Unmodified	_NRPLSDEELDAMFPEGYK_			0	0	1	O75533	O75533	O75533	SF3B1	Splicing factor 3B subunit 1	MULTI-MSMS	lu117897	lu117897	704.663818359375	3	704.32985	2109.96772	0.046599	3.2821E-05	0.037658	2.6524E-05	0.084258	5.9345E-05	704.6642534629877	25.308	0.28224	25.308	25.149	25.431	0					53	16	5	0	0	0	0.0030289	2	36329	36329;36359		59.579	52.011	1	1383200			58967	164	9082	9268	102176;102177	102176				-0.04286497258226518
NRPNVQVGDLIYGQFVVANK	20	Unmodified	_NRPNVQVGDLIYGQFVVANK_			0	0	1	Q9NQT5	Q9NQT5	Q9NQT5	EXOSC3	Exosome complex component RRP40	MULTI-MSMS	lu117891	lu117891	744.4033203125	3	744.40256	2230.18585	0.18686	0.0001391	0.22386	0.00016664	0.41071	0.00030574	744.737122069381	32.483	0.18405	32.483	32.385	32.569	0					24	10	3	0	0	0	0.0037537	1	43695	43695		46.925	42.148	1	242220			58968	1426	9083	9269	102178	102178				0.11996480446441637
NRPPFGQGYTQPGPGYR	17	Unmodified	_NRPPFGQGYTQPGPGYR_			0	0	1	Q92734	Q92734	Q92734	TFG	Protein TFG	MULTI-MSMS	lu116681	lu116681	631.3110961914062	3	631.311453	1890.91253	-0.16826	-0.00010623	0.010026	6.3293E-06	-0.15824	-9.9896E-05	631.6456813497222	14.776	0.26141	14.776	14.64	14.901	0					61	15	6	0	0	0	7.4878E-06	2	21510	21510;21538		105.19	86.202	1	230540000			58969	1208	9084	9270	102179;102180	102179				0.0027092184684534004
NRPPFGQGYTQPGPGYR	17	Unmodified	_NRPPFGQGYTQPGPGYR_			0	0	1	Q92734	Q92734	Q92734	TFG	Protein TFG	MULTI-MSMS	lu116683	lu116683	631.6453857421875	3	631.311453	1890.91253	-0.61868	-0.00039058	-0.23824	-0.00015041	-0.85692	-0.00054098	631.6455899983687	14.784	0.23929	14.784	14.686	14.925	0					59	14	6	0	0	0	4.0809E-10	1	20837	20837		120.21	105.8	1	339980000			58970	1208	9084	9270	102181	102181				0.0027092184684534004
NRPPFGQGYTQPGPGYR	17	Unmodified	_NRPPFGQGYTQPGPGYR_			0	0	1	Q92734	Q92734	Q92734	TFG	Protein TFG	MULTI-MSMS	lu117134	lu117134	631.31103515625	3	631.311453	1890.91253	-0.58243	-0.00036769	0.016895	1.0666E-05	-0.56553	-0.00035703	631.3114782189826	14.669	0.27493	14.669	14.536	14.811	0					62	16	6	0	0	0	4.7634E-15	2	18689	18646;18689		128.85	118.38	1	576750000			58971	1208	9084	9270	102182;102183	102183				0.0027092184684534004
NRPPFGQGYTQPGPGYR	17	Unmodified	_NRPPFGQGYTQPGPGYR_			0	0	1	Q92734	Q92734	Q92734	TFG	Protein TFG	MULTI-MSMS	lu117134	lu117134	946.4632568359375	2	946.463541	1890.91253	-1.2986	-0.0012291	0.38494	0.00036433	-0.91365	-0.00086474	946.4639169815927	14.661	0.16593	14.661	14.579	14.745	0					24	9	3	0	0	0	0.015893	1	18767	18767		102.05	87.804	1	60233000			58972	1208	9084	9270	102184	102184				0.0027092184684534004
NRPPFGQGYTQPGPGYR	17	Unmodified	_NRPPFGQGYTQPGPGYR_			0	0	1	Q92734	Q92734	Q92734	TFG	Protein TFG	MULTI-MSMS	lu117136	lu117136	631.3113403320312	3	631.311453	1890.91253	0.046684	2.9472E-05	0.24935	0.00015742	0.29604	0.00018689	631.3116061320078	14.613	0.27343	14.613	14.468	14.741	0					80	17	6	0	0	0	4.0809E-10	3	17643	17643;17660;17999		120.21	109.74	1	594650000			58973	1208	9084	9270	102185;102186;102187	102185				0.0027092184684534004
NRPPFGQGYTQPGPGYR	17	Unmodified	_NRPPFGQGYTQPGPGYR_			0	0	1	Q92734	Q92734	Q92734	TFG	Protein TFG	MULTI-MSMS	lu117136	lu117136	946.4625244140625	2	946.463541	1890.91253	-0.078656	-7.4445E-05	0.091505	8.6606E-05	0.012849	1.2161E-05	946.4635041860264	14.611	0.20002	14.611	14.508	14.708	0					28	12	3	0	0	0	0.0056432	2	17726	17716;17726		102.05	91.049	1	78405000			58974	1208	9084	9270	102188;102189	102189				0.0027092184684534004
NRPPFGQGYTQPGPGYR	17	Unmodified	_NRPPFGQGYTQPGPGYR_			0	0	1	Q92734	Q92734	Q92734	TFG	Protein TFG	MULTI-MSMS	lu117897	lu117897	631.3118286132812	3	631.311453	1890.91253	-0.033651	-2.1244E-05	-0.23993	-0.00015147	-0.27358	-0.00017271	631.645567685804	15.418	0.33217	15.418	15.261	15.593	0					80	19	6	0	0	0	1.9066E-10	2	20371	20355;20371		121.92	121.92	1	88478000			58975	1208	9084	9270	102190;102191	102191				0.0027092184684534004
NRPPFGQGYTQPGPGYR	17	Unmodified	_NRPPFGQGYTQPGPGYR_			0	0	1	Q92734	Q92734	Q92734	TFG	Protein TFG	MULTI-MSMS	lu117897	lu117897	946.964111328125	2	946.463541	1890.91253	-0.11325	-0.00010718	-0.13365	-0.0001265	-0.2469	-0.00023368	946.4633904236327	15.418	0.21854	15.418	15.326	15.544	0					45	12	5	0	0	0	0.048969	2	20410	20410;20416		61.419	57.262	1	7073800			58976	1208	9084	9270	102192;102193	102192				0.0027092184684534004
NRPPFGQGYTQPGPGYR	17	Unmodified	_NRPPFGQGYTQPGPGYR_			0	0	1	Q92734	Q92734	Q92734	TFG	Protein TFG	MULTI-MSMS	lu117899	lu117899	631.3113403320312	3	631.311453	1890.91253	0.098036	6.1891E-05	-0.09365	-5.9123E-05	0.0043853	2.7685E-06	631.6456474553962	15.445	0.32244	15.445	15.296	15.618	0					84	19	7	0	0	0	7.2138E-08	3	20500	20468;20500;20523		115.09	96.626	1	147460000			58977	1208	9084	9270	102194;102195;102196	102195				0.0027092184684534004
NRPPFGQGYTQPGPGYR	17	Unmodified	_NRPPFGQGYTQPGPGYR_			0	0	1	Q92734	Q92734	Q92734	TFG	Protein TFG	MULTI-MSMS	lu117901	lu117901	631.311279296875	3	631.311453	1890.91253	-0.33952	-0.00021434	-0.048413	-3.0563E-05	-0.38793	-0.0002449	631.3115080464897	15.363	0.17195	15.363	15.29	15.462	0					12	10	2	0	0	0	0.0013769	1	19249	19249		85.976	76.057	1	2926000			58978	1208	9084	9270	102197	102197				0.0027092184684534004
NRPPLPAGTNSK	12	Unmodified	_NRPPLPAGTNSK_			0	0	1	P42166;P42167	P42166;P42167	P42166	TMPO	Lamina-associated polypeptide 2, isoform alpha;Thymopoietin;Thymopentin;Lamina-associated polypeptide 2, isoforms beta/gamma;Thymopoietin;Thymopentin	MULTI-MSMS	lu116677	lu116677	417.8978576660156	3	417.898321	1250.67313	0.22164	9.2623E-05	-0.58607	-0.00024492	-0.36443	-0.00015229	417.8979105756519	8.9032	0.11483	8.9032	8.8645	8.9793	0					11	6	2	0	0	0	0.0021837	1	9164	9164		77.387	50.637	1	7627700			58979	530;531	9085	9271	102198	102198				0.057823916863071645
NRPPLPAGTNSK	12	Unmodified	_NRPPLPAGTNSK_			0	0	1	P42166;P42167	P42166;P42167	P42166	TMPO	Lamina-associated polypeptide 2, isoform alpha;Thymopoietin;Thymopentin;Lamina-associated polypeptide 2, isoforms beta/gamma;Thymopoietin;Thymopentin	MULTI-MSMS	lu116685	lu116685	417.89776611328125	3	417.898321	1250.67313	-0.55992	-0.00023399	-0.18943	-7.9161E-05	-0.74934	-0.00031315	417.8981302582976	8.9452	0.12877	8.9452	8.9174	9.0462	0					12	7	2	0	0	0	0.0016986	1	8552	8552		80.871	59.838	1	5111000			58980	530;531	9085	9271	102199	102199				0.057823916863071645
NRPPLPAGTNSK	12	Unmodified	_NRPPLPAGTNSK_			0	0	1	P42166;P42167	P42166;P42167	P42166	TMPO	Lamina-associated polypeptide 2, isoform alpha;Thymopoietin;Thymopentin;Lamina-associated polypeptide 2, isoforms beta/gamma;Thymopoietin;Thymopentin	MULTI-MSMS	lu116687	lu116687	417.8982849121094	3	417.898321	1250.67313	0.015855	6.6259E-06	0.050011	2.09E-05	0.065867	2.7526E-05	417.89832345382814	8.8787	0.164	8.8787	8.8411	9.0051	0					15	9	2	0	0	0	0.00041415	1	9266	9266		96.334	81.64	1	26208000			58981	530;531	9085	9271	102200	102200				0.057823916863071645
NRPPLPAGTNSK	12	Unmodified	_NRPPLPAGTNSK_			0	0	1	P42166;P42167	P42166;P42167	P42166	TMPO	Lamina-associated polypeptide 2, isoform alpha;Thymopoietin;Thymopentin;Lamina-associated polypeptide 2, isoforms beta/gamma;Thymopoietin;Thymopentin	MULTI-MSMS	lu117132	lu117132	417.8984375	3	417.898321	1250.67313	-0.046484	-1.9426E-05	0.27412	0.00011455	0.22764	9.5129E-05	417.8984201427007	8.8808	0.15404	8.8808	8.8496	9.0037	0					11	9	2	0	0	0	3.2521E-14	2	8283	8283;8321		137.4	114.83	1	9949000			58982	530;531	9085	9271	102201;102202	102201				0.057823916863071645
NRPPLPAGTNSK	12	Unmodified	_NRPPLPAGTNSK_			0	0	1	P42166;P42167	P42166;P42167	P42166	TMPO	Lamina-associated polypeptide 2, isoform alpha;Thymopoietin;Thymopentin;Lamina-associated polypeptide 2, isoforms beta/gamma;Thymopoietin;Thymopentin	MULTI-MSMS	lu117134	lu117134	417.5269775390625	3	417.898321	1250.67313	-2.2283	-0.0009312	0.13542	5.6593E-05	-2.0929	-0.00087461	417.8982326904011	8.8042	0.15908	8.8042	8.7556	8.9147	0					13	9	2	0	0	0	0.00092308	2	9275	9263;9275		85.973	62.595	1	13140000			58983	530;531	9085	9271	102203;102204	102204				0.057823916863071645
NRPPLPAGTNSK	12	Unmodified	_NRPPLPAGTNSK_			0	0	1	P42166;P42167	P42166;P42167	P42166	TMPO	Lamina-associated polypeptide 2, isoform alpha;Thymopoietin;Thymopentin;Lamina-associated polypeptide 2, isoforms beta/gamma;Thymopoietin;Thymopentin	MULTI-MSMS	lu117136	lu117136	417.8982238769531	3	417.898321	1250.67313	-1.101	-0.00046009	-0.043396	-1.8135E-05	-1.1444	-0.00047823	417.8983359357836	8.7504	0.14125	8.7504	8.724	8.8653	0					15	8	2	0	0	0	0.00053874	2	8616	8616;8629		91.123	60.055	1	25069000			58984	530;531	9085	9271	102205;102206	102205				0.057823916863071645
NRPPLPAGTNSK	12	Unmodified	_NRPPLPAGTNSK_			0	0	1	P42166;P42167	P42166;P42167	P42166	TMPO	Lamina-associated polypeptide 2, isoform alpha;Thymopoietin;Thymopentin;Lamina-associated polypeptide 2, isoforms beta/gamma;Thymopoietin;Thymopentin	MULTI-MSMS	lu117138	lu117138	417.8982238769531	3	417.898321	1250.67313	-0.91295	-0.00038152	-0.98366	-0.00041107	-1.8966	-0.00079259	418.23194230519437	8.7887	0.19176	8.7887	8.7055	8.8973	0					16	11	2	0	0	0	1.2069E-08	2	8178	8178;8199		114.71	90.478	1	8261200			58985	530;531	9085	9271	102207;102208	102207				0.057823916863071645
NRPPLPAGTNSK	12	Unmodified	_NRPPLPAGTNSK_			0	0	1	P42166;P42167	P42166;P42167	P42166	TMPO	Lamina-associated polypeptide 2, isoform alpha;Thymopoietin;Thymopentin;Lamina-associated polypeptide 2, isoforms beta/gamma;Thymopoietin;Thymopentin	MULTI-MSMS	lu117140	lu117140	626.3446044921875	2	626.343843	1250.67313	-1.1227	-0.00070318	-1.3475	-0.00084399	-2.4702	-0.0015472	626.3426071916305	8.747	0.17845	8.747	8.6765	8.855	0					15	10	2	0	0	0	1.0261E-26	2	8621	8621;8633		173.24	130.37	1	8037900			58986	530;531	9085	9271	102209;102210	102209				0.057823916863071645
NRPPLPAGTNSK	12	Unmodified	_NRPPLPAGTNSK_			0	0	1	P42166;P42167	P42166;P42167	P42166	TMPO	Lamina-associated polypeptide 2, isoform alpha;Thymopoietin;Thymopentin;Lamina-associated polypeptide 2, isoforms beta/gamma;Thymopoietin;Thymopentin	MULTI-MSMS	lu117140	lu117140	417.8985900878906	3	417.898321	1250.67313	-0.95647	-0.00039971	-1.2788	-0.00053441	-2.2353	-0.00093411	417.8975587863214	8.7585	0.14501	8.7585	8.6765	8.8215	0					11	8	2	0	0	0	0.0053362	1	8627	8627		63.602	43.976	1	10333000			58987	530;531	9085	9271	102211	102211				0.057823916863071645
NRPTSISWDGLDSGK	15	Unmodified	_NRPTSISWDGLDSGK_			0	0	1	P30086	P30086	P30086	PEBP1	Phosphatidylethanolamine-binding protein 1;Hippocampal cholinergic neurostimulating peptide	MSMS	lu117126	lu117126	544.9375610351562	3	544.937393	1631.79035	NaN	NaN	NaN	NaN	NaN	NaN	NaN	18.443	1	18.443	17.943	18.943	0								0	0	0	0.0037296	1	21213	21213		74.783	51.187	1				58988	454	9086	9272	102212	102212				-0.00027539955408428796
NRPTSISWDGLDSGK	15	Unmodified	_NRPTSISWDGLDSGK_			0	0	1	P30086	P30086	P30086	PEBP1	Phosphatidylethanolamine-binding protein 1;Hippocampal cholinergic neurostimulating peptide	MULTI-MSMS	lu117130	lu117130	544.9366455078125	3	544.937393	1631.79035	-0.33538	-0.00018276	-0.22363	-0.00012187	-0.55901	-0.00030463	545.2715974764286	18.467	0.14873	18.467	18.335	18.484	0					13	8	2	0	0	0	0.0044286	1	21462	21462		60.968	45.21	1	3277000			58989	454	9086	9272	102213	102213				-0.00027539955408428796
NRPTSISWDGLDSGK	15	Unmodified	_NRPTSISWDGLDSGK_			0	0	1	P30086	P30086	P30086	PEBP1	Phosphatidylethanolamine-binding protein 1;Hippocampal cholinergic neurostimulating peptide	MULTI-MSMS	lu117132	lu117132	544.9374389648438	3	544.937393	1631.79035	0.06009	3.2745E-05	-0.3065	-0.00016702	-0.24641	-0.00013428	544.9372633956781	18.275	0.16683	18.275	18.148	18.315	0					18	9	3	0	0	0	0.0037585	1	22702	22702		63.31	35.634	1	5073600			58990	454	9086	9272	102214	102214				-0.00027539955408428796
NSAEEEVLSSEK	12	Unmodified	_NSAEEEVLSSEK_			0	0	0	O94880	O94880	O94880	PHF14	PHD finger protein 14	MSMS	lu117134	lu117134	661.3099975585938	2	661.309529	1320.6045	NaN	NaN	NaN	NaN	NaN	NaN	NaN	14.375	1	14.375	13.875	14.875	0								0	0	0	0.02172	1	18345	18345		86.189	66.192	1				58991	185	9087	9273	102215	102215				-0.042973621947112406
NSAQGNVYVK	10	Unmodified	_NSAQGNVYVK_			0	0	0	Q14498	Q14498	Q14498	RBM39	RNA-binding protein 39	MSMS	lu117126	lu117126	540.2772216796875	2	540.277638	1078.54072	NaN	NaN	NaN	NaN	NaN	NaN	NaN	9.695	1	9.695	9.195	10.195	0								0	0	0	0.034086	1	8213	8213		80.455	54.881	1				58992	920	9088	9274	102216	102216				0.004593669495079666
NSAQGNVYVK	10	Unmodified	_NSAQGNVYVK_			0	0	0	Q14498	Q14498	Q14498	RBM39	RNA-binding protein 39	MULTI-MSMS	lu117897	lu117897	540.2770385742188	2	540.277638	1078.54072	-0.014143	-7.6412E-06	-0.98164	-0.00053036	-0.99578	-0.000538	540.2770835334555	9.8732	0.18245	9.8732	9.7939	9.9764	0					17	9	3	0	0	0	0.0064776	1	11503	11503		90.601	65.027	1	1822600			58993	920	9088	9274	102217	102217				0.004593669495079666
NSAQGNVYVK	10	Unmodified	_NSAQGNVYVK_			0	0	0	Q14498	Q14498	Q14498	RBM39	RNA-binding protein 39	MULTI-MSMS	lu117899	lu117899	540.277099609375	2	540.277638	1078.54072	0.0091819	4.9608E-06	-0.62416	-0.00033722	-0.61497	-0.00033226	540.2771971069689	9.8027	0.25015	9.8027	9.7055	9.9556	0					24	14	3	0	0	0	0.044931	1	11616	11616		67.494	52.629	1	1502500			58994	920	9088	9274	102218	102218				0.004593669495079666
NSAVETVEQELLFVGSETGK	20	Unmodified	_NSAVETVEQELLFVGSETGK_			0	0	0	Q9Y2R4	Q9Y2R4	Q9Y2R4	DDX52	Probable ATP-dependent RNA helicase DDX52	MULTI-MSMS	lu116681	lu116681	713.3607788085938	3	713.026824	2136.05864	-0.10687	-7.6198E-05	-0.12739	-9.0835E-05	-0.23426	-0.00016703	713.3609727647892	34.875	0.1484	34.875	34.767	34.916	0					14	8	2	0	0	0	1.9072E-06	2	55613	55613;55641		79.695	67.156	1	15034000			58995	1557	9089	9275	102219;102220	102219				0.03605669990884053
NSAVETVEQELLFVGSETGK	20	Unmodified	_NSAVETVEQELLFVGSETGK_			0	0	0	Q9Y2R4	Q9Y2R4	Q9Y2R4	DDX52	Probable ATP-dependent RNA helicase DDX52	MULTI-MSMS	lu117134	lu117134	713.3634033203125	3	713.026824	2136.05864	-4.7747	-0.0034045	-1.2697	-0.00090534	-6.0444	-0.0043098	713.3606472648416	34.78	0.14938	34.78	34.656	34.805	0					13	8	2	0	0	0	1.3221E-35	3	52551	52494;52551;52581		131.9	117.9	1	39022000			58996	1557	9089	9275	102221;102222;102223	102222				0.03605669990884053
NSAVETVEQELLFVGSETGK	20	Unmodified	_NSAVETVEQELLFVGSETGK_			0	0	0	Q9Y2R4	Q9Y2R4	Q9Y2R4	DDX52	Probable ATP-dependent RNA helicase DDX52	MSMS	lu117138	lu117138	713.0272216796875	3	713.026824	2136.05864	NaN	NaN	NaN	NaN	NaN	NaN	NaN	34.573	1	34.573	34.073	35.073	0								0	0	0	0.00012489	1	49167	49167		82.034	71.66	1				58997	1557	9089	9275	102224	102224				0.03605669990884053
NSAVETVEQELLFVGSETGK	20	Unmodified	_NSAVETVEQELLFVGSETGK_			0	0	0	Q9Y2R4	Q9Y2R4	Q9Y2R4	DDX52	Probable ATP-dependent RNA helicase DDX52	MSMS	lu117140	lu117140	713.0270385742188	3	713.026824	2136.05864	NaN	NaN	NaN	NaN	NaN	NaN	NaN	34.657	1	34.657	34.157	35.157	0								0	0	0	0.0002062	1	48582	48582		75.319	68.372	1				58998	1557	9089	9275	102225	102225				0.03605669990884053
NSAVETVEQELLFVGSETGK	20	Unmodified	_NSAVETVEQELLFVGSETGK_			0	0	0	Q9Y2R4	Q9Y2R4	Q9Y2R4	DDX52	Probable ATP-dependent RNA helicase DDX52	MULTI-MSMS	lu117897	lu117897	713.0267944335938	3	713.026824	2136.05864	0.1545	0.00011016	-0.27649	-0.00019715	-0.12199	-8.6984E-05	713.3608677595895	36.293	0.20049	36.293	36.201	36.402	0					17	11	2	0	0	0	9.8175E-06	2	53971	53971;54012		69.07	62.642	1	1421600			58999	1557	9089	9275	102226;102227	102226				0.03605669990884053
NSAVETVEQELLFVGSETGK	20	Unmodified	_NSAVETVEQELLFVGSETGK_			0	0	0	Q9Y2R4	Q9Y2R4	Q9Y2R4	DDX52	Probable ATP-dependent RNA helicase DDX52	MULTI-MSMS	lu117897	lu117897	1069.538818359375	2	1069.0366	2136.05864	-0.05375	-5.7461E-05	0.33657	0.0003598	0.28282	0.00030234	1069.5384143587103	36.28	0.15017	36.28	36.201	36.351	0					23	8	4	0	0	0	0.012498	1	53979	53979		68.033	65.499	1	805830			59000	1557	9089	9275	102228	102228				0.03605669990884053
NSDEADLVPAK	11	Unmodified	_NSDEADLVPAK_			0	0	0	P83916	P83916	P83916	CBX1	Chromobox protein homolog 1	MULTI-MSMS	lu116681	lu116681	579.7864379882812	2	579.785492	1157.55643	-0.090354	-5.2386E-05	0.27029	0.00015671	0.17994	0.00010433	579.785603386598	13.022	0.35275	13.022	12.773	13.125	0					41	20	3	0	0	0	0.00013523	2	18785	18720;18785		120.27	89.955	1	5276000			59001	782	9090	9276	102229;102230	102230				-0.01604391324099197
NSDEADLVPAK	11	Unmodified	_NSDEADLVPAK_			0	0	0	P83916	P83916	P83916	CBX1	Chromobox protein homolog 1	MSMS	lu117134	lu117134	579.78564453125	2	579.785492	1157.55643	NaN	NaN	NaN	NaN	NaN	NaN	NaN	12.86	1	12.86	12.36	13.36	0								0	0	0	0.00011399	1	15846	15846		110.54	85.415	1				59002	782	9090	9276	102231	102231				-0.01604391324099197
NSDEADLVPAK	11	Unmodified	_NSDEADLVPAK_			0	0	0	P83916	P83916	P83916	CBX1	Chromobox protein homolog 1	MSMS	lu117134	lu117134	579.7852172851562	2	579.785492	1157.55643	NaN	NaN	NaN	NaN	NaN	NaN	NaN	12.871	1	12.871	12.371	13.371	0								0	0	0	0.03888	1	15866	15866		75.652	41.731	1				59003	782	9090	9276	102232	102232				-0.01604391324099197
NSDEADLVPAK	11	Unmodified	_NSDEADLVPAK_			0	0	0	P83916	P83916	P83916	CBX1	Chromobox protein homolog 1	MULTI-MSMS	lu117897	lu117897	579.7852783203125	2	579.785492	1157.55643	-0.014695	-8.5202E-06	-0.02366	-1.3718E-05	-0.038355	-2.2238E-05	579.7853618492338	13.405	0.31793	13.405	13.219	13.537	0					33	18	2	0	0	0	0.029955	1	17318	17318		68.626	46.94	1	556700			59004	782	9090	9276	102233	102233				-0.01604391324099197
NSEEEEEEKKK	11	Unmodified	_NSEEEEEEKKK_			0	0	2	Q14978	Q14978	Q14978	NOLC1	Nucleolar and coiled-body phosphoprotein 1	MULTI-MSMS	lu116681	lu116681	460.2156066894531	3	460.215933	1377.62597	0.063748	2.9338E-05	-0.29027	-0.00013359	-0.22652	-0.00010425	460.21583381486215	6.0906	0.11753	6.0906	6.0318	6.1493	0					18	6	5	0	0	0	0.0014645	1	7616	7616		104.07	65.356	1	3308000			59005	940	9091	9277	102234	102234				-0.047739771660189945
NSEEEEEEKKK	11	Unmodified	_NSEEEEEEKKK_			0	0	2	Q14978	Q14978	Q14978	NOLC1	Nucleolar and coiled-body phosphoprotein 1	MULTI-MSMS	lu116683	lu116683	460.2156677246094	3	460.215933	1377.62597	-0.08074	-3.7158E-05	-0.36303	-0.00016707	-0.44377	-0.00020423	460.21581186992216	6.111	0.10037	6.111	6.0526	6.153	0					16	5	4	0	0	0	0.0013864	1	7053	7053		106.16	67.198	1	1226500			59006	940	9091	9277	102235	102235				-0.047739771660189945
NSEEEEEEKKK	11	Unmodified	_NSEEEEEEKKK_			0	0	2	Q14978	Q14978	Q14978	NOLC1	Nucleolar and coiled-body phosphoprotein 1	MULTI-MSMS	lu116685	lu116685	460.2160949707031	3	460.215933	1377.62597	0.16517	7.6014E-05	0.55489	0.00025537	0.72006	0.00033138	460.2161497402938	6.0703	0.13274	6.0703	5.9962	6.1289	0					17	7	4	0	0	0	0.013958	1	4216	4216		87.713	59.33	1	1484700			59007	940	9091	9277	102236	102236				-0.047739771660189945
NSEEEEEEKKK	11	Unmodified	_NSEEEEEEKKK_			0	0	2	Q14978	Q14978	Q14978	NOLC1	Nucleolar and coiled-body phosphoprotein 1	MULTI-MSMS	lu116687	lu116687	460.216552734375	3	460.215933	1377.62597	0.3277	0.00015081	-0.23043	-0.00010605	0.097272	4.4766E-05	460.215750956275	6.2191	0.10119	6.2191	6.1766	6.2778	0					16	5	4	0	0	0	0.0022897	1	5170	5170		100.82	70.68	1	1775900			59008	940	9091	9277	102237	102237				-0.047739771660189945
NSEEEEEEKKK	11	Unmodified	_NSEEEEEEKKK_			0	0	2	Q14978	Q14978	Q14978	NOLC1	Nucleolar and coiled-body phosphoprotein 1	MULTI-MSMS	lu117134	lu117134	460.2160339355469	3	460.215933	1377.62597	-0.1149	-5.288E-05	-0.27814	-0.00012801	-0.39304	-0.00018088	460.2158598399523	6.1288	0.13257	6.1288	6.0708	6.2034	0					22	7	5	0	0	0	0.0022897	2	5112	5075;5112		100.82	72.435	1	5962200			59009	940	9091	9277	102238;102239	102239				-0.047739771660189945
NSEEQPSGGTTVLQR	15	Unmodified	_NSEEQPSGGTTVLQR_			0	0	0	Q4VCS5	Q4VCS5	Q4VCS5	AMOT	Angiomotin	MULTI-MSMS	lu116685	lu116685	801.8892822265625	2	801.88954	1601.76453	0.045332	3.6351E-05	-0.35916	-0.000288	-0.31382	-0.00025165	801.8892947616321	12.134	0.17931	12.134	12.105	12.284	0					25	10	3	0	0	0	1.63E-10	2	13776	13756;13776		125.36	86.645	1	10746000			59010	1013	9092	9278	102240;102241	102241				-0.012284341976737778
NSEEQPSGGTTVLQR	15	Unmodified	_NSEEQPSGGTTVLQR_			0	0	0	Q4VCS5	Q4VCS5	Q4VCS5	AMOT	Angiomotin	MULTI-MSMS	lu116687	lu116687	801.8893432617188	2	801.88954	1601.76453	-0.13924	-0.00011165	-0.14933	-0.00011975	-0.28857	-0.0002314	801.8894160364808	12.185	0.20247	12.185	12.126	12.329	0					28	11	3	0	0	0	0.00017429	2	14797	14769;14797		124.39	101.01	1	6643500			59011	1013	9092	9278	102242;102243	102243				-0.012284341976737778
NSEGWEQNGLYEFFR	15	Unmodified	_NSEGWEQNGLYEFFR_			0	0	0	Q8IWX8	Q8IWX8	Q8IWX8	CHERP	Calcium homeostasis endoplasmic reticulum protein	MULTI-MSMS	lu117134	lu117134	938.9180297851562	2	938.418465	1874.82238	-1.9011	-0.0017841	1.2103	0.0011358	-0.69081	-0.00064827	938.9209731623312	31.058	0.23392	31.058	30.868	31.102	0					18	13	2	0	0	0	0.00056775	2	46478	46478;46486		96.756	84.823	1	16134000			59012	1129	9093	9279	102244;102245	102244				-0.08004172272239884
NSEGWEQNGLYEFFR	15	Unmodified	_NSEGWEQNGLYEFFR_			0	0	0	Q8IWX8	Q8IWX8	Q8IWX8	CHERP	Calcium homeostasis endoplasmic reticulum protein	MULTI-MSMS	lu117897	lu117897	938.4189453125	2	938.418465	1874.82238	-0.025894	-2.43E-05	0.16415	0.00015405	0.13826	0.00012975	938.418477505027	32.586	0.20104	32.586	32.466	32.667	0					29	11	4	0	0	0	0.013825	1	48116	48116		64.224	58.811	1	1186400			59013	1129	9093	9279	102246	102246				-0.08004172272239884
NSELQALR	8	Unmodified	_NSELQALR_			0	0	0	Q5VU43	Q5VU43	Q5VU43	PDE4DIP	Myomegalin	MULTI-MSMS	lu117140	lu117140	465.7540283203125	2	465.753798	929.493044	-0.44854	-0.00020891	0.47326	0.00022042	0.024721	1.1514E-05	465.75396902958636	13.458	0.11825	13.458	13.369	13.487	0					15	6	3	0	0	0	0.029179	1	15938	15938		96.19	43.254	1	1835600			59014	1046	9094	9280	102247	102247				0.025477127493218177
NSIHQAALASFK	12	Unmodified	_NSIHQAALASFK_			0	0	0	Q8N4C6	Q8N4C6	Q8N4C6	NIN	Ninein	MULTI-MSMS	lu116685	lu116685	429.56640625	3	429.566571	1285.67788	0.14531	6.2421E-05	-0.71237	-0.00030601	-0.56706	-0.00024359	429.5662630069628	14.137	0.20068	14.137	13.996	14.197	0					25	11	3	0	0	0	0.011972	2	16879	16879;16906		63.292	36.542	1	35497000			59015	1146	9095	9281	102248;102249	102248				0.04647275829074715
NSIHQAALASFK	12	Unmodified	_NSIHQAALASFK_			0	0	0	Q8N4C6	Q8N4C6	Q8N4C6	NIN	Ninein	MULTI-MSMS	lu116685	lu116685	643.84619140625	2	643.846219	1285.67788	-0.10581	-6.8126E-05	-2.5985	-0.001673	-2.7043	-0.0017411	643.843984899479	14.138	0.2342	14.138	13.946	14.18	0					35	13	4	0	0	0	2.4728E-14	2	16941	16917;16941		160.86	94.481	1	17463000			59016	1146	9095	9281	102250;102251	102251				0.04647275829074715
NSIHQAALASFK	12	Unmodified	_NSIHQAALASFK_			0	0	0	Q8N4C6	Q8N4C6	Q8N4C6	NIN	Ninein	MULTI-MSMS	lu116687	lu116687	429.5663757324219	3	429.566571	1285.67788	0.0070012	3.0075E-06	-0.78803	-0.00033851	-0.78103	-0.0003355	429.56616885148026	14.107	0.18344	14.107	13.988	14.172	0					29	10	4	0	0	0	0.0024426	2	17840	17840;17864		81.239	48.2	1	33293000			59017	1146	9095	9281	102252;102253	102252				0.04647275829074715
NSIHQAALASFK	12	Unmodified	_NSIHQAALASFK_			0	0	0	Q8N4C6	Q8N4C6	Q8N4C6	NIN	Ninein	MULTI-MSMS	lu116687	lu116687	643.8463134765625	2	643.846219	1285.67788	-0.11832	-7.6183E-05	-2.4655	-0.0015874	-2.5838	-0.0016636	643.8443044080918	14.075	0.23269	14.075	13.922	14.155	0					34	13	3	0	0	0	8.9037E-09	2	17897	17869;17897		140.45	89.261	1	11081000			59018	1146	9095	9281	102254;102255	102255				0.04647275829074715
NSIHQAALASFK	12	Unmodified	_NSIHQAALASFK_			0	0	0	Q8N4C6	Q8N4C6	Q8N4C6	NIN	Ninein	MULTI-MSMS	lu117138	lu117138	429.9007263183594	3	429.566571	1285.67788	-0.82904	-0.00035613	0.72186	0.00031009	-0.10718	-4.6041E-05	429.9008864200297	13.922	0.21338	13.922	13.805	14.019	0					30	12	4	0	0	0	0.0073958	2	16310	16310;16318		65.809	32.77	1	14952000			59019	1146	9095	9281	102256;102257	102256				0.04647275829074715
NSIHQAALASFK	12	Unmodified	_NSIHQAALASFK_			0	0	0	Q8N4C6	Q8N4C6	Q8N4C6	NIN	Ninein	MULTI-MSMS	lu117140	lu117140	429.5684814453125	3	429.566571	1285.67788	-0.18094	-7.7724E-05	0.40311	0.00017316	0.22217	9.5437E-05	429.566697576897	13.904	0.15959	13.904	13.837	13.997	0					14	9	2	0	0	0	0.0037825	2	16577	16577;16600		76.24	52.008	1	14105000			59020	1146	9095	9281	102258;102259	102258				0.04647275829074715
NSIHQAALASFK	12	Unmodified	_NSIHQAALASFK_			0	0	0	Q8N4C6	Q8N4C6	Q8N4C6	NIN	Ninein	MULTI-MSMS	lu117901	lu117901	429.5665283203125	3	429.566571	1285.67788	-0.086354	-3.7095E-05	-0.16326	-7.013E-05	-0.24961	-0.00010723	429.566442853355	14.728	0.13319	14.728	14.638	14.771	0					21	7	4	0	0	0	0.045395	1	18304	18304		40.88	19.848	1	3831800			59021	1146	9095	9281	102260	102260				0.04647275829074715
NSIHQAALASFK	12	Unmodified	_NSIHQAALASFK_			0	0	0	Q8N4C6	Q8N4C6	Q8N4C6	NIN	Ninein	MULTI-MSMS	lu117901	lu117901	643.8462524414062	2	643.846219	1285.67788	0.044761	2.8819E-05	-0.024057	-1.5489E-05	0.020705	1.3331E-05	643.8460252941475	14.72	0.11593	14.72	14.655	14.771	0					17	6	3	0	0	0	0.014237	1	18318	18318		74.237	47.19	1	1295300			59022	1146	9095	9281	102261	102261				0.04647275829074715
NSIHQAALASFK	12	Unmodified	_NSIHQAALASFK_			0	0	0	Q8N4C6	Q8N4C6	Q8N4C6	NIN	Ninein	MULTI-MSMS	lu117903	lu117903	429.56646728515625	3	429.566571	1285.67788	-0.19472	-8.3645E-05	0.079997	3.4364E-05	-0.11472	-4.9281E-05	429.56648894971346	14.741	0.1671	14.741	14.648	14.815	0					22	9	3	0	0	0	0.033273	2	19298	19271;19298		45.213	18.463	1	4998100			59023	1146	9095	9281	102262;102263	102263				0.04647275829074715
NSIILTYR	8	Unmodified	_NSIILTYR_			0	0	0	Q9P2I0	Q9P2I0	Q9P2I0	CPSF2	Cleavage and polyadenylation specificity factor subunit 2	MULTI-MSMS	lu116681	lu116681	490.2825622558594	2	490.282192	978.549831	0.16088	7.8875E-05	0.14696	7.2051E-05	0.30783	0.00015093	490.2821660293534	18.102	0.24958	18.102	17.924	18.174	0					20	14	3	0	0	0	0.016245	1	27037	27037		113.41	79.896	1	4576600			59024	1486	9096	9282	102264	102264				0.05969760305856653
NSIILTYR	8	Unmodified	_NSIILTYR_			0	0	0	Q9P2I0	Q9P2I0	Q9P2I0	CPSF2	Cleavage and polyadenylation specificity factor subunit 2	MSMS	lu116683	lu116683	490.28204345703125	2	490.282192	978.549831	NaN	NaN	NaN	NaN	NaN	NaN	NaN	18.171	1	18.171	17.671	18.671	0								0	0	0	0.013155	1	26319	26319		113.41	89.209	1				59025	1486	9096	9282	102265	102265				0.05969760305856653
NSKIEISELNR	11	Unmodified	_NSKIEISELNR_			0	0	1	P04264;CON__P04264	P04264	P04264	KRT1	Keratin, type II cytoskeletal 1	MULTI-MSMS	lu116673	lu116673	434.90533447265625	3	434.905253	1301.69393	-0.082407	-3.5839E-05	0.039473	1.7167E-05	-0.042934	-1.8672E-05	434.90527953160904	14.035	0.14994	14.035	13.949	14.099	0					29	8	5	0	0	0	3.8883000000000004E-198	2	17231	17211;17231		203.03	55.749	1	10628000		+	59026	235	9097	9283	102266;102267	102267				0.0551493727534762
NSKIEISELNR	11	Unmodified	_NSKIEISELNR_			0	0	1	P04264;CON__P04264	P04264	P04264	KRT1	Keratin, type II cytoskeletal 1	MULTI-MSMS	lu116673	lu116673	651.8546142578125	2	651.854241	1301.69393	0.13321	8.6831E-05	0.21761	0.00014185	0.35081	0.00022868	651.854405700276	14.041	0.14994	14.041	13.949	14.099	0					20	8	3	0	0	0	4.8627E-09	2	17241	17241;17259		161.51	78.681	1	6120900		+	59027	235	9097	9283	102268;102269	102268				0.0551493727534762
NSKIEISELNR	11	Unmodified	_NSKIEISELNR_			0	0	1	P04264;CON__P04264	P04264	P04264	KRT1	Keratin, type II cytoskeletal 1	MULTI-MSMS	lu116675	lu116675	434.90521240234375	3	434.905253	1301.69393	0.10861	4.7233E-05	-0.23606	-0.00010266	-0.12746	-5.5431E-05	434.9051125375038	14.093	0.21699	14.093	13.993	14.21	0					39	12	4	0	0	0	8.4181E-104	2	17299	17299;17309		179.94	40.146	1	7557100		+	59028	235	9097	9283	102270;102271	102270				0.0551493727534762
NSKIEISELNR	11	Unmodified	_NSKIEISELNR_			0	0	1	P04264;CON__P04264	P04264	P04264	KRT1	Keratin, type II cytoskeletal 1	MULTI-MSMS	lu116675	lu116675	651.8545532226562	2	651.854241	1301.69393	-0.61372	-0.00040006	0.70394	0.00045887	0.090214	5.8806E-05	651.8548340275929	14.093	0.16744	14.093	13.993	14.16	0					22	9	3	0	0	0	9.0339E-05	1	17336	17336		139.31	54.996	1	3063200		+	59029	235	9097	9283	102272	102272				0.0551493727534762
NSKIEISELNR	11	Unmodified	_NSKIEISELNR_			0	0	1	P04264;CON__P04264	P04264	P04264	KRT1	Keratin, type II cytoskeletal 1	MULTI-MSMS	lu116677	lu116677	434.9051818847656	3	434.905253	1301.69393	-0.099628	-4.3329E-05	-0.26718	-0.0001162	-0.36681	-0.00015953	434.905083363414	14.038	0.18423	14.038	13.945	14.129	0					25	10	3	0	0	0	8.4181E-104	2	17202	17202;17221		179.94	53.277	1	4001400		+	59030	235	9097	9283	102273;102274	102273				0.0551493727534762
NSKIEISELNR	11	Unmodified	_NSKIEISELNR_			0	0	1	P04264;CON__P04264	P04264	P04264	KRT1	Keratin, type II cytoskeletal 1	MULTI-MSMS	lu116679	lu116679	434.9051513671875	3	434.905253	1301.69393	-0.31155	-0.00013549	0.01581	6.8757E-06	-0.29574	-0.00012862	434.90525359814217	14.068	0.2031	14.068	13.983	14.186	0					24	11	3	0	0	0	9.9247E-69	2	19511	19492;19511		168.85	52.009	1	1787600		+	59031	235	9097	9283	102275;102276	102276				0.0551493727534762
NSKIEISELNR	11	Unmodified	_NSKIEISELNR_			0	0	1	P04264;CON__P04264	P04264	P04264	KRT1	Keratin, type II cytoskeletal 1	MULTI-MSMS	lu116681	lu116681	435.23968505859375	3	434.905253	1301.69393	-0.22649	-9.8502E-05	-1.3835	-0.00060169	-1.61	-0.00070019	434.90451731195793	14.049	0.22882	14.049	13.967	14.196	0					35	13	4	0	0	0	1.1086E-05	2	20438	20438;20468		111.5	45.802	1	4102600		+	59032	235	9097	9283	102277;102278	102277				0.0551493727534762
NSKIEISELNR	11	Unmodified	_NSKIEISELNR_			0	0	1	P04264;CON__P04264	P04264	P04264	KRT1	Keratin, type II cytoskeletal 1	MULTI-MSMS	lu116683	lu116683	434.9054870605469	3	434.905253	1301.69393	0.090103	3.9186E-05	-0.65436	-0.00028458	-0.56426	-0.0002454	434.9049639955028	14.052	0.2147	14.052	13.988	14.203	0					35	12	4	0	0	0	1.2027999999999999E-124	2	19735	19725;19735		185.99	54.576	1	11130000		+	59033	235	9097	9283	102279;102280	102280				0.0551493727534762
NSKIEISELNR	11	Unmodified	_NSKIEISELNR_			0	0	1	P04264;CON__P04264	P04264	P04264	KRT1	Keratin, type II cytoskeletal 1	MULTI-MSMS	lu116683	lu116683	651.8486938476562	2	651.854241	1301.69393	-0.031104	-2.0275E-05	-2.8539	-0.0018603	-2.885	-0.0018806	651.8538518037526	14.048	0.23087	14.048	14.005	14.236	0					27	13	3	0	0	0	0.00029978	1	19752	19752		123.11	45.578	1	4481500		+	59034	235	9097	9283	102281	102281				0.0551493727534762
NSKIEISELNR	11	Unmodified	_NSKIEISELNR_			0	0	1	P04264;CON__P04264	P04264	P04264	KRT1	Keratin, type II cytoskeletal 1	MULTI-MSMS	lu116687	lu116687	434.9053039550781	3	434.905253	1301.69393	0.053076	2.3083E-05	0.094737	4.1201E-05	0.14781	6.4284E-05	434.9053010726011	13.984	0.2337	13.984	13.871	14.105	0					39	13	5	0	0	0	1.0365000000000001E-41	2	17697	17697;17721		158.06	54.776	1	19851000		+	59035	235	9097	9283	102282;102283	102282				0.0551493727534762
NSKIEISELNR	11	Unmodified	_NSKIEISELNR_			0	0	1	P04264;CON__P04264	P04264	P04264	KRT1	Keratin, type II cytoskeletal 1	MULTI-MSMS	lu117132	lu117132	434.9052429199219	3	434.905253	1301.69393	-0.64689	-0.00028133	0.45869	0.00019949	-0.1882	-8.1849E-05	435.2400249620641	14.054	0.18275	14.054	13.978	14.161	0					23	10	3	0	0	0	0.0093886	1	16303	16303		64.945	16.83	1	1950500		+	59036	235	9097	9283	102284	102284				0.0551493727534762
NSKIEISELNR	11	Unmodified	_NSKIEISELNR_			0	0	1	P04264;CON__P04264	P04264	P04264	KRT1	Keratin, type II cytoskeletal 1	MULTI-MSMS	lu117889	lu117889	434.9053039550781	3	434.905253	1301.69393	-0.12006	-5.2214E-05	0.071951	3.1292E-05	-0.048107	-2.0922E-05	434.9052315240922	14.551	0.11697	14.551	14.47	14.587	0					11	6	2	0	0	0	0.022939	1	20295	20295		62.799	14.611	1	606940		+	59037	235	9097	9283	102285	102285				0.0551493727534762
NSKIEISELNR	11	Unmodified	_NSKIEISELNR_			0	0	1	P04264;CON__P04264	P04264	P04264	KRT1	Keratin, type II cytoskeletal 1	MULTI-MSMS	lu117893	lu117893	434.90521240234375	3	434.905253	1301.69393	-0.16901	-7.3503E-05	0.19054	8.2869E-05	0.021535	9.3657E-06	434.90524505416874	14.634	0.20242	14.634	14.559	14.761	0					31	11	4	0	0	0	1.7736999999999998E-21	2	18632	18632;18658		142.19	30.696	1	3637500		+	59038	235	9097	9283	102286;102287	102286				0.0551493727534762
NSKIEISELNR	11	Unmodified	_NSKIEISELNR_			0	0	1	P04264;CON__P04264	P04264	P04264	KRT1	Keratin, type II cytoskeletal 1	MULTI-MSMS	lu117893	lu117893	651.8543701171875	2	651.854241	1301.69393	-0.17181	-0.000112	0.14946	9.7428E-05	-0.022352	-1.457E-05	651.8543697613839	14.634	0.10054	14.634	14.576	14.676	0					15	5	4	0	0	0	0.0023421	1	18663	18663		115.23	48.312	1	1901100		+	59039	235	9097	9283	102288	102288				0.0551493727534762
NSKIEISELNR	11	Unmodified	_NSKIEISELNR_			0	0	1	P04264;CON__P04264	P04264	P04264	KRT1	Keratin, type II cytoskeletal 1	MULTI-MSMS	lu117895	lu117895	434.9051208496094	3	434.905253	1301.69393	-0.20214	-8.7914E-05	0.070133	3.0501E-05	-0.13201	-5.7413E-05	434.9052535560878	14.58	0.13395	14.58	14.506	14.64	0					16	7	3	0	0	0	0.036641	1	18687	18687		50.484	6.9822	1	688880		+	59040	235	9097	9283	102289	102289				0.0551493727534762
NSKIEISELNR	11	Unmodified	_NSKIEISELNR_			0	0	1	P04264;CON__P04264	P04264	P04264	KRT1	Keratin, type II cytoskeletal 1	MULTI-MSMS	lu117903	lu117903	434.90521240234375	3	434.905253	1301.69393	0.083736	3.6417E-05	0.11611	5.0496E-05	0.19984	8.6913E-05	435.23964714084605	14.623	0.21701	14.623	14.532	14.749	0					31	12	4	0	0	0	1.5212E-85	2	19098	19080;19098		174.57	48.545	1	5462600		+	59041	235	9097	9283	102290;102291	102291				0.0551493727534762
NSKIEISELNR	11	Unmodified	_NSKIEISELNR_			0	0	1	P04264;CON__P04264	P04264	P04264	KRT1	Keratin, type II cytoskeletal 1	MULTI-MSMS	lu117903	lu117903	651.8544921875	2	651.854241	1301.69393	0.26068	0.00016992	0.071044	4.631E-05	0.33172	0.00021623	651.8542219052213	14.623	0.13266	14.623	14.549	14.681	0					18	7	3	0	0	0	0.045985	1	19112	19112		86.882	44.543	1	1962400		+	59042	235	9097	9283	102292	102292				0.0551493727534762
NSLDCEIVSAK	11	Unmodified	_NSLDCEIVSAK_			0	0	0	Q01518	Q01518	Q01518	CAP1	Adenylyl cyclase-associated protein 1	MULTI-MSMS	lu117889	lu117889	618.300048828125	2	618.300452	1234.58635	-0.02833	-1.7516E-05	-0.19384	-0.00011985	-0.22217	-0.00013737	618.3002523490387	16.281	0.11736	16.281	16.205	16.322	0					12	6	2	0	0	0	0.025772	1	22872	22872		70.412	49.574	1	711330			59043	803	9098	9284	102293	102293				-0.021557756504080317
NSLDSFGGR	9	Unmodified	_NSLDSFGGR_			0	0	0	Q5BKZ1	Q5BKZ1	Q5BKZ1	ZNF326	DBIRD complex subunit ZNF326	MULTI-MSMS	lu116681	lu116681	476.7276306152344	2	476.727781	951.441008	0.14364	6.8475E-05	0.24938	0.00011888	0.39301	0.00018736	476.7277985593633	14.407	0.16667	14.407	14.313	14.479	0					20	9	3	0	0	0	0.0090482	2	20989	20989;20997		101.25	68.44	1	19496000			59044	1022	9099	9285	102294;102295	102294				-0.03665450664414038
NSLDSFGGR	9	Unmodified	_NSLDSFGGR_			0	0	0	Q5BKZ1	Q5BKZ1	Q5BKZ1	ZNF326	DBIRD complex subunit ZNF326	MULTI-MSMS	lu116683	lu116683	476.7279052734375	2	476.727781	951.441008	-0.16248	-7.746E-05	0.1291	6.1546E-05	-0.03338	-1.5913E-05	476.72772660215907	14.427	0.16688	14.427	14.319	14.486	0					16	9	2	0	0	0	0.0026076	2	20297	20277;20297		131.03	95.413	1	22331000			59045	1022	9099	9285	102296;102297	102297				-0.03665450664414038
NSLDSFGGR	9	Unmodified	_NSLDSFGGR_			0	0	0	Q5BKZ1	Q5BKZ1	Q5BKZ1	ZNF326	DBIRD complex subunit ZNF326	MULTI-MSMS	lu117134	lu117134	476.72760009765625	2	476.727781	951.441008	-0.077903	-3.7139E-05	-0.23186	-0.00011053	-0.30976	-0.00014767	476.72763692306324	14.252	0.16803	14.252	14.135	14.303	0					20	9	3	0	0	0	0.0086676	2	18093	18072;18093		107.01	71.389	1	20277000			59046	1022	9099	9285	102298;102299	102299				-0.03665450664414038
NSLDSFGGR	9	Unmodified	_NSLDSFGGR_			0	0	0	Q5BKZ1	Q5BKZ1	Q5BKZ1	ZNF326	DBIRD complex subunit ZNF326	MULTI-MSMS	lu117136	lu117136	476.72760009765625	2	476.727781	951.441008	0.078728	3.7532E-05	-0.33414	-0.00015929	-0.25541	-0.00012176	476.7275003737638	14.169	0.19369	14.169	14.06	14.254	0					17	11	2	0	0	0	0.0089125	2	17150	17124;17150		101.6	60.197	1	17980000			59047	1022	9099	9285	102300;102301	102301				-0.03665450664414038
NSLDSFGGR	9	Unmodified	_NSLDSFGGR_			0	0	0	Q5BKZ1	Q5BKZ1	Q5BKZ1	ZNF326	DBIRD complex subunit ZNF326	MULTI-MSMS	lu117897	lu117897	476.7277526855469	2	476.727781	951.441008	-0.11199	-5.3388E-05	-0.071072	-3.3882E-05	-0.18306	-8.727E-05	476.72767500885385	14.798	0.2843	14.798	14.717	15.002	0					34	16	4	0	0	0	0.011263	1	19469	19469		95.815	67.933	1	5409800			59048	1022	9099	9285	102302	102302				-0.03665450664414038
NSLDSFGGR	9	Unmodified	_NSLDSFGGR_			0	0	0	Q5BKZ1	Q5BKZ1	Q5BKZ1	ZNF326	DBIRD complex subunit ZNF326	MULTI-MSMS	lu117899	lu117899	476.72760009765625	2	476.727781	951.441008	0.0013996	6.6725E-07	-0.13452	-6.4129E-05	-0.13312	-6.3462E-05	476.7276421223839	14.827	0.19821	14.827	14.72	14.918	0					25	11	3	0	0	0	0.0086676	2	19637	19612;19637		107.01	79.125	1	4966100			59049	1022	9099	9285	102303;102304	102304				-0.03665450664414038
NSLDTNLTSMFLQNFSEEDLVTQILEK	27	Unmodified	_NSLDTNLTSMFLQNFSEEDLVTQILEK_			0	0	0	Q06190	Q06190	Q06190	PPP2R3A	Serine/threonine-protein phosphatase 2A regulatory subunit B subunit alpha	MULTI-MSMS	lu117138	lu117138	1044.185791015625	3	1043.84806	3128.52236	0.14649	0.00015291	0.077365	8.0757E-05	0.22385	0.00023367	1044.5165359168075	42.847	0.18403	42.847	42.726	42.91	0					22	10	3	0	0	0	0.00070612	2	61959	61914;61959		30.734	26.477	1	1464500			59050	822	9100	9286	102305;102306	102306				0.04324102399777985
NSLESYAFNMK	11	Oxidation (M)	_NSLESYAFNM(Oxidation (M))K_	NSLESYAFNM(1)K	NSLESYAFNM(79)K	0	1	0	P11142	P11142	P11142	HSPA8	Heat shock cognate 71 kDa protein	MULTI-MSMS	lu116673	lu116673	660.3003540039062	2	660.300452	1318.58635	-0.088616	-5.8513E-05	0.33468	0.00022099	0.24607	0.00016248	660.3005465842581	18.618	0.133	18.618	18.546	18.679	0					12	7	2	0	0	0	0.014021	1	24360	24360		79.489	74.583	1	2235700			59051	312	9101	9287	102307	102307	83			-0.060197756504067
NSLESYAFNMK	11	Oxidation (M)	_NSLESYAFNM(Oxidation (M))K_	NSLESYAFNM(1)K	NSLESYAFNM(97)K	0	1	0	P11142	P11142	P11142	HSPA8	Heat shock cognate 71 kDa protein	MULTI-MSMS	lu116683	lu116683	660.3001708984375	2	660.300452	1318.58635	-0.16224	-0.00010713	0.0057721	3.8113E-06	-0.15647	-0.00010331	660.3003897632092	18.694	0.18431	18.694	18.583	18.768	0					26	10	3	0	0	0	0.0017027	1	27207	27207		96.665	86.959	1	4146400			59052	312	9101	9287	102308	102308	83			-0.060197756504067
NSLESYAFNMK	11	Oxidation (M)	_NSLESYAFNM(Oxidation (M))K_	NSLESYAFNM(1)K	NSLESYAFNM(120)K	0	1	0	P11142	P11142	P11142	HSPA8	Heat shock cognate 71 kDa protein	MULTI-MSMS	lu117126	lu117126	660.3004150390625	2	660.300452	1318.58635	0.0011366	7.5053E-07	-0.014071	-9.2908E-06	-0.012934	-8.5403E-06	660.3004341346242	18.813	0.15151	18.813	18.737	18.888	0					17	8	3	0	0	0	4.1942E-05	2	21802	21788;21802		123.21	115.4	1	3543100			59053	312	9101	9287	102309;102310	102310	83			-0.060197756504067
NSLESYAFNMK	11	Oxidation (M)	_NSLESYAFNM(Oxidation (M))K_	NSLESYAFNM(1)K	NSLESYAFNM(87)K	0	1	0	P11142	P11142	P11142	HSPA8	Heat shock cognate 71 kDa protein	MULTI-MSMS	lu117136	lu117136	660.300537109375	2	660.300452	1318.58635	0.1323	8.7357E-05	0.67401	0.00044505	0.80631	0.00053241	660.300810826306	18.365	0.15075	18.365	18.283	18.433	0					22	8	3	0	0	0	0.0070173	2	23766	23744;23766		86.882	75.785	1	4513700			59054	312	9101	9287	102311;102312	102312	83			-0.060197756504067
NSLESYAFNMK	11	Oxidation (M)	_NSLESYAFNM(Oxidation (M))K_	NSLESYAFNM(1)K	NSLESYAFNM(94)K	0	1	0	P11142	P11142	P11142	HSPA8	Heat shock cognate 71 kDa protein	MULTI-MSMS	lu117889	lu117889	660.3007202148438	2	660.300452	1318.58635	0.080121	5.2904E-05	0.41314	0.00027279	0.49326	0.0003257	660.3005932139079	19.172	0.13234	19.172	19.085	19.217	0					17	7	3	0	0	0	0.0030824	1	27398	27398		93.598	88.377	1	943160			59055	312	9101	9287	102313	102313	83			-0.060197756504067
NSLESYAFNMK	11	Oxidation (M)	_NSLESYAFNM(Oxidation (M))K_	NSLESYAFNM(1)K	NSLESYAFNM(72)K	0	1	0	P11142	P11142	P11142	HSPA8	Heat shock cognate 71 kDa protein	MULTI-MSMS	lu117895	lu117895	660.300537109375	2	660.300452	1318.58635	0.38393	0.00025351	0.11503	7.5957E-05	0.49896	0.00032946	660.3005047990591	19.341	0.11648	19.341	19.268	19.385	0					15	6	3	0	0	0	0.026182	1	25955	25955		72.243	64.008	1	646450			59056	312	9101	9287	102314	102314	83			-0.060197756504067
NSLESYAFNMK	11	Oxidation (M)	_NSLESYAFNM(Oxidation (M))K_	NSLESYAFNM(1)K	NSLESYAFNM(89)K	0	1	0	P11142	P11142	P11142	HSPA8	Heat shock cognate 71 kDa protein	MULTI-MSMS	lu117897	lu117897	660.3004760742188	2	660.300452	1318.58635	0.19353	0.00012779	-0.094233	-6.2222E-05	0.099294	6.5564E-05	660.3003416927214	19.33	0.14964	19.33	19.254	19.404	0					24	8	4	0	0	0	0.0054302	2	26733	26733;26751		89.029	79.846	1	1254100			59057	312	9101	9287	102315;102316	102315	83			-0.060197756504067
NSLESYAFNMK	11	Oxidation (M)	_NSLESYAFNM(Oxidation (M))K_	NSLESYAFNM(1)K	NSLESYAFNM(120)K	0	1	0	P11142	P11142	P11142	HSPA8	Heat shock cognate 71 kDa protein	MULTI-MSMS	lu117899	lu117899	660.3003540039062	2	660.300452	1318.58635	0.34617	0.00022858	-0.020577	-1.3587E-05	0.32559	0.00021499	660.3003586930088	19.418	0.16865	19.418	19.325	19.493	0					21	9	3	0	0	0	0.0002659	1	26825	26825		117.53	108.34	1	1479800			59058	312	9101	9287	102317	102317	83			-0.060197756504067
NSLESYAFNMK	11	Unmodified	_NSLESYAFNMK_			0	0	0	P11142	P11142	P11142	HSPA8	Heat shock cognate 71 kDa protein	MULTI-MSMS	lu116673	lu116673	652.3028564453125	2	652.302995	1302.59144	0.34435	0.00022462	0.18082	0.00011795	0.52517	0.00034257	652.3030474880734	22.274	0.25045	22.274	22.114	22.365	0					41	14	4	0	0	0	7.4578E-147	2	29966	29950;29966		227.99	210.62	1	39622000			59059	312	9101	9288	102318;102319	102319				-0.04775471787797869
NSLESYAFNMK	11	Unmodified	_NSLESYAFNMK_			0	0	0	P11142	P11142	P11142	HSPA8	Heat shock cognate 71 kDa protein	MULTI-MSMS	lu116675	lu116675	652.3027954101562	2	652.302995	1302.59144	-0.69854	-0.00045566	0.12363	8.0645E-05	-0.57491	-0.00037502	652.3030175364921	22.353	0.26765	22.353	22.178	22.446	0					39	15	4	0	0	0	2.8635E-54	2	29912	29903;29912		195.57	183.37	1	29936000			59060	312	9101	9288	102320;102321	102321				-0.04775471787797869
NSLESYAFNMK	11	Unmodified	_NSLESYAFNMK_			0	0	0	P11142	P11142	P11142	HSPA8	Heat shock cognate 71 kDa protein	MULTI-MSMS	lu116677	lu116677	652.302978515625	2	652.302995	1302.59144	0.10825	7.061E-05	-0.081959	-5.3462E-05	0.026288	1.7148E-05	652.3029023507136	22.327	0.23464	22.327	22.216	22.451	0					40	13	4	0	0	0	7.7828E-31	2	29849	29849;29858		182.39	155.7	1	45271000			59061	312	9101	9288	102322;102323	102322				-0.04775471787797869
NSLESYAFNMK	11	Unmodified	_NSLESYAFNMK_			0	0	0	P11142	P11142	P11142	HSPA8	Heat shock cognate 71 kDa protein	MULTI-MSMS	lu116679	lu116679	652.3031005859375	2	652.302995	1302.59144	0.2401	0.00015662	-0.59084	-0.0003854	-0.35073	-0.00022878	652.3026806582791	22.344	0.2168	22.344	22.202	22.419	0					37	12	4	0	0	0	2.239E-85	2	32094	32072;32094		209.21	195.07	1	32198000			59062	312	9101	9288	102324;102325	102325				-0.04775471787797869
NSLESYAFNMK	11	Unmodified	_NSLESYAFNMK_			0	0	0	P11142	P11142	P11142	HSPA8	Heat shock cognate 71 kDa protein	MULTI-MSMS	lu116681	lu116681	652.3035888671875	2	652.302995	1302.59144	0.07757	5.0599E-05	-0.02822	-1.8408E-05	0.049349	3.2191E-05	652.3030052319988	22.286	0.24985	22.286	22.152	22.402	0					46	14	4	0	0	0	1.5033000000000001E-68	2	33853	33853;33857		200.56	180.57	1	172730000			59063	312	9101	9288	102326;102327	102326				-0.04775471787797869
NSLESYAFNMK	11	Unmodified	_NSLESYAFNMK_			0	0	0	P11142	P11142	P11142	HSPA8	Heat shock cognate 71 kDa protein	MULTI-MSMS	lu116683	lu116683	652.30322265625	2	652.302995	1302.59144	-0.34757	-0.00022672	0.13997	9.13E-05	-0.2076	-0.00013542	652.3030639190337	22.335	0.31738	22.335	22.177	22.494	0					49	18	4	0	0	0	2.8635E-54	2	33124	33124;33135		195.57	181.44	1	209200000			59064	312	9101	9288	102328;102329	102328				-0.04775471787797869
NSLESYAFNMK	11	Unmodified	_NSLESYAFNMK_			0	0	0	P11142	P11142	P11142	HSPA8	Heat shock cognate 71 kDa protein	MULTI-MSMS	lu116685	lu116685	652.3037719726562	2	652.302995	1302.59144	0.17456	0.00011387	-0.27463	-0.00017914	-0.10007	-6.5273E-05	652.302810164923	22.208	0.31824	22.208	22.064	22.382	0					50	18	4	0	0	0	2.8635E-54	2	29869	29869;29875		195.57	182.76	1	173660000			59065	312	9101	9288	102330;102331	102330				-0.04775471787797869
NSLESYAFNMK	11	Unmodified	_NSLESYAFNMK_			0	0	0	P11142	P11142	P11142	HSPA8	Heat shock cognate 71 kDa protein	MULTI-MSMS	lu116687	lu116687	652.3028564453125	2	652.302995	1302.59144	0.29788	0.00019431	-0.45822	-0.0002989	-0.16034	-0.00010459	652.302710041975	22.226	0.31683	22.226	22.058	22.375	0					46	18	4	0	0	0	7.7828E-31	2	31106	31106;31117		182.39	171.53	1	221810000			59066	312	9101	9288	102332;102333	102332				-0.04775471787797869
NSLESYAFNMK	11	Unmodified	_NSLESYAFNMK_			0	0	0	P11142	P11142	P11142	HSPA8	Heat shock cognate 71 kDa protein	MULTI-MSMS	lu117126	lu117126	652.3015747070312	2	652.302995	1302.59144	-1.3246	-0.00086404	-1.0104	-0.00065906	-2.335	-0.0015231	652.3023196336459	22.42	0.25305	22.42	22.239	22.492	0					37	14	4	0	0	0	1.6889E-09	2	27292	27292;27297		157.34	151.03	1	52079000			59067	312	9101	9288	102334;102335	102334				-0.04775471787797869
NSLESYAFNMK	11	Unmodified	_NSLESYAFNMK_			0	0	0	P11142	P11142	P11142	HSPA8	Heat shock cognate 71 kDa protein	MULTI-MSMS	lu117128	lu117128	652.3034057617188	2	652.302995	1302.59144	0.93824	0.00061201	0.66147	0.00043148	1.5997	0.0010435	652.3033011717578	22.501	0.2151	22.501	22.401	22.616	0					29	12	3	0	0	0	7.7828E-31	2	27306	27306;27316		182.39	170.88	1	34846000			59068	312	9101	9288	102336;102337	102336				-0.04775471787797869
NSLESYAFNMK	11	Unmodified	_NSLESYAFNMK_			0	0	0	P11142	P11142	P11142	HSPA8	Heat shock cognate 71 kDa protein	MULTI-MSMS	lu117130	lu117130	652.3035278320312	2	652.302995	1302.59144	-0.064616	-4.2149E-05	-0.25199	-0.00016438	-0.31661	-0.00020652	652.3027874478647	22.423	0.20039	22.423	22.315	22.515	0					31	11	4	0	0	0	7.7828E-31	2	27568	27568;27573		182.39	168.94	1	43891000			59069	312	9101	9288	102338;102339	102338				-0.04775471787797869
NSLESYAFNMK	11	Unmodified	_NSLESYAFNMK_			0	0	0	P11142	P11142	P11142	HSPA8	Heat shock cognate 71 kDa protein	MULTI-MSMS	lu117132	lu117132	652.3034057617188	2	652.302995	1302.59144	0.32037	0.00020898	0.46302	0.00030203	0.78339	0.00051101	652.3032111594921	22.216	0.26628	22.216	22.075	22.341	0					34	15	3	0	0	0	2.5505E-42	2	28934	28924;28934		190.62	173.26	1	53474000			59070	312	9101	9288	102340;102341	102341				-0.04775471787797869
NSLESYAFNMK	11	Unmodified	_NSLESYAFNMK_			0	0	0	P11142	P11142	P11142	HSPA8	Heat shock cognate 71 kDa protein	MULTI-MSMS	lu117134	lu117134	652.3032836914062	2	652.302995	1302.59144	-0.058194	-3.796E-05	-0.01481	-9.6609E-06	-0.073005	-4.7621E-05	652.3029809419321	22.015	0.26619	22.015	21.891	22.157	0					46	15	4	0	0	0	1.125E-103	2	31079	31067;31079		214.05	201.24	1	214760000			59071	312	9101	9288	102342;102343	102343				-0.04775471787797869
NSLESYAFNMK	11	Unmodified	_NSLESYAFNMK_			0	0	0	P11142	P11142	P11142	HSPA8	Heat shock cognate 71 kDa protein	MULTI-MSMS	lu117136	lu117136	652.3034057617188	2	652.302995	1302.59144	0.75245	0.00049082	0.15942	0.00010399	0.91186	0.00059481	652.3030596135266	21.932	0.28597	21.932	21.79	22.076	0					49	16	4	0	0	0	2.8635E-54	2	29532	29532;29539		195.57	183.37	1	175590000			59072	312	9101	9288	102344;102345	102344				-0.04775471787797869
NSLESYAFNMK	11	Unmodified	_NSLESYAFNMK_			0	0	0	P11142	P11142	P11142	HSPA8	Heat shock cognate 71 kDa protein	MULTI-MSMS	lu117138	lu117138	652.3030395507812	2	652.302995	1302.59144	0.44454	0.00028997	0.083725	5.4614E-05	0.52826	0.00034459	652.3030383430159	21.923	0.24898	21.923	21.798	22.047	0					45	14	4	0	0	0	2.239E-85	2	28881	28881;28885		209.21	190.89	1	79830000			59073	312	9101	9288	102346;102347	102346				-0.04775471787797869
NSLESYAFNMK	11	Unmodified	_NSLESYAFNMK_			0	0	0	P11142	P11142	P11142	HSPA8	Heat shock cognate 71 kDa protein	MULTI-MSMS	lu117140	lu117140	652.301513671875	2	652.302995	1302.59144	0.19457	0.00012692	0.091004	5.9362E-05	0.28557	0.00018628	652.3029980923016	21.964	0.26394	21.964	21.843	22.107	0					39	15	4	0	0	0	3.4242E-15	2	29181	29181;29192		169.65	154.01	1	56213000			59074	312	9101	9288	102348;102349	102348				-0.04775471787797869
NSLESYAFNMK	11	Unmodified	_NSLESYAFNMK_			0	0	0	P11142	P11142	P11142	HSPA8	Heat shock cognate 71 kDa protein	MULTI-MSMS	lu117889	lu117889	652.3030395507812	2	652.302995	1302.59144	0.097681	6.3718E-05	0.10628	6.9325E-05	0.20396	0.00013304	652.3029072523444	22.976	0.1963	22.976	22.872	23.068	0					25	11	3	0	0	0	7.7828E-31	2	33390	33390;33396		182.39	171.53	1	7349600			59075	312	9101	9288	102350;102351	102350				-0.04775471787797869
NSLESYAFNMK	11	Unmodified	_NSLESYAFNMK_			0	0	0	P11142	P11142	P11142	HSPA8	Heat shock cognate 71 kDa protein	MULTI-MSMS	lu117893	lu117893	652.3030395507812	2	652.302995	1302.59144	0.15757	0.00010278	0.10158	6.6264E-05	0.25915	0.00016905	652.3029620664029	23.21	0.19842	23.21	23.117	23.316	0					31	11	4	0	0	0	1.454E-05	2	31985	31985;31991		134.77	127.57	1	4715400			59076	312	9101	9288	102352;102353	102352				-0.04775471787797869
NSLESYAFNMK	11	Unmodified	_NSLESYAFNMK_			0	0	0	P11142	P11142	P11142	HSPA8	Heat shock cognate 71 kDa protein	MULTI-MSMS	lu117895	lu117895	652.302978515625	2	652.302995	1302.59144	0.48706	0.00031771	-0.25947	-0.00016925	0.22759	0.00014846	652.3028081633146	23.2	0.15151	23.2	23.124	23.276	0					26	8	4	0	0	0	6.5231E-54	2	31939	31939;31946		192.64	183.46	1	5537100			59077	312	9101	9288	102354;102355	102354				-0.04775471787797869
NSLESYAFNMK	11	Unmodified	_NSLESYAFNMK_			0	0	0	P11142	P11142	P11142	HSPA8	Heat shock cognate 71 kDa protein	MULTI-MSMS	lu117897	lu117897	652.3030395507812	2	652.302995	1302.59144	0.074753	4.8762E-05	-0.89578	-0.00058432	-0.82102	-0.00053556	652.3024082287698	23.17	0.3009	23.17	23.037	23.338	0					42	17	3	0	0	0	7.816000000000001E-70	2	32733	32733;32738		204.42	169.25	1	33592000			59078	312	9101	9288	102356;102357	102356				-0.04775471787797869
NSLESYAFNMK	11	Unmodified	_NSLESYAFNMK_			0	0	0	P11142	P11142	P11142	HSPA8	Heat shock cognate 71 kDa protein	MULTI-MSMS	lu117899	lu117899	652.8048706054688	2	652.302995	1302.59144	0.066993	4.37E-05	0.044605	2.9096E-05	0.1116	7.2796E-05	652.3030023987346	23.238	0.35209	23.238	23.028	23.38	0					54	20	4	0	0	0	1.6889E-09	2	33005	32978;33005		157.34	145.14	1	31578000			59079	312	9101	9288	102358;102359	102359				-0.04775471787797869
NSLESYAFNMK	11	Unmodified	_NSLESYAFNMK_			0	0	0	P11142	P11142	P11142	HSPA8	Heat shock cognate 71 kDa protein	MULTI-MSMS	lu117901	lu117901	652.3031005859375	2	652.302995	1302.59144	0.33221	0.0002167	-0.14496	-9.4561E-05	0.18725	0.00012214	652.3029338322505	23.235	0.21541	23.235	23.144	23.36	0					40	12	4	0	0	0	7.7828E-31	2	31673	31673;31691		182.39	172.69	1	19804000			59080	312	9101	9288	102360;102361	102360				-0.04775471787797869
NSLESYAFNMK	11	Unmodified	_NSLESYAFNMK_			0	0	0	P11142	P11142	P11142	HSPA8	Heat shock cognate 71 kDa protein	MULTI-MSMS	lu117903	lu117903	652.295654296875	2	652.302995	1302.59144	0.18591	0.00012127	0.016554	1.0798E-05	0.20247	0.00013207	652.3029924756361	23.205	0.26799	23.205	23.097	23.365	0					39	15	3	0	0	0	1.3898999999999998E-124	3	32744	32672;32677;32744		223.32	205	1	33658000			59081	312	9101	9288	102362;102363;102364	102364				-0.04775471787797869
NSLGGDVLFVGK	12	Unmodified	_NSLGGDVLFVGK_			0	0	0	Q9H0D6	Q9H0D6	Q9H0D6	XRN2	5-3 exoribonuclease 2	MULTI-MSMS	lu116681	lu116681	603.330078125	2	603.32987	1204.64519	-0.24377	-0.00014708	0.3184	0.0001921	0.074626	4.5024E-05	603.8315947821253	22.635	0.18365	22.635	22.517	22.701	0					19	10	2	0	0	0	0.0077979	2	34460	34460;34478		80.737	50.048	1	11361000			59082	1366	9102	9289	102365;102366	102365				0.05105068706234306
NSLGGDVLFVGK	12	Unmodified	_NSLGGDVLFVGK_			0	0	0	Q9H0D6	Q9H0D6	Q9H0D6	XRN2	5-3 exoribonuclease 2	MULTI-MSMS	lu116683	lu116683	603.3297119140625	2	603.32987	1204.64519	-0.3416	-0.0002061	0.024303	1.4663E-05	-0.3173	-0.00019144	603.329721156554	22.672	0.20245	22.672	22.562	22.764	0					19	11	2	0	0	0	0.019315	1	33794	33794		70.412	43.364	1	9747600			59083	1366	9102	9289	102367	102367				0.05105068706234306
NSLISSLEEEVSILNR	16	Unmodified	_NSLISSLEEEVSILNR_			0	0	0	Q14980	Q14980	Q14980	NUMA1	Nuclear mitotic apparatus protein 1	MULTI-MSMS	lu117134	lu117134	601.6552734375	3	601.654662	1801.94216	-2.0743	-0.001248	-0.45493	-0.00027371	-2.5292	-0.0015217	601.6547692527304	36.612	0.22987	36.612	36.521	36.751	0					23	13	2	0	0	0	2.6311000000000002E-27	3	55502	55502;55546;55697		112.12	82.488	1	8069500			59084	941	9103	9290	102368;102369;102370	102368				0.07326396281678171
NSLISSLEEEVSILNR	16	Unmodified	_NSLISSLEEEVSILNR_			0	0	0	Q14980	Q14980	Q14980	NUMA1	Nuclear mitotic apparatus protein 1	MSMS	lu117136	lu117136	601.654541015625	3	601.654662	1801.94216	NaN	NaN	NaN	NaN	NaN	NaN	NaN	36.465	1	36.465	35.965	36.965	0								0	0	0	7.6703E-07	1	53542	53542		96.435	75.181	1				59085	941	9103	9290	102371	102371				0.07326396281678171
NSLISSLEEEVSILNR	16	Unmodified	_NSLISSLEEEVSILNR_			0	0	0	Q14980	Q14980	Q14980	NUMA1	Nuclear mitotic apparatus protein 1	MSMS	lu117136	lu117136	601.6553344726562	3	601.654662	1801.94216	NaN	NaN	NaN	NaN	NaN	NaN	NaN	36.499	1	36.499	35.999	36.999	0								0	0	0	0.0040454	1	53596	53596		59.15	46.747	1				59086	941	9103	9290	102372	102372				0.07326396281678171
NSLISSLEEEVSILNR	16	Unmodified	_NSLISSLEEEVSILNR_			0	0	0	Q14980	Q14980	Q14980	NUMA1	Nuclear mitotic apparatus protein 1	MULTI-MSMS	lu117140	lu117140	601.6552734375	3	601.654662	1801.94216	-0.15412	-9.273E-05	0.40185	0.00024178	0.24773	0.00014905	601.6549961291036	36.514	0.16671	36.514	36.419	36.586	0					24	9	3	0	0	0	0.0059339	2	51161	51161;51193		52.93	42.462	1	760900			59087	941	9103	9290	102373;102374	102373				0.07326396281678171
NSLPDTVQIR	10	Unmodified	_NSLPDTVQIR_			0	0	0	P56537	P56537	P56537	EIF6	Eukaryotic translation initiation factor 6	MULTI-MSMS	lu116687	lu116687	571.8123168945312	2	571.811845	1141.60914	-0.19906	-0.00011383	0.40465	0.00023138	0.20558	0.00011756	571.8117225185259	16.577	0.35068	16.577	16.401	16.752	0					32	20	2	0	0	0	0.011923	1	21983	21983		83.647	34.111	1	5905300			59088	652	9104	9291	102375	102375				0.04399611529356662
NSLYDMAR	8	Unmodified	_NSLYDMAR_			0	0	0	Q9BWF3;Q9BQ04	Q9BWF3	Q9BWF3	RBM4;RBM4B	RNA-binding protein 4;RNA-binding protein 4B	MULTI-MSMS	lu116681	lu116681	485.2264099121094	2	485.226559	968.438566	0.057722	2.8008E-05	0.46792	0.00022705	0.52564	0.00025505	485.22668341044437	16.41	0.18367	16.41	16.302	16.486	0					18	10	2	0	0	0	0.019307	2	24286	24286;24323		110.12	75.947	1	7009000			59089	1345	9105	9292	102376;102377	102376				-0.04691622393738726
NSLYDMAR	8	Unmodified	_NSLYDMAR_			0	0	0	Q9BWF3;Q9BQ04	Q9BWF3	Q9BWF3	RBM4;RBM4B	RNA-binding protein 4;RNA-binding protein 4B	MULTI-MSMS	lu116683	lu116683	485.2266845703125	2	485.226559	968.438566	0.046737	2.2678E-05	0.62609	0.0003038	0.67283	0.00032647	485.22675206758265	16.44	0.13369	16.44	16.347	16.481	0					14	7	2	0	0	0	0.049484	1	23621	23621		77.318	62.653	1	3161700			59090	1345	9105	9292	102378	102378				-0.04691622393738726
NSLYDMAR	8	Unmodified	_NSLYDMAR_			0	0	0	Q9BWF3;Q9BQ04	Q9BWF3	Q9BWF3	RBM4;RBM4B	RNA-binding protein 4;RNA-binding protein 4B	MULTI-MSMS	lu117134	lu117134	485.22625732421875	2	485.226559	968.438566	-0.20492	-9.9433E-05	-0.1947	-9.4474E-05	-0.39962	-0.00019391	485.2264670503381	16.195	0.19938	16.195	16.083	16.283	0					23	11	3	0	0	0	0.0082003	2	21404	21404;21426		122.18	82.923	1	6945000			59091	1345	9105	9292	102379;102380	102379				-0.04691622393738726
NSLYDMAR	8	Unmodified	_NSLYDMAR_			0	0	0	Q9BWF3;Q9BQ04	Q9BWF3	Q9BWF3	RBM4;RBM4B	RNA-binding protein 4;RNA-binding protein 4B	MULTI-MSMS	lu117136	lu117136	485.2259216308594	2	485.226559	968.438566	-0.93426	-0.00045333	-0.12076	-5.8596E-05	-1.055	-0.00051193	485.22637017218386	16.151	0.16852	16.151	16.049	16.217	0					15	9	2	0	0	0	0.029914	1	20266	20266		93.195	66.503	1	4163200			59092	1345	9105	9292	102381	102381				-0.04691622393738726
NSLYDMAR	8	Unmodified	_NSLYDMAR_			0	0	0	Q9BWF3;Q9BQ04	Q9BWF3	Q9BWF3	RBM4;RBM4B	RNA-binding protein 4;RNA-binding protein 4B	MULTI-MSMS	lu117897	lu117897	485.2264709472656	2	485.226559	968.438566	-0.14496	-7.0338E-05	0.16507	8.0096E-05	0.02011	9.7579E-06	485.2265730387609	16.974	0.13364	16.974	16.915	17.049	0					12	7	2	0	0	0	0.037887	1	23049	23049		82.75	62.754	1	1365400			59093	1345	9105	9292	102382	102382				-0.04691622393738726
NSMPASSFQQQK	12	Unmodified	_NSMPASSFQQQK_			0	0	0	Q9NQ29;Q9Y383	Q9NQ29;Q9Y383	Q9Y383	LUC7L;LUC7L2	Putative RNA-binding protein Luc7-like 1;Putative RNA-binding protein Luc7-like 2	MULTI-MSMS	lu116673	lu116673	676.8163452148438	2	676.816801	1351.61905	-0.58507	-0.00039598	-0.22484	-0.00015218	-0.80991	-0.00054816	677.3180570847264	12.133	0.30338	12.133	12.053	12.356	0					28	18	2	0	0	0	0.00060582	3	14269	14242;14269;14273		106.88	57.344	1	20957000			59094	1564;1422	9106	9293	102383;102384;102385	102384				-0.042695685275703
NSMPASSFQQQK	12	Unmodified	_NSMPASSFQQQK_			0	0	0	Q9NQ29;Q9Y383	Q9NQ29;Q9Y383	Q9Y383	LUC7L;LUC7L2	Putative RNA-binding protein Luc7-like 1;Putative RNA-binding protein Luc7-like 2	MULTI-MSMS	lu116675	lu116675	676.8170166015625	2	676.816801	1351.61905	-0.65275	-0.00044179	0.51924	0.00035143	-0.13351	-9.036E-05	676.8171720778831	12.173	0.25955	12.173	12.121	12.38	0					37	15	3	0	0	0	3.897E-05	2	14349	14348;14349		120.27	77.408	1	4484700			59095	1564;1422	9106	9293	102386;102387	102387				-0.042695685275703
NSMPASSFQQQK	12	Unmodified	_NSMPASSFQQQK_			0	0	0	Q9NQ29;Q9Y383	Q9NQ29;Q9Y383	Q9Y383	LUC7L;LUC7L2	Putative RNA-binding protein Luc7-like 1;Putative RNA-binding protein Luc7-like 2	MULTI-MSMS	lu116677	lu116677	676.8164672851562	2	676.816801	1351.61905	-0.0751	-5.0829E-05	-0.37847	-0.00025616	-0.45357	-0.00030699	676.8164859908602	12.16	0.25847	12.16	12.084	12.342	0					28	15	2	0	0	0	0.0015241	1	14240	14240		96.665	65.135	1	6079500			59096	1564;1422	9106	9293	102388	102388				-0.042695685275703
NSMPASSFQQQK	12	Unmodified	_NSMPASSFQQQK_			0	0	0	Q9NQ29;Q9Y383	Q9NQ29;Q9Y383	Q9Y383	LUC7L;LUC7L2	Putative RNA-binding protein Luc7-like 1;Putative RNA-binding protein Luc7-like 2	MULTI-MSMS	lu116679	lu116679	676.8162841796875	2	676.816801	1351.61905	0.033395	2.2602E-05	-0.18276	-0.00012369	-0.14936	-0.00010109	676.8166694787255	12.137	0.2386	12.137	12.095	12.334	0					25	14	2	0	0	0	0.0022867	1	16529	16529		92.239	73.135	1	15336000			59097	1564;1422	9106	9293	102389	102389				-0.042695685275703
NSMPASSFQQQK	12	Unmodified	_NSMPASSFQQQK_			0	0	0	Q9NQ29;Q9Y383	Q9NQ29;Q9Y383	Q9Y383	LUC7L;LUC7L2	Putative RNA-binding protein Luc7-like 1;Putative RNA-binding protein Luc7-like 2	MULTI-MSMS	lu116681	lu116681	676.81640625	2	676.816801	1351.61905	-0.31198	-0.00021115	-0.20098	-0.00013602	-0.51295	-0.00034718	676.8165506714415	12.151	0.2694	12.151	12.085	12.355	0					26	15	2	0	0	0	0.0034479	2	17346	17327;17346		88.134	50.319	1	6781000			59098	1564;1422	9106	9293	102390;102391	102391				-0.042695685275703
NSMPASSFQQQK	12	Unmodified	_NSMPASSFQQQK_			0	0	0	Q9NQ29;Q9Y383	Q9NQ29;Q9Y383	Q9Y383	LUC7L;LUC7L2	Putative RNA-binding protein Luc7-like 1;Putative RNA-binding protein Luc7-like 2	MULTI-MSMS	lu116683	lu116683	676.8167114257812	2	676.816801	1351.61905	-0.51431	-0.00034809	0.079035	5.3492E-05	-0.43527	-0.0002946	677.3183342892345	12.125	0.26434	12.125	12.067	12.331	0					30	15	2	0	0	0	0.00024122	2	16644	16614;16644		114.86	87.811	1	8817500			59099	1564;1422	9106	9293	102392;102393	102393				-0.042695685275703
NSMPASSFQQQK	12	Unmodified	_NSMPASSFQQQK_			0	0	0	Q9NQ29;Q9Y383	Q9NQ29;Q9Y383	Q9Y383	LUC7L;LUC7L2	Putative RNA-binding protein Luc7-like 1;Putative RNA-binding protein Luc7-like 2	MSMS	lu116685	lu116685	676.816650390625	2	676.816801	1351.61905	NaN	NaN	NaN	NaN	NaN	NaN	NaN	12.163	1	12.163	11.663	12.663	0								0	0	0	0.0058125	1	13768	13768		96.665	68.584	1				59100	1564;1422	9106	9293	102394	102394				-0.042695685275703
NSMPASSFQQQK	12	Unmodified	_NSMPASSFQQQK_			0	0	0	Q9NQ29;Q9Y383	Q9NQ29;Q9Y383	Q9Y383	LUC7L;LUC7L2	Putative RNA-binding protein Luc7-like 1;Putative RNA-binding protein Luc7-like 2	MSMS	lu116685	lu116685	676.8168334960938	2	676.816801	1351.61905	NaN	NaN	NaN	NaN	NaN	NaN	NaN	12.179	1	12.179	11.679	12.679	0								0	0	0	0.019431	1	13795	13795		86.882	50.435	1				59101	1564;1422	9106	9293	102395	102395				-0.042695685275703
NSMPASSFQQQK	12	Unmodified	_NSMPASSFQQQK_			0	0	0	Q9NQ29;Q9Y383	Q9NQ29;Q9Y383	Q9Y383	LUC7L;LUC7L2	Putative RNA-binding protein Luc7-like 1;Putative RNA-binding protein Luc7-like 2	MULTI-MSMS	lu116687	lu116687	676.8162841796875	2	676.816801	1351.61905	-0.2722	-0.00018423	-0.34122	-0.00023094	-0.61342	-0.00041517	676.8165075281901	12.11	0.28681	12.11	12.042	12.329	0					27	16	2	0	0	0	0.0015241	1	14712	14712		96.665	58.854	1	15709000			59102	1564;1422	9106	9293	102396	102396				-0.042695685275703
NSMPASSFQQQK	12	Unmodified	_NSMPASSFQQQK_			0	0	0	Q9NQ29;Q9Y383	Q9NQ29;Q9Y383	Q9Y383	LUC7L;LUC7L2	Putative RNA-binding protein Luc7-like 1;Putative RNA-binding protein Luc7-like 2	MULTI-MSMS	lu117126	lu117126	676.8161010742188	2	676.816801	1351.61905	-0.92371	-0.00062518	1.2737	0.00086208	0.35002	0.0002369	677.3187072918485	12.233	0.091837	12.233	12.168	12.26	0					8	5	2	0	0	0	8.869E-09	3	11985	11929;11981;11985		140.11	104.96	1	68934000			59103	1564;1422	9106	9293	102397;102398;102399	102399				-0.042695685275703
NSMPASSFQQQK	12	Unmodified	_NSMPASSFQQQK_			0	0	0	Q9NQ29;Q9Y383	Q9NQ29;Q9Y383	Q9Y383	LUC7L;LUC7L2	Putative RNA-binding protein Luc7-like 1;Putative RNA-binding protein Luc7-like 2	MULTI-MSMS	lu117128	lu117128	676.816650390625	2	676.816801	1351.61905	-0.55184	-0.00037349	0.22391	0.00015155	-0.32792	-0.00022194	676.816864497978	12.29	0.28202	12.29	12.163	12.445	0					44	17	3	0	0	0	0.00060582	2	11865	11865;11869		106.88	82.361	1	13676000			59104	1564;1422	9106	9293	102400;102401	102400				-0.042695685275703
NSMPASSFQQQK	12	Unmodified	_NSMPASSFQQQK_			0	0	0	Q9NQ29;Q9Y383	Q9NQ29;Q9Y383	Q9Y383	LUC7L;LUC7L2	Putative RNA-binding protein Luc7-like 1;Putative RNA-binding protein Luc7-like 2	MULTI-MSMS	lu117130	lu117130	676.8171997070312	2	676.816801	1351.61905	-0.15502	-0.00010492	0.48245	0.00032653	0.32743	0.00022161	676.8171369618833	12.222	0.28776	12.222	12.137	12.425	0					28	17	2	0	0	0	0.00068411	2	12171	12141;12171		102.06	62.003	1	20855000			59105	1564;1422	9106	9293	102402;102403	102403				-0.042695685275703
NSMPASSFQQQK	12	Unmodified	_NSMPASSFQQQK_			0	0	0	Q9NQ29;Q9Y383	Q9NQ29;Q9Y383	Q9Y383	LUC7L;LUC7L2	Putative RNA-binding protein Luc7-like 1;Putative RNA-binding protein Luc7-like 2	MULTI-MSMS	lu117132	lu117132	676.8159790039062	2	676.816801	1351.61905	-0.78995	-0.00053465	-0.1559	-0.00010551	-0.94584	-0.00064016	676.8165944230929	12.165	0.28594	12.165	12.055	12.341	0					46	17	3	0	0	0	0.00060582	2	13296	13296;13301		106.88	76.563	1	20910000			59106	1564;1422	9106	9293	102404;102405	102404				-0.042695685275703
NSMPASSFQQQK	12	Unmodified	_NSMPASSFQQQK_			0	0	0	Q9NQ29;Q9Y383	Q9NQ29;Q9Y383	Q9Y383	LUC7L;LUC7L2	Putative RNA-binding protein Luc7-like 1;Putative RNA-binding protein Luc7-like 2	MULTI-MSMS	lu117134	lu117134	676.8162231445312	2	676.816801	1351.61905	-0.73628	-0.00049833	-0.26256	-0.0001777	-0.99884	-0.00067603	676.8165444746211	12.048	0.36153	12.048	11.941	12.302	0					36	21	2	0	0	0	8.551E-09	2	14481	14481;14487		136.99	106.67	1	36924000			59107	1564;1422	9106	9293	102406;102407	102406				-0.042695685275703
NSMPASSFQQQK	12	Unmodified	_NSMPASSFQQQK_			0	0	0	Q9NQ29;Q9Y383	Q9NQ29;Q9Y383	Q9Y383	LUC7L;LUC7L2	Putative RNA-binding protein Luc7-like 1;Putative RNA-binding protein Luc7-like 2	MULTI-MSMS	lu117136	lu117136	676.8163452148438	2	676.816801	1351.61905	-0.7057	-0.00047763	0.53419	0.00036155	-0.17151	-0.00011608	676.8169994903906	12.034	0.27579	12.034	11.922	12.197	0					29	16	2	0	0	0	8.869E-09	2	13717	13715;13717		140.11	104.96	1	21779000			59108	1564;1422	9106	9293	102408;102409	102409				-0.042695685275703
NSMPASSFQQQK	12	Unmodified	_NSMPASSFQQQK_			0	0	0	Q9NQ29;Q9Y383	Q9NQ29;Q9Y383	Q9Y383	LUC7L;LUC7L2	Putative RNA-binding protein Luc7-like 1;Putative RNA-binding protein Luc7-like 2	MULTI-MSMS	lu117138	lu117138	676.8168334960938	2	676.816801	1351.61905	0.13048	8.831E-05	-0.3137	-0.00021231	-0.18322	-0.000124	677.317997135301	12.011	0.3528	12.011	11.932	12.284	0					38	21	3	0	0	0	1.3572E-08	2	13264	13264;13275		133.99	93.935	1	31731000			59109	1564;1422	9106	9293	102410;102411	102410				-0.042695685275703
NSMPASSFQQQK	12	Unmodified	_NSMPASSFQQQK_			0	0	0	Q9NQ29;Q9Y383	Q9NQ29;Q9Y383	Q9Y383	LUC7L;LUC7L2	Putative RNA-binding protein Luc7-like 1;Putative RNA-binding protein Luc7-like 2	MULTI-MSMS	lu117140	lu117140	676.8168334960938	2	676.816801	1351.61905	-0.11448	-7.7479E-05	-0.008261	-5.5912E-06	-0.12274	-8.307E-05	676.8168355736167	11.985	0.25856	11.985	11.908	12.166	0					26	15	2	0	0	0	3.6571E-14	2	13622	13622;13626		159.34	126.59	1	17899000			59110	1564;1422	9106	9293	102412;102413	102412				-0.042695685275703
NSMPASSFQQQK	12	Unmodified	_NSMPASSFQQQK_			0	0	0	Q9NQ29;Q9Y383	Q9NQ29;Q9Y383	Q9Y383	LUC7L;LUC7L2	Putative RNA-binding protein Luc7-like 1;Putative RNA-binding protein Luc7-like 2	MULTI-MSMS	lu117889	lu117889	676.8162841796875	2	676.816801	1351.61905	0.25647	0.00017359	-0.47503	-0.00032151	-0.21855	-0.00014792	676.8165225735141	12.41	0.33071	12.41	12.301	12.632	0					46	19	3	0	0	0	0.00060582	3	16905	16905;17047;17079		106.88	62.834	1	6110500			59111	1564;1422	9106	9293	102414;102415;102416	102414				-0.042695685275703
NSMPASSFQQQK	12	Unmodified	_NSMPASSFQQQK_			0	0	0	Q9NQ29;Q9Y383	Q9NQ29;Q9Y383	Q9Y383	LUC7L;LUC7L2	Putative RNA-binding protein Luc7-like 1;Putative RNA-binding protein Luc7-like 2	MULTI-MSMS	lu117893	lu117893	676.8167724609375	2	676.816801	1351.61905	-0.6221	-0.00042105	0.62893	0.00042567	0.0068282	4.6214E-06	676.8172058802895	12.575	0.31273	12.575	12.478	12.791	0					34	18	2	0	0	0	0.00024122	2	15403	15403;15409		114.86	78.412	1	4839200			59112	1564;1422	9106	9293	102417;102418	102417				-0.042695685275703
NSMPASSFQQQK	12	Unmodified	_NSMPASSFQQQK_			0	0	0	Q9NQ29;Q9Y383	Q9NQ29;Q9Y383	Q9Y383	LUC7L;LUC7L2	Putative RNA-binding protein Luc7-like 1;Putative RNA-binding protein Luc7-like 2	MULTI-MSMS	lu117895	lu117895	676.8162841796875	2	676.816801	1351.61905	-0.023695	-1.6037E-05	0.024485	1.6572E-05	0.00078967	5.3446E-07	676.8168432134219	12.505	0.31107	12.505	12.422	12.733	0					33	18	2	0	0	0	9.0979E-09	2	15415	15415;15460		142.36	114.28	1	6781800			59113	1564;1422	9106	9293	102419;102420	102419				-0.042695685275703
NSMPASSFQQQK	12	Unmodified	_NSMPASSFQQQK_			0	0	0	Q9NQ29;Q9Y383	Q9NQ29;Q9Y383	Q9Y383	LUC7L;LUC7L2	Putative RNA-binding protein Luc7-like 1;Putative RNA-binding protein Luc7-like 2	MULTI-MSMS	lu117897	lu117897	676.816650390625	2	676.816801	1351.61905	0.22837	0.00015456	-0.2351	-0.00015912	-0.0067304	-4.5552E-06	676.8166261285078	12.497	0.30188	12.497	12.431	12.733	0					40	17	3	0	0	0	8.7946E-09	2	15805	15756;15805		139.38	104.23	1	4910400			59114	1564;1422	9106	9293	102421;102422	102422				-0.042695685275703
NSMPASSFQQQK	12	Unmodified	_NSMPASSFQQQK_			0	0	0	Q9NQ29;Q9Y383	Q9NQ29;Q9Y383	Q9Y383	LUC7L;LUC7L2	Putative RNA-binding protein Luc7-like 1;Putative RNA-binding protein Luc7-like 2	MULTI-MSMS	lu117899	lu117899	676.8167724609375	2	676.816801	1351.61905	-0.16063	-0.00010871	0.22664	0.00015339	0.066011	4.4678E-05	676.8169607473011	12.505	0.30083	12.505	12.406	12.706	0					32	17	2	0	0	0	0.00060582	2	15950	15932;15950		106.88	46.949	1	5268700			59115	1564;1422	9106	9293	102423;102424	102424				-0.042695685275703
NSMPASSFQQQK	12	Unmodified	_NSMPASSFQQQK_			0	0	0	Q9NQ29;Q9Y383	Q9NQ29;Q9Y383	Q9Y383	LUC7L;LUC7L2	Putative RNA-binding protein Luc7-like 1;Putative RNA-binding protein Luc7-like 2	MULTI-MSMS	lu117901	lu117901	676.816650390625	2	676.816801	1351.61905	0.092858	6.2848E-05	-0.26131	-0.00017686	-0.16845	-0.00011401	676.8165393253333	12.531	0.28011	12.531	12.455	12.736	0					40	16	3	0	0	0	0.0022867	1	14829	14829		92.239	52.986	1	4237200			59116	1564;1422	9106	9293	102425	102425				-0.042695685275703
NSMPASSFQQQK	12	Unmodified	_NSMPASSFQQQK_			0	0	0	Q9NQ29;Q9Y383	Q9NQ29;Q9Y383	Q9Y383	LUC7L;LUC7L2	Putative RNA-binding protein Luc7-like 1;Putative RNA-binding protein Luc7-like 2	MULTI-MSMS	lu117903	lu117903	676.8167724609375	2	676.816801	1351.61905	0.49398	0.00033434	-0.53107	-0.00035943	-0.037082	-2.5098E-05	676.8164496458841	12.537	0.28382	12.537	12.454	12.738	0					29	16	2	0	0	0	0.039438	1	15880	15880		61.765	41.768	1	5141400			59117	1564;1422	9106	9293	102426	102426				-0.042695685275703
NSNLVGAAHEELQQSR	16	Unmodified	_NSNLVGAAHEELQQSR_			0	0	0	P02545	P02545	P02545	LMNA	Prelamin-A/C;Lamin-A/C	MULTI-MSMS	lu117128	lu117128	585.2921142578125	3	584.958968	1751.85507	-0.17952	-0.00010501	1.8222	0.0010659	1.6426	0.00096087	584.9586544525603	15.696	0.29886	15.696	15.555	15.853	0					29	17	3	0	0	0	0.0030096	2	16820	16820;16863		60.158	49.313	1	3004900			59118	229	9107	9294	102427;102428	102427				0.009220348506005394
NSNLVGAAHEELQQSR	16	Unmodified	_NSNLVGAAHEELQQSR_			0	0	0	P02545	P02545	P02545	LMNA	Prelamin-A/C;Lamin-A/C	MULTI-MSMS	lu117132	lu117132	585.2939453125	3	584.958968	1751.85507	0.33895	0.00019827	1.4986	0.00087663	1.8376	0.0010749	584.9594733101333	15.523	0.28676	15.523	15.43	15.716	0					45	16	4	0	0	0	0.00059269	2	18321	18321;18371		88.108	73.598	1	10294000			59119	229	9107	9294	102429;102430	102429				0.009220348506005394
NSNLVGAAHEELQQSR	16	Unmodified	_NSNLVGAAHEELQQSR_			0	0	0	P02545	P02545	P02545	LMNA	Prelamin-A/C;Lamin-A/C	MULTI-MSMS	lu117138	lu117138	584.9600219726562	3	584.958968	1751.85507	-0.30533	-0.00017861	1.9418	0.0011359	1.6365	0.00095729	584.9603391017596	15.293	0.19849	15.293	15.207	15.406	0					25	11	4	0	0	0	0.0054007	1	18400	18400		47.855	36.684	1	3451600			59120	229	9107	9294	102431	102431				0.009220348506005394
NSNPDEIEIDFETLKPSTLR	20	Unmodified	_NSNPDEIEIDFETLKPSTLR_			0	0	1	O60885	O60885	O60885	BRD4	Bromodomain-containing protein 4	MULTI-MSMS	lu116683	lu116683	773.7234497070312	3	773.388533	2317.14377	0.59913	0.00046336	-0.58092	-0.00044928	0.018209	1.4083E-05	773.7223540646143	26.845	0.38433	26.845	26.621	27.005	0					94	22	5	0	0	0	3.3834E-05	2	40677	40641;40677		71.402	61.916	1	184140000			59121	148	9108	9295	102432;102433	102433				0.037884154566654615
NSNPDEIEIDFETLKPSTLR	20	Unmodified	_NSNPDEIEIDFETLKPSTLR_			0	0	1	O60885	O60885	O60885	BRD4	Bromodomain-containing protein 4	MULTI-MSMS	lu116683	lu116683	1160.0819091796875	2	1159.57916	2317.14377	0.58668	0.0006803	-0.76375	-0.00088563	-0.17707	-0.00020533	1160.0797439725686	26.84	0.21689	26.84	26.721	26.938	0					20	12	2	0	0	0	0.024656	1	40881	40881		48.608	40.3	1	14951000			59122	148	9108	9295	102434	102434				0.037884154566654615
NSNPDEIEIDFETLKPSTLR	20	Unmodified	_NSNPDEIEIDFETLKPSTLR_			0	0	1	O60885	O60885	O60885	BRD4	Bromodomain-containing protein 4	MULTI-MSMS	lu117136	lu117136	773.7232666015625	3	773.388533	2317.14377	0.11667	9.0232E-05	-1.0523	-0.00081387	-0.93567	-0.00072364	773.7220385350898	26.545	0.39769	26.545	26.369	26.766	0					97	23	5	0	0	0	5.7078E-06	3	37216	37194;37216;37479		82.774	78.575	1	167970000			59123	148	9108	9295	102435;102436;102437	102436				0.037884154566654615
NSNPDEIEIDFETLKPSTLR	20	Unmodified	_NSNPDEIEIDFETLKPSTLR_			0	0	1	O60885	O60885	O60885	BRD4	Bromodomain-containing protein 4	MULTI-MSMS	lu117899	lu117899	773.7227172851562	3	773.388533	2317.14377	0.29117	0.00022519	-0.35623	-0.00027551	-0.065066	-5.0321E-05	773.7226218762215	28.086	0.41505	28.086	27.841	28.257	0					93	24	5	0	0	0	0.023583	1	40642	40642		38.665	27.977	1	12100000			59124	148	9108	9295	102438	102438				0.037884154566654615
NSPGSQVASNPR	12	Unmodified	_NSPGSQVASNPR_			0	0	0	Q9H0D6	Q9H0D6	Q9H0D6	XRN2	5-3 exoribonuclease 2	MULTI-MSMS	lu116681	lu116681	607.2997436523438	2	607.299633	1212.58471	-0.12029	-7.3055E-05	0.42893	0.00026049	0.30863	0.00018743	607.2999121339092	8.4142	0.13307	8.4142	8.3376	8.4707	0					16	7	3	0	0	0	1.8488E-08	2	11200	11175;11200		131.09	106.57	1	2809900			59125	1366	9109	9296	102439;102440	102440				-0.013076486241743623
NSPGSQVASNPR	12	Unmodified	_NSPGSQVASNPR_			0	0	0	Q9H0D6	Q9H0D6	Q9H0D6	XRN2	5-3 exoribonuclease 2	MULTI-MSMS	lu116683	lu116683	607.29931640625	2	607.299633	1212.58471	0.29666	0.00018016	-0.15155	-9.2037E-05	0.14511	8.8123E-05	607.299310810906	8.407	0.13482	8.407	8.3266	8.4615	0					15	7	3	0	0	0	3.4578E-05	2	10506	10506;10533		120.63	96.111	1	2072600			59126	1366	9109	9296	102441;102442	102441				-0.013076486241743623
NSPGSQVASNPR	12	Unmodified	_NSPGSQVASNPR_			0	0	0	Q9H0D6	Q9H0D6	Q9H0D6	XRN2	5-3 exoribonuclease 2	MULTI-MSMS	lu117134	lu117134	607.2996215820312	2	607.299633	1212.58471	-0.32657	-0.00019832	0.93461	0.00056759	0.60805	0.00036927	607.300213241925	8.3116	0.1314	8.3116	8.2393	8.3707	0					18	7	3	0	0	0	6.9524E-28	2	8466	8442;8466		175.33	155.33	1	7938700			59127	1366	9109	9296	102443;102444	102444				-0.013076486241743623
NSPGSQVASNPR	12	Unmodified	_NSPGSQVASNPR_			0	0	0	Q9H0D6	Q9H0D6	Q9H0D6	XRN2	5-3 exoribonuclease 2	MULTI-MSMS	lu117136	lu117136	607.299560546875	2	607.299633	1212.58471	-0.33741	-0.00020491	0.59971	0.00036421	0.2623	0.0001593	607.2999787603997	8.3085	0.14642	8.3085	8.2045	8.3509	0					19	8	3	0	0	0	9.0521E-09	2	7914	7914;7934		141.91	116.78	1	3282000			59128	1366	9109	9296	102445;102446	102445				-0.013076486241743623
NSPGSQVASNPR	12	Unmodified	_NSPGSQVASNPR_			0	0	0	Q9H0D6	Q9H0D6	Q9H0D6	XRN2	5-3 exoribonuclease 2	MULTI-MSMS	lu117897	lu117897	607.2998657226562	2	607.299633	1212.58471	-0.1745	-0.00010597	-0.71397	-0.00043359	-0.88847	-0.00053957	607.2999124105861	8.5269	0.1669	8.5269	8.4326	8.5995	0					25	9	5	0	0	0	0.0052883	1	9338	9338		84.31	66.842	1	578930			59129	1366	9109	9296	102447	102447				-0.013076486241743623
NSPLTVPMFLSLFSR	15	Unmodified	_NSPLTVPMFLSLFSR_			0	0	0	Q9BQG0	Q9BQG0	Q9BQG0	MYBBP1A	Myb-binding protein 1A	MULTI-MSMS	lu116681	lu116681	855.4588623046875	2	854.958183	1707.90181	0.92942	0.00079462	-0.61524	-0.00052601	0.31418	0.00026861	855.4589031681433	39.402	0.38588	39.402	39.158	39.544	0					55	22	3	0	0	0	0.039005	1	63092	63092		60.08	47.123	1	18150000			59130	1324	9110	9297	102448	102448				0.0761780314819589
NSPLTVPMFLSLFSR	15	Unmodified	_NSPLTVPMFLSLFSR_			0	0	0	Q9BQG0	Q9BQG0	Q9BQG0	MYBBP1A	Myb-binding protein 1A	MULTI-MSMS	lu116681	lu116681	570.30810546875	3	570.307881	1707.90181	1.3209	0.00075329	-1.2217	-0.00069673	0.099183	5.6565E-05	570.641457443649	39.432	0.21723	39.432	39.293	39.51	0					31	12	3	0	0	0	0.015325	2	63215	63215;63237		45.452	26.463	1	1451000			59131	1324	9110	9297	102449;102450	102449				0.0761780314819589
NSPLTVPMFLSLFSR	15	Unmodified	_NSPLTVPMFLSLFSR_			0	0	0	Q9BQG0	Q9BQG0	Q9BQG0	MYBBP1A	Myb-binding protein 1A	MULTI-MSMS	lu117134	lu117134	854.9588623046875	2	854.958183	1707.90181	-1.3989	-0.001196	-0.61354	-0.00052456	-2.0124	-0.0017206	855.4586109481833	39.259	0.33494	39.259	39.051	39.386	0					44	19	3	0	0	0	0.0081325	2	59705	59702;59705		89.356	71.888	1	23183000			59132	1324	9110	9297	102451;102452	102452				0.0761780314819589
NSPLTVPMFLSLFSR	15	Unmodified	_NSPLTVPMFLSLFSR_			0	0	0	Q9BQG0	Q9BQG0	Q9BQG0	MYBBP1A	Myb-binding protein 1A	MULTI-MSMS	lu117138	lu117138	854.9579467773438	2	854.958183	1707.90181	-1.4372	-0.0012287	-0.30733	-0.00026275	-1.7445	-0.0014915	854.9573566154462	39.018	0.37717	39.018	38.828	39.206	0					44	22	3	0	0	0	0.0034932	2	55894	55894;55953		84.188	68.268	1	13240000			59133	1324	9110	9297	102453;102454	102453				0.0761780314819589
NSQGEEVAQR	10	Unmodified	_NSQGEEVAQR_			0	0	0	P20700	P20700	P20700	LMNB1	Lamin-B1	MULTI-MSMS	lu116673	lu116673	559.2650756835938	2	559.265259	1116.51596	-0.19488	-0.00010899	0.52058	0.00029114	0.3257	0.00018215	559.2652666578687	7.6772	0.094386	7.6772	7.6522	7.7466	0					11	6	3	0	0	0	0.00054226	1	7416	7416		152.06	109.66	1	9696000			59134	391	9111	9298	102455	102455				-0.03763312923842932
NSQGEEVAQR	10	Unmodified	_NSQGEEVAQR_			0	0	0	P20700	P20700	P20700	LMNB1	Lamin-B1	MULTI-MSMS	lu116677	lu116677	559.2647705078125	2	559.265259	1116.51596	-1.6221	-0.00090716	0.82579	0.00046183	-0.79628	-0.00044533	559.2658112605936	7.6935	0.072529	7.6935	7.661	7.7335	0					7	4	2	0	0	0	0.0082961	1	7390	7390		106.68	87.323	1	5603800			59135	391	9111	9298	102456	102456				-0.03763312923842932
NSQGEEVAQR	10	Unmodified	_NSQGEEVAQR_			0	0	0	P20700	P20700	P20700	LMNB1	Lamin-B1	MULTI-MSMS	lu116685	lu116685	559.2653198242188	2	559.265259	1116.51596	0.4949	0.00027678	-0.3305	-0.00018484	0.1644	9.1941E-05	559.2649943901368	7.7463	0.070258	7.7463	7.7259	7.7961	0					8	4	2	0	0	0	0.00084751	1	6683	6683		134.77	109.19	1	8052200			59136	391	9111	9298	102457	102457				-0.03763312923842932
NSQGEEVAQR	10	Unmodified	_NSQGEEVAQR_			0	0	0	P20700	P20700	P20700	LMNB1	Lamin-B1	MSMS	lu116687	lu116687	559.2652587890625	2	559.265259	1116.51596	NaN	NaN	NaN	NaN	NaN	NaN	NaN	7.712	1	7.712	7.212	8.212	0								0	0	0	1.7854E-05	1	7419	7419		159.28	130.11	1				59137	391	9111	9298	102458	102458				-0.03763312923842932
NSQGEEVAQR	10	Unmodified	_NSQGEEVAQR_			0	0	0	P20700	P20700	P20700	LMNB1	Lamin-B1	MULTI-MSMS	lu117126	lu117126	559.2650146484375	2	559.265259	1116.51596	-1.2481	-0.00069804	-0.18601	-0.00010403	-1.4341	-0.00080207	559.265032277942	7.6552	0.061077	7.6552	7.6249	7.686	0					9	3	3	0	0	0	0.0082961	1	5221	5221		106.68	69.524	1	4435400			59138	391	9111	9298	102459	102459				-0.03763312923842932
NSQGEEVAQR	10	Unmodified	_NSQGEEVAQR_			0	0	0	P20700	P20700	P20700	LMNB1	Lamin-B1	MULTI-MSMS	lu117128	lu117128	559.2649536132812	2	559.265259	1116.51596	-0.65592	-0.00036683	0.51813	0.00028977	-0.13779	-7.7061E-05	559.2654546811652	7.6277	0.10745	7.6277	7.578	7.6854	0					14	6	3	0	0	0	4.9376E-11	2	4833	4833;4834		185.72	155.4	1	10259000			59139	391	9111	9298	102460;102461	102460				-0.03763312923842932
NSQGEEVAQR	10	Unmodified	_NSQGEEVAQR_			0	0	0	P20700	P20700	P20700	LMNB1	Lamin-B1	MULTI-MSMS	lu117130	lu117130	559.2648315429688	2	559.265259	1116.51596	-2.258	-0.0012628	2.3263	0.001301	0.068366	3.8235E-05	559.266529633144	7.6597	0.075531	7.6597	7.615	7.6905	0					10	4	3	0	0	0	0.00054226	1	5248	5248		152.06	109.2	1	4819000			59140	391	9111	9298	102462	102462				-0.03763312923842932
NSQGEEVAQR	10	Unmodified	_NSQGEEVAQR_			0	0	0	P20700	P20700	P20700	LMNB1	Lamin-B1	MULTI-MSMS	lu117132	lu117132	559.26513671875	2	559.265259	1116.51596	-1.3499	-0.00075495	0.99564	0.00055683	-0.35426	-0.00019812	559.2657757475533	7.6007	0.10341	7.6007	7.5686	7.672	0					15	6	3	0	0	0	5.2159E-07	2	6358	6358;6364		190.62	157.81	1	19825000			59141	391	9111	9298	102463;102464	102463				-0.03763312923842932
NSQGEEVAQR	10	Unmodified	_NSQGEEVAQR_			0	0	0	P20700	P20700	P20700	LMNB1	Lamin-B1	MULTI-MSMS	lu117134	lu117134	559.7665405273438	2	559.265259	1116.51596	-0.20929	-0.00011705	-2.4252	-0.0013564	-2.6345	-0.0014734	559.2641550041972	7.6016	0.08682	7.6016	7.5397	7.6266	0					8	5	2	0	0	0	0.00032947	2	7339	7322;7339		172.25	147.73	1	8776700			59142	391	9111	9298	102465;102466	102466				-0.03763312923842932
NSQGEEVAQR	10	Unmodified	_NSQGEEVAQR_			0	0	0	P20700	P20700	P20700	LMNB1	Lamin-B1	MULTI-MSMS	lu117136	lu117136	559.2653198242188	2	559.265259	1116.51596	0.29422	0.00016455	0.41411	0.0002316	0.70833	0.00039614	559.2652057457798	7.5342	0.096155	7.5342	7.5118	7.6079	0					12	6	3	0	0	0	4.9376E-11	2	6822	6822;6828		172.25	139.44	1	16785000			59143	391	9111	9298	102467;102468	102467				-0.03763312923842932
NSQGEEVAQR	10	Unmodified	_NSQGEEVAQR_			0	0	0	P20700	P20700	P20700	LMNB1	Lamin-B1	MULTI-MSMS	lu117138	lu117138	559.2649536132812	2	559.265259	1116.51596	0.0090775	5.0768E-06	-0.27408	-0.00015328	-0.265	-0.00014821	559.2650743047944	7.563	0.060573	7.563	7.5283	7.5889	0					6	3	2	0	0	0	0.00079121	1	6318	6318		141.52	122.42	1	7095500			59144	391	9111	9298	102469	102469				-0.03763312923842932
NSQGEEVAQR	10	Unmodified	_NSQGEEVAQR_			0	0	0	P20700	P20700	P20700	LMNB1	Lamin-B1	MULTI-MSMS	lu117140	lu117140	559.2679443359375	2	559.265259	1116.51596	-0.31107	-0.00017397	0.91594	0.00051225	0.60487	0.00033828	559.2657774928505	7.5333	0.11206	7.5333	7.4976	7.6097	0					13	6	3	0	0	0	0.00020563	2	6675	6675;6683		177.3	133.19	1	17602000			59145	391	9111	9298	102470;102471	102470				-0.03763312923842932
NSQGEEVAQR	10	Unmodified	_NSQGEEVAQR_			0	0	0	P20700	P20700	P20700	LMNB1	Lamin-B1	MULTI-MSMS	lu117895	lu117895	559.2650756835938	2	559.265259	1116.51596	-0.78848	-0.00044097	0.9264	0.0005181	0.13792	7.7135E-05	559.2657512139275	7.7133	0.090777	7.7133	7.6831	7.7739	0					8	5	2	0	0	0	0.00070177	1	8111	8111		134.77	119.9	1	4533400			59146	391	9111	9298	102472	102472				-0.03763312923842932
NSQGEEVAQR	10	Unmodified	_NSQGEEVAQR_			0	0	0	P20700	P20700	P20700	LMNB1	Lamin-B1	MULTI-MSMS	lu117897	lu117897	559.2650756835938	2	559.265259	1116.51596	0.035131	1.9648E-05	-0.11151	-6.2363E-05	-0.076377	-4.2715E-05	559.265151548029	7.7094	0.075799	7.7094	7.68	7.7558	0					7	4	2	0	0	0	0.0023455	1	8087	8087		117.53	98.422	1	6228800			59147	391	9111	9298	102473	102473				-0.03763312923842932
NSQGEEVAQR	10	Unmodified	_NSQGEEVAQR_			0	0	0	P20700	P20700	P20700	LMNB1	Lamin-B1	MULTI-MSMS	lu117899	lu117899	559.2650146484375	2	559.265259	1116.51596	-0.47465	-0.00026546	0.41907	0.00023437	-0.055581	-3.1084E-05	559.2654310932105	7.7392	0.068714	7.7392	7.703	7.7717	0					7	4	2	0	0	0	0.00020563	2	8365	8365;8371		177.3	153.78	1	5656900			59148	391	9111	9298	102474;102475	102474				-0.03763312923842932
NSQGSEMFGDDDKRK	15	Unmodified	_NSQGSEMFGDDDKRK_			0	0	2	P15924	P15924	P15924	DSP	Desmoplakin	MULTI-MSMS	lu116685	lu116685	571.9210815429688	3	571.921414	1712.74241	-0.72557	-0.00041497	0.35954	0.00020563	-0.36604	-0.00020934	572.2559647556288	9.5352	0.13392	9.5352	9.4661	9.6	0					17	7	3	0	0	0	0.001259	2	9461	9461;9479		98	95.115	1	7798400			59149	354	9112	9299	102476;102477	102476				-0.08544981937779994
NSQGSEMFGDDDKRK	15	Unmodified	_NSQGSEMFGDDDKRK_			0	0	2	P15924	P15924	P15924	DSP	Desmoplakin	MULTI-MSMS	lu116687	lu116687	571.9213256835938	3	571.921414	1712.74241	-0.43492	-0.00024874	-0.076542	-4.3776E-05	-0.51147	-0.00029252	572.2555838389442	9.543	0.1336	9.543	9.482	9.6156	0					22	7	5	0	0	0	0.020369	1	10366	10366		71.529	64.582	1	7997500			59150	354	9112	9299	102478	102478				-0.08544981937779994
NSSDSAIDNPKPNK	14	Unmodified	_NSSDSAIDNPKPNK_			0	0	1	P46100	P46100	P46100	ATRX	Transcriptional regulator ATRX	MULTI-MSMS	lu116681	lu116681	496.242919921875	3	496.242593	1485.70595	-0.81322	-0.00040355	1.0719	0.0005319	0.25863	0.00012835	496.2430024045925	8.037	0.14716	8.037	7.9642	8.1113	0					26	8	4	0	0	0	2.6125E-13	2	10598	10577;10598		130.69	103.04	1	4846600			59151	551	9113	9300	102479;102480	102480				-0.017474907721634736
NSSDSAIDNPKPNK	14	Unmodified	_NSSDSAIDNPKPNK_			0	0	1	P46100	P46100	P46100	ATRX	Transcriptional regulator ATRX	MULTI-MSMS	lu116683	lu116683	496.2431335449219	3	496.242593	1485.70595	-0.33098	-0.00016424	0.87672	0.00043507	0.54575	0.00027082	496.2430406173943	8.0407	0.14534	8.0407	7.9665	8.1118	0					29	8	4	0	0	0	0.0003816	2	9930	9914;9930		112.02	103.99	1	3302100			59152	551	9113	9300	102481;102482	102482				-0.017474907721634736
NSSDSAIDNPKPNK	14	Unmodified	_NSSDSAIDNPKPNK_			0	0	1	P46100	P46100	P46100	ATRX	Transcriptional regulator ATRX	MULTI-MSMS	lu117134	lu117134	496.24267578125	3	496.242593	1485.70595	-0.026705	-1.3252E-05	0.83164	0.0004127	0.80494	0.00039944	496.2430649229789	7.9343	0.15115	7.9343	7.8306	7.9817	0					31	8	5	0	0	0	0.00023364	2	7843	7810;7843		113.95	88.712	1	7698800			59153	551	9113	9300	102483;102484	102484				-0.017474907721634736
NSSDSAIDNPKPNK	14	Unmodified	_NSSDSAIDNPKPNK_			0	0	1	P46100	P46100	P46100	ATRX	Transcriptional regulator ATRX	MULTI-MSMS	lu117136	lu117136	496.2433166503906	3	496.242593	1485.70595	-0.90308	-0.00044815	1.4291	0.00070917	0.526	0.00026103	496.2434558732735	7.9094	0.13264	7.9094	7.82	7.9527	0					29	7	5	0	0	0	6.4794E-07	2	7321	7292;7321		123.26	98.021	1	7708900			59154	551	9113	9300	102485;102486	102486				-0.017474907721634736
NSSDSAIDNPKPNK	14	Unmodified	_NSSDSAIDNPKPNK_			0	0	1	P46100	P46100	P46100	ATRX	Transcriptional regulator ATRX	MULTI-MSMS	lu117899	lu117899	496.2423095703125	3	496.242593	1485.70595	-0.029147	-1.4464E-05	-0.24827	-0.0001232	-0.27741	-0.00013766	496.2423991474395	8.1504	0.15059	8.1504	8.068	8.2186	0					22	8	3	0	0	0	0.04038	1	8906	8906		53.947	38.446	1	643330			59155	551	9113	9300	102487	102487				-0.017474907721634736
NSSDSAIDNPKPNKLPK	17	Unmodified	_NSSDSAIDNPKPNKLPK_			0	0	2	P46100	P46100	P46100	ATRX	Transcriptional regulator ATRX	MULTI-MSMS	lu116681	lu116681	457.2421875	4	456.991712	1823.93774	0.47131	0.00021539	-0.38816	-0.00017738	0.083159	3.8003E-05	457.24225150054764	10.131	0.24884	10.131	9.9759	10.225	0					61	14	5	0	0	0	0.0103	2	13895	13895;13918		77.633	63.995	1	20391000			59156	551	9114	9301	102488;102489	102488				0.058729318587438684
NSSDSAIDNPKPNKLPK	17	Unmodified	_NSSDSAIDNPKPNKLPK_			0	0	2	P46100	P46100	P46100	ATRX	Transcriptional regulator ATRX	MULTI-SECPEP	lu116683	lu116683	456.7682800292969	4	456.991712	1823.93774	-0.20855	-9.5304E-05	-0.078744	-3.5985E-05	-0.28729	-0.00013129	457.2423509693006	10.115	0.21482	10.115	9.9799	10.195	0					42	12	4	0	0	0	0.027015	1	13352	13352		51.004	32.539	1	32294000			59157	551	9114	9301	102490	102490				0.058729318587438684
NSSDSAIDNPKPNKLPK	17	Unmodified	_NSSDSAIDNPKPNKLPK_			0	0	2	P46100	P46100	P46100	ATRX	Transcriptional regulator ATRX	MULTI-MSMS	lu117136	lu117136	456.99163818359375	4	456.991712	1823.93774	0.32372	0.00014794	0.50436	0.00023049	0.82808	0.00037843	456.9919331644482	10.003	0.23934	10.003	9.8415	10.081	0					44	14	4	0	0	0	0.0103	1	10518	10518		85.287	64.547	1	36924000			59158	551	9114	9301	102491	102491				0.058729318587438684
NSSHAGAFVIVTEEAIAK	18	Unmodified	_NSSHAGAFVIVTEEAIAK_			0	0	0	P49588	P49588	P49588	AARS	Alanine--tRNA ligase, cytoplasmic	MULTI-MSMS	lu117891	lu117891	615.3230590820312	3	615.323135	1842.94758	0.0049541	3.0484E-06	-0.049637	-3.0543E-05	-0.044683	-2.7495E-05	615.3230567781944	28.493	0.28101	28.493	28.356	28.637	0					44	16	4	0	0	0	0.00068442	1	37377	37377		40.759	34.206	1	305330			59159	574	9115	9302	102492	102492				0.059821198641429874
NSSLAEFVQSLSQTMGFPQDQIR	23	Unmodified	_NSSLAEFVQSLSQTMGFPQDQIR_			0	0	0	Q93009	Q93009	Q93009	USP7	Ubiquitin carboxyl-terminal hydrolase 7	MULTI-MSMS	lu116681	lu116681	862.0903930664062	3	861.75511	2582.2435	0.67849	0.0005847	0.187	0.00016115	0.8655	0.00074585	862.0897090726996	40.693	0.26925	40.693	40.546	40.815	0					64	15	5	0	0	0	2.0955E-37	2	65158	65137;65158		110.34	107.43	1	18591000			59160	1224	9116	9303	102493;102494	102494				0.015669097990212322
NSSLAEFVQSLSQTMGFPQDQIR	23	Unmodified	_NSSLAEFVQSLSQTMGFPQDQIR_			0	0	0	Q93009	Q93009	Q93009	USP7	Ubiquitin carboxyl-terminal hydrolase 7	MULTI-MSMS	lu116681	lu116681	1292.6358642578125	2	1292.12903	2582.2435	0.95422	0.001233	1.1846	0.0015306	2.1388	0.0027636	1292.632340604249	40.685	0.13486	40.685	40.613	40.748	0					20	7	4	0	0	0	0.0018239	1	65255	65255		43.042	36.225	1	984040			59161	1224	9116	9303	102495	102495				0.015669097990212322
NSSLAEFVQSLSQTMGFPQDQIR	23	Unmodified	_NSSLAEFVQSLSQTMGFPQDQIR_			0	0	0	Q93009	Q93009	Q93009	USP7	Ubiquitin carboxyl-terminal hydrolase 7	MULTI-MSMS	lu116683	lu116683	862.0899658203125	3	861.75511	2582.2435	0.74341	0.00064063	0.12111	0.00010437	0.86452	0.00074501	862.0896138606917	40.727	0.25076	40.727	40.598	40.849	0					70	14	6	0	0	0	1.0116999999999999E-36	2	64468	64452;64468		105.68	92.303	1	9316200			59162	1224	9116	9303	102496;102497	102497				0.015669097990212322
NSSLAEFVQSLSQTMGFPQDQIR	23	Unmodified	_NSSLAEFVQSLSQTMGFPQDQIR_			0	0	0	Q93009	Q93009	Q93009	USP7	Ubiquitin carboxyl-terminal hydrolase 7	MULTI-MSMS	lu116685	lu116685	862.4248046875	3	861.75511	2582.2435	0.86831	0.00074827	0.64919	0.00055944	1.5175	0.0013077	862.4244375033551	40.579	0.18265	40.579	40.498	40.681	0					25	10	3	0	0	0	0.0062282	3	61209	61155;61180;61209		29.281	22.466	1	1684500			59163	1224	9116	9303	102498;102499;102500	102500				0.015669097990212322
NSSLAEFVQSLSQTMGFPQDQIR	23	Unmodified	_NSSLAEFVQSLSQTMGFPQDQIR_			0	0	0	Q93009	Q93009	Q93009	USP7	Ubiquitin carboxyl-terminal hydrolase 7	MULTI-MSMS	lu116687	lu116687	862.0902099609375	3	861.75511	2582.2435	0.81821	0.0007051	0.70326	0.00060603	1.5215	0.0013111	862.0901229287189	40.695	0.21544	40.695	40.58	40.795	0					23	12	3	0	0	0	0.0011218	2	62786	62786;62823		32.487	27.213	1	1429600			59164	1224	9116	9303	102501;102502	102501				0.015669097990212322
NSSLAEFVQSLSQTMGFPQDQIR	23	Unmodified	_NSSLAEFVQSLSQTMGFPQDQIR_			0	0	0	Q93009	Q93009	Q93009	USP7	Ubiquitin carboxyl-terminal hydrolase 7	MULTI-MSMS	lu117134	lu117134	862.0786743164062	3	861.75511	2582.2435	0.079894	6.8849E-05	0.39255	0.00033828	0.47244	0.00040713	862.0899332346793	40.699	0.42036	40.699	40.523	40.943	0					119	24	7	0	0	0	1.4201E-69	3	62057	61856;61866;62057		145.19	141.82	1	27152000			59165	1224	9116	9303	102503;102504;102505	102505				0.015669097990212322
NSSLAEFVQSLSQTMGFPQDQIR	23	Unmodified	_NSSLAEFVQSLSQTMGFPQDQIR_			0	0	0	Q93009	Q93009	Q93009	USP7	Ubiquitin carboxyl-terminal hydrolase 7	MULTI-MSMS	lu117134	lu117134	1292.1282958984375	2	1292.12903	2582.2435	-1.6479	-0.0021293	3.0064	0.0038847	1.3585	0.0017554	1293.136756017399	40.692	0.21835	40.692	40.59	40.808	0					33	12	4	0	0	0	0.001593	1	61989	61989		43.914	36.239	1	1540800			59166	1224	9116	9303	102506	102506				0.015669097990212322
NSSLAEFVQSLSQTMGFPQDQIR	23	Unmodified	_NSSLAEFVQSLSQTMGFPQDQIR_			0	0	0	Q93009	Q93009	Q93009	USP7	Ubiquitin carboxyl-terminal hydrolase 7	MULTI-MSMS	lu117136	lu117136	862.0908813476562	3	861.75511	2582.2435	0.17258	0.00014873	-1.3062	-0.0011257	-1.1336	-0.00097693	862.0878498647519	40.555	0.26766	40.555	40.413	40.681	0					48	15	4	0	0	0	7.1946E-77	2	59953	59953;59971		127.07	117.55	1	19930000			59167	1224	9116	9303	102507;102508	102507				0.015669097990212322
NSSLAEFVQSLSQTMGFPQDQIR	23	Unmodified	_NSSLAEFVQSLSQTMGFPQDQIR_			0	0	0	Q93009	Q93009	Q93009	USP7	Ubiquitin carboxyl-terminal hydrolase 7	MULTI-MSMS	lu117897	lu117897	862.0897216796875	3	861.75511	2582.2435	0.088741	7.6473E-05	0.046938	4.0449E-05	0.13568	0.00011692	862.089630975945	42.423	0.63526	42.423	42.095	42.731	0					75	37	6	0	0	0	0.0022693	2	63629	63629;63647		33.579	29.951	1	900030			59168	1224	9116	9303	102509;102510	102509				0.015669097990212322
NSSLAGAAFLLLCLLHK	17	Unmodified	_NSSLAGAAFLLLCLLHK_			0	0	0	P28288	P28288	P28288	ABCD3	ATP-binding cassette sub-family D member 3	MULTI-MSMS	lu116681	lu116681	610.3438720703125	3	610.009835	1827.00767	0.84679	0.00051655	-0.86823	-0.00052963	-0.021443	-1.3081E-05	610.0092923088689	39.027	0.20031	39.027	38.941	39.141	0					29	11	4	0	0	0	0.0075237	1	62675	62675		44.807	22.992	1	869800			59169	442	9117	9304	102511	102511				0.12725138993687324
NSSLAGAAFLLLCLLHK	17	Unmodified	_NSSLAGAAFLLLCLLHK_			0	0	0	P28288	P28288	P28288	ABCD3	ATP-binding cassette sub-family D member 3	MULTI-MSMS	lu116683	lu116683	610.3443603515625	3	610.009835	1827.00767	0.98302	0.00059965	-1.0497	-0.00064035	-0.066719	-4.0699E-05	610.3437271061156	39.089	0.19967	39.089	38.965	39.164	0					28	11	3	0	0	0	0.019726	1	61932	61932		36.583	28.283	1	942230			59170	442	9117	9304	102512	102512				0.12725138993687324
NSSLAGAAFLLLCLLHK	17	Unmodified	_NSSLAGAAFLLLCLLHK_			0	0	0	P28288	P28288	P28288	ABCD3	ATP-binding cassette sub-family D member 3	MULTI-MSMS	lu116685	lu116685	610.0097045898438	3	610.009835	1827.00767	1.3007	0.00079343	-0.69131	-0.0004217	0.60937	0.00037172	610.3437548353294	38.838	0.19889	38.838	38.754	38.953	0					41	11	5	0	0	0	0.0034041	2	58322	58322;58337		53.395	28.882	1	6568000			59171	442	9117	9304	102513;102514	102513				0.12725138993687324
NSSLAGAAFLLLCLLHK	17	Unmodified	_NSSLAGAAFLLLCLLHK_			0	0	0	P28288	P28288	P28288	ABCD3	ATP-binding cassette sub-family D member 3	MULTI-MSMS	lu116687	lu116687	610.3451538085938	3	610.009835	1827.00767	1.3408	0.00081788	-0.54109	-0.00033007	0.79968	0.00048781	610.3438535802836	39.007	0.21767	39.007	38.898	39.115	0					43	12	5	0	0	0	0.0058637	1	60016	60016		47.217	39.232	1	5249800			59172	442	9117	9304	102515	102515				0.12725138993687324
NSSNKPAVTTK	11	Unmodified	_NSSNKPAVTTK_			0	0	1	Q14978	Q14978	Q14978	NOLC1	Nucleolar and coiled-body phosphoprotein 1	MULTI-MSMS	lu116681	lu116681	573.8092651367188	2	573.809302	1145.60405	0.47514	0.00027264	-0.29616	-0.00016994	0.17898	0.0001027	573.8092000781453	6.4483	0.074696	6.4483	6.4164	6.4911	0					14	4	4	0	0	0	4.3806E-05	1	8205	8205		147.3	111.69	1	4087200			59173	940	9118	9305	102516	102516				0.03707307666741144
NSSNKPAVTTK	11	Unmodified	_NSSNKPAVTTK_			0	0	1	Q14978	Q14978	Q14978	NOLC1	Nucleolar and coiled-body phosphoprotein 1	MULTI-MSMS	lu116687	lu116687	573.8095092773438	2	573.809302	1145.60405	0.51249	0.00029407	-0.10328	-5.9262E-05	0.40921	0.00023481	573.8092089040205	6.5153	0.057755	6.5153	6.4918	6.5496	0					6	3	2	0	0	0	0.00018951	1	5643	5643		126.03	93.213	1	3704400			59174	940	9118	9305	102517	102517				0.03707307666741144
NSSNKPAVTTK	11	Unmodified	_NSSNKPAVTTK_			0	0	1	Q14978	Q14978	Q14978	NOLC1	Nucleolar and coiled-body phosphoprotein 1	MULTI-MSMS	lu117134	lu117134	573.8092651367188	2	573.809302	1145.60405	0.064251	3.6868E-05	0.03433	1.9699E-05	0.098581	5.6567E-05	573.8093034636902	6.3863	0.078712	6.3863	6.35	6.4287	0					14	4	4	0	0	0	1.1248000000000001E-29	2	5548	5525;5548		180.66	149.75	1	7843900			59175	940	9118	9305	102518;102519	102519				0.03707307666741144
NSSNKPAVTTK	11	Unmodified	_NSSNKPAVTTK_			0	0	1	Q14978	Q14978	Q14978	NOLC1	Nucleolar and coiled-body phosphoprotein 1	MULTI-MSMS	lu117136	lu117136	573.8102416992188	2	573.809302	1145.60405	-0.061871	-3.5502E-05	1.039	0.00059618	0.97712	0.00056068	573.809857537301	6.3808	0.094762	6.3808	6.327	6.4217	0					9	5	3	0	0	0	0.014242	1	5097	5097		95.483	74.536	1	3231000			59176	940	9118	9305	102520	102520				0.03707307666741144
NSSNKPAVTTK	11	Unmodified	_NSSNKPAVTTK_			0	0	1	Q14978	Q14978	Q14978	NOLC1	Nucleolar and coiled-body phosphoprotein 1	MULTI-MSMS	lu117138	lu117138	573.8091430664062	2	573.809302	1145.60405	0.019816	1.137E-05	0.21044	0.00012075	0.23026	0.00013213	573.8094019917156	6.3794	0.095676	6.3794	6.3418	6.4375	0					12	5	3	0	0	0	0.00077097	1	4575	4575		121.29	97.765	1	2760900			59177	940	9118	9305	102521	102521				0.03707307666741144
NSSNKPAVTTK	11	Unmodified	_NSSNKPAVTTK_			0	0	1	Q14978	Q14978	Q14978	NOLC1	Nucleolar and coiled-body phosphoprotein 1	MSMS	lu117140	lu117140	573.8090209960938	2	573.809302	1145.60405	NaN	NaN	NaN	NaN	NaN	NaN	NaN	6.37	1	6.37	5.87	6.87	0								0	0	0	1.042E-08	1	4907	4907		152.69	117.07	1				59178	940	9118	9305	102522	102522				0.03707307666741144
NSSNKPAVTTK	11	Unmodified	_NSSNKPAVTTK_			0	0	1	Q14978	Q14978	Q14978	NOLC1	Nucleolar and coiled-body phosphoprotein 1	MSMS	lu117140	lu117140	573.8091430664062	2	573.809302	1145.60405	NaN	NaN	NaN	NaN	NaN	NaN	NaN	6.3764	1	6.3764	5.8764	6.8764	0								0	0	0	0.042632	1	4917	4917		86.189	52.016	1				59179	940	9118	9305	102523	102523				0.03707307666741144
NSSVPLAEHLQIK	13	Unmodified	_NSSVPLAEHLQIK_			0	0	0	Q9BZF9	Q9BZF9	Q9BZF9	UACA	Uveal autoantigen with coiled-coil domains and ankyrin repeats	MULTI-MSMS	lu116685	lu116685	479.26861572265625	3	479.268302	1434.78308	-0.16547	-7.9305E-05	0.96469	0.00046235	0.79922	0.00038304	479.6031834187564	17.369	0.15578	17.369	17.296	17.452	0					16	9	3	0	0	0	0.0061985	2	22167	22137;22167		61.03	49.575	1	14474000			59180	1352	9119	9306	102524;102525	102525				0.08307772234843469
NSSVPLAEHLQIK	13	Unmodified	_NSSVPLAEHLQIK_			0	0	0	Q9BZF9	Q9BZF9	Q9BZF9	UACA	Uveal autoantigen with coiled-coil domains and ankyrin repeats	MULTI-MSMS	lu117138	lu117138	479.2681884765625	3	479.268302	1434.78308	-0.0067202	-3.2208E-06	-0.038318	-1.8365E-05	-0.045039	-2.1586E-05	479.2678744538738	17.21	0.19508	17.21	17.11	17.305	0					33	11	4	0	0	0	0.00065497	2	21501	21476;21501		84.734	64.941	1	6664900			59181	1352	9119	9306	102526;102527	102527				0.08307772234843469
NSSVPLAEHLQIK	13	Unmodified	_NSSVPLAEHLQIK_			0	0	0	Q9BZF9	Q9BZF9	Q9BZF9	UACA	Uveal autoantigen with coiled-coil domains and ankyrin repeats	MULTI-MSMS	lu117140	lu117140	479.26837158203125	3	479.268302	1434.78308	-0.57033	-0.00027334	0.44482	0.00021319	-0.12551	-6.0153E-05	479.2683235728498	17.211	0.17991	17.211	17.15	17.33	0					30	10	4	0	0	0	0.0025529	2	21836	21836;21856		71.976	52.349	1	5041700			59182	1352	9119	9306	102528;102529	102528				0.08307772234843469
NSSVPLAEHLQIK	13	Unmodified	_NSSVPLAEHLQIK_			0	0	0	Q9BZF9	Q9BZF9	Q9BZF9	UACA	Uveal autoantigen with coiled-coil domains and ankyrin repeats	MULTI-MSMS	lu117901	lu117901	479.2683410644531	3	479.268302	1434.78308	-0.11534	-5.5279E-05	0.11505	5.514E-05	-0.00028997	-1.3897E-07	479.268234835216	18.296	0.2018	18.296	18.165	18.366	0					25	11	3	0	0	0	0.01528	1	23964	23964		51.726	34.591	1	2417400			59183	1352	9119	9306	102530	102530				0.08307772234843469
NSSVPLAEHLQIK	13	Unmodified	_NSSVPLAEHLQIK_			0	0	0	Q9BZF9	Q9BZF9	Q9BZF9	UACA	Uveal autoantigen with coiled-coil domains and ankyrin repeats	MULTI-MSMS	lu117903	lu117903	479.26824951171875	3	479.268302	1434.78308	-0.23843	-0.00011427	0.10148	4.8638E-05	-0.13695	-6.5636E-05	479.2682464318943	18.286	0.21655	18.286	18.143	18.36	0					29	12	3	0	0	0	0.0037752	1	25023	25023		67.118	51.781	1	1573300			59184	1352	9119	9306	102531	102531				0.08307772234843469
NSSYFVEWIPNNVK	14	Unmodified	_NSSYFVEWIPNNVK_			0	0	0	P04350;P68371;P07437;Q13509;Q9BVA1;Q13885	P04350;P68371;P07437;Q13509;Q9BVA1	P68371	TUBB4A;TUBB4B;TUBB;TUBB3;TUBB2B;TUBB2A	Tubulin beta-4A chain;Tubulin beta-4B chain;Tubulin beta chain;Tubulin beta-3 chain;Tubulin beta-2B chain;Tubulin beta-2A chain	MULTI-MSMS	lu116675	lu116675	848.9202880859375	2	848.920112	1695.82567	1.1319	0.0009609	0.58749	0.00049873	1.7194	0.0014596	848.9192856982831	27.976	0.31818	27.976	27.846	28.164	0					31	18	3	0	0	0	0.016458	1	39400	39400		86.189	76.977	1	8174700			59185	762;271;899;236;880	9120	9307	102532	102532				0.005591225724174365
NSSYFVEWIPNNVK	14	Unmodified	_NSSYFVEWIPNNVK_			0	0	0	P04350;P68371;P07437;Q13509;Q9BVA1;Q13885	P04350;P68371;P07437;Q13509;Q9BVA1	P68371	TUBB4A;TUBB4B;TUBB;TUBB3;TUBB2B;TUBB2A	Tubulin beta-4A chain;Tubulin beta-4B chain;Tubulin beta chain;Tubulin beta-3 chain;Tubulin beta-2B chain;Tubulin beta-2A chain	MULTI-MSMS	lu116681	lu116681	848.92138671875	2	848.920112	1695.82567	0.50135	0.0004256	-0.27054	-0.00022967	0.2308	0.00019593	848.9197684054129	27.963	0.25055	27.963	27.802	28.052	0					50	14	4	0	0	0	0.0010915	1	43513	43513		109.83	96.322	1	61783000			59186	762;271;899;236;880	9120	9307	102533	102533				0.005591225724174365
NSSYFVEWIPNNVK	14	Unmodified	_NSSYFVEWIPNNVK_			0	0	0	P04350;P68371;P07437;Q13509;Q9BVA1;Q13885	P04350;P68371;P07437;Q13509;Q9BVA1	P68371	TUBB4A;TUBB4B;TUBB;TUBB3;TUBB2B;TUBB2A	Tubulin beta-4A chain;Tubulin beta-4B chain;Tubulin beta chain;Tubulin beta-3 chain;Tubulin beta-2B chain;Tubulin beta-2A chain	MULTI-MSMS	lu116683	lu116683	848.9207763671875	2	848.920112	1695.82567	0.13085	0.00011108	-0.54304	-0.000461	-0.41219	-0.00034992	848.919454217861	27.974	0.26664	27.974	27.804	28.07	0					54	15	4	0	0	0	0.0038645	1	42740	42740		105.17	98.146	1	56591000			59187	762;271;899;236;880	9120	9307	102534	102534				0.005591225724174365
NSSYFVEWIPNNVK	14	Unmodified	_NSSYFVEWIPNNVK_			0	0	0	P04350;P68371;P07437;Q13509;Q9BVA1;Q13885	P04350;P68371;P07437;Q13509;Q9BVA1	P68371	TUBB4A;TUBB4B;TUBB;TUBB3;TUBB2B;TUBB2A	Tubulin beta-4A chain;Tubulin beta-4B chain;Tubulin beta chain;Tubulin beta-3 chain;Tubulin beta-2B chain;Tubulin beta-2A chain	MULTI-MSMS	lu116683	lu116683	566.2820434570312	3	566.2825	1695.82567	0.17732	0.00010042	-0.55887	-0.00031648	-0.38155	-0.00021606	566.6165009022758	27.984	0.26669	27.984	27.82	28.087	0					33	15	3	0	0	0	0.0001535	2	42847	42847;42897		91.712	77.672	1	6139200			59188	762;271;899;236;880	9120	9307	102535;102536	102535				0.005591225724174365
NSSYFVEWIPNNVK	14	Unmodified	_NSSYFVEWIPNNVK_			0	0	0	P04350;P68371;P07437;Q13509;Q9BVA1;Q13885	P04350;P68371;P07437;Q13509;Q9BVA1	P68371	TUBB4A;TUBB4B;TUBB;TUBB3;TUBB2B;TUBB2A	Tubulin beta-4A chain;Tubulin beta-4B chain;Tubulin beta chain;Tubulin beta-3 chain;Tubulin beta-2B chain;Tubulin beta-2A chain	MULTI-MSMS	lu116685	lu116685	848.920654296875	2	848.920112	1695.82567	-0.58148	-0.00049363	-0.74223	-0.00063009	-1.3237	-0.0011237	848.9193249050471	27.794	0.41658	27.794	27.602	28.018	0					90	24	6	0	0	0	0.010452	1	39467	39467		91.469	74.752	1	267510000			59189	762;271;899;236;880	9120	9307	102537	102537				0.005591225724174365
NSSYFVEWIPNNVK	14	Unmodified	_NSSYFVEWIPNNVK_			0	0	0	P04350;P68371;P07437;Q13509;Q9BVA1;Q13885	P04350;P68371;P07437;Q13509;Q9BVA1	P68371	TUBB4A;TUBB4B;TUBB;TUBB3;TUBB2B;TUBB2A	Tubulin beta-4A chain;Tubulin beta-4B chain;Tubulin beta chain;Tubulin beta-3 chain;Tubulin beta-2B chain;Tubulin beta-2A chain	MULTI-MSMS	lu116685	lu116685	566.282958984375	3	566.2825	1695.82567	-0.32605	-0.00018464	-0.66658	-0.00037747	-0.99263	-0.00056211	566.2820291211219	27.796	0.23234	27.796	27.635	27.867	0					36	13	3	0	0	0	1.5247E-14	2	39636	39617;39636		139.19	116.05	1	32867000			59190	762;271;899;236;880	9120	9307	102538;102539	102539				0.005591225724174365
NSSYFVEWIPNNVK	14	Unmodified	_NSSYFVEWIPNNVK_			0	0	0	P04350;P68371;P07437;Q13509;Q9BVA1;Q13885	P04350;P68371;P07437;Q13509;Q9BVA1	P68371	TUBB4A;TUBB4B;TUBB;TUBB3;TUBB2B;TUBB2A	Tubulin beta-4A chain;Tubulin beta-4B chain;Tubulin beta chain;Tubulin beta-3 chain;Tubulin beta-2B chain;Tubulin beta-2A chain	MULTI-MSMS	lu116687	lu116687	849.4217529296875	2	848.920112	1695.82567	0.84043	0.00071345	0.08776	7.4501E-05	0.92819	0.00078796	849.4216684056829	27.851	0.38165	27.851	27.645	28.027	0					81	22	5	0	0	0	0.039341	1	40775	40775		77.288	67.642	1	287240000			59191	762;271;899;236;880	9120	9307	102540	102540				0.005591225724174365
NSSYFVEWIPNNVK	14	Unmodified	_NSSYFVEWIPNNVK_			0	0	0	P04350;P68371;P07437;Q13509;Q9BVA1;Q13885	P04350;P68371;P07437;Q13509;Q9BVA1	P68371	TUBB4A;TUBB4B;TUBB;TUBB3;TUBB2B;TUBB2A	Tubulin beta-4A chain;Tubulin beta-4B chain;Tubulin beta chain;Tubulin beta-3 chain;Tubulin beta-2B chain;Tubulin beta-2A chain	MULTI-MSMS	lu116687	lu116687	566.2833862304688	3	566.2825	1695.82567	0.94466	0.00053494	0.23022	0.00013037	1.1749	0.00066531	566.2826330657224	27.833	0.26485	27.833	27.679	27.944	0					48	15	4	0	0	0	5.0901E-47	2	40925	40903;40925		179.59	160.09	1	20475000			59192	762;271;899;236;880	9120	9307	102541;102542	102542				0.005591225724174365
NSSYFVEWIPNNVK	14	Unmodified	_NSSYFVEWIPNNVK_			0	0	0	P04350;P68371;P07437;Q13509;Q9BVA1;Q13885	P04350;P68371;P07437;Q13509;Q9BVA1	P68371	TUBB4A;TUBB4B;TUBB;TUBB3;TUBB2B;TUBB2A	Tubulin beta-4A chain;Tubulin beta-4B chain;Tubulin beta chain;Tubulin beta-3 chain;Tubulin beta-2B chain;Tubulin beta-2A chain	MULTI-MSMS	lu117126	lu117126	848.9208984375	2	848.920112	1695.82567	-0.48182	-0.00040903	0.153	0.00012989	-0.32882	-0.00027914	848.9202260181982	28.167	0.31458	28.167	27.947	28.261	0					49	18	4	0	0	0	0.00045561	2	36936	36936;36939		136.49	133.8	1	32925000			59193	762;271;899;236;880	9120	9307	102543;102544	102543				0.005591225724174365
NSSYFVEWIPNNVK	14	Unmodified	_NSSYFVEWIPNNVK_			0	0	0	P04350;P68371;P07437;Q13509;Q9BVA1;Q13885	P04350;P68371;P07437;Q13509;Q9BVA1	P68371	TUBB4A;TUBB4B;TUBB;TUBB3;TUBB2B;TUBB2A	Tubulin beta-4A chain;Tubulin beta-4B chain;Tubulin beta chain;Tubulin beta-3 chain;Tubulin beta-2B chain;Tubulin beta-2A chain	MULTI-MSMS	lu117130	lu117130	848.9194946289062	2	848.920112	1695.82567	-2.0211	-0.0017157	-0.44147	-0.00037478	-2.4625	-0.0020905	849.4212859934989	28.176	0.26339	28.176	27.992	28.255	0					25	15	2	0	0	0	0.00632	1	37042	37042		80.916	79.684	1	28268000			59194	762;271;899;236;880	9120	9307	102545	102545				0.005591225724174365
NSSYFVEWIPNNVK	14	Unmodified	_NSSYFVEWIPNNVK_			0	0	0	P04350;P68371;P07437;Q13509;Q9BVA1;Q13885	P04350;P68371;P07437;Q13509;Q9BVA1	P68371	TUBB4A;TUBB4B;TUBB;TUBB3;TUBB2B;TUBB2A	Tubulin beta-4A chain;Tubulin beta-4B chain;Tubulin beta chain;Tubulin beta-3 chain;Tubulin beta-2B chain;Tubulin beta-2A chain	MULTI-MSMS	lu117132	lu117132	848.9195556640625	2	848.920112	1695.82567	-2.2213	-0.0018857	-0.084378	-7.163E-05	-2.3057	-0.0019573	848.9198125152926	27.95	0.33346	27.95	27.711	28.045	0					55	19	4	0	0	0	0.016458	1	38347	38347		86.189	82.346	1	49664000			59195	762;271;899;236;880	9120	9307	102546	102546				0.005591225724174365
NSSYFVEWIPNNVK	14	Unmodified	_NSSYFVEWIPNNVK_			0	0	0	P04350;P68371;P07437;Q13509;Q9BVA1;Q13885	P04350;P68371;P07437;Q13509;Q9BVA1	P68371	TUBB4A;TUBB4B;TUBB;TUBB3;TUBB2B;TUBB2A	Tubulin beta-4A chain;Tubulin beta-4B chain;Tubulin beta chain;Tubulin beta-3 chain;Tubulin beta-2B chain;Tubulin beta-2A chain	MULTI-MSMS	lu117134	lu117134	848.919921875	2	848.920112	1695.82567	-0.037158	-3.1544E-05	0.3731	0.00031673	0.33594	0.00028519	848.9201652135431	27.698	0.36688	27.698	27.49	27.857	0					76	21	6	0	0	0	5.1806E-28	2	40697	40688;40697		204.56	189.87	1	158900000			59196	762;271;899;236;880	9120	9307	102547;102548	102548				0.005591225724174365
NSSYFVEWIPNNVK	14	Unmodified	_NSSYFVEWIPNNVK_			0	0	0	P04350;P68371;P07437;Q13509;Q9BVA1;Q13885	P04350;P68371;P07437;Q13509;Q9BVA1	P68371	TUBB4A;TUBB4B;TUBB;TUBB3;TUBB2B;TUBB2A	Tubulin beta-4A chain;Tubulin beta-4B chain;Tubulin beta chain;Tubulin beta-3 chain;Tubulin beta-2B chain;Tubulin beta-2A chain	MULTI-MSMS	lu117134	lu117134	566.6174926757812	3	566.2825	1695.82567	0.34653	0.00019623	0.1391	7.8771E-05	0.48563	0.000275	566.6168990406584	27.692	0.31732	27.692	27.523	27.841	0					58	18	4	0	0	0	3.171E-09	2	40782	40782;40803		124.48	116.48	1	17181000			59197	762;271;899;236;880	9120	9307	102549;102550	102549				0.005591225724174365
NSSYFVEWIPNNVK	14	Unmodified	_NSSYFVEWIPNNVK_			0	0	0	P04350;P68371;P07437;Q13509;Q9BVA1;Q13885	P04350;P68371;P07437;Q13509;Q9BVA1	P68371	TUBB4A;TUBB4B;TUBB;TUBB3;TUBB2B;TUBB2A	Tubulin beta-4A chain;Tubulin beta-4B chain;Tubulin beta chain;Tubulin beta-3 chain;Tubulin beta-2B chain;Tubulin beta-2A chain	MULTI-MSMS	lu117136	lu117136	849.4221801757812	2	848.920112	1695.82567	-2.1251	-0.0018041	0.32623	0.00027694	-1.7989	-0.0015271	848.9199448748767	27.636	0.30017	27.636	27.427	27.727	0					63	17	5	0	0	0	0.00053997	2	39064	39039;39064		131.09	116.39	1	149710000			59198	762;271;899;236;880	9120	9307	102551;102552	102552				0.005591225724174365
NSSYFVEWIPNNVK	14	Unmodified	_NSSYFVEWIPNNVK_			0	0	0	P04350;P68371;P07437;Q13509;Q9BVA1;Q13885	P04350;P68371;P07437;Q13509;Q9BVA1	P68371	TUBB4A;TUBB4B;TUBB;TUBB3;TUBB2B;TUBB2A	Tubulin beta-4A chain;Tubulin beta-4B chain;Tubulin beta chain;Tubulin beta-3 chain;Tubulin beta-2B chain;Tubulin beta-2A chain	MSMS	lu117136	lu117136	566.2826538085938	3	566.2825	1695.82567	NaN	NaN	NaN	NaN	NaN	NaN	NaN	27.578	1	27.578	27.078	28.078	0								0	0	0	0.001584	1	39124	39124		94.781	77.528	1				59199	762;271;899;236;880	9120	9307	102553	102553				0.005591225724174365
NSSYFVEWIPNNVK	14	Unmodified	_NSSYFVEWIPNNVK_			0	0	0	P04350;P68371;P07437;Q13509;Q9BVA1;Q13885	P04350;P68371;P07437;Q13509;Q9BVA1	P68371	TUBB4A;TUBB4B;TUBB;TUBB3;TUBB2B;TUBB2A	Tubulin beta-4A chain;Tubulin beta-4B chain;Tubulin beta chain;Tubulin beta-3 chain;Tubulin beta-2B chain;Tubulin beta-2A chain	MULTI-MSMS	lu117138	lu117138	848.9176635742188	2	848.920112	1695.82567	-1.5723	-0.0013348	0.34404	0.00029206	-1.2283	-0.0010427	849.4219160467608	27.606	0.36966	27.606	27.39	27.76	0					77	21	6	0	0	0	1.6193E-08	2	38004	38004;38007		153.1	145.7	1	163010000			59200	762;271;899;236;880	9120	9307	102554;102555	102554				0.005591225724174365
NSSYFVEWIPNNVK	14	Unmodified	_NSSYFVEWIPNNVK_			0	0	0	P04350;P68371;P07437;Q13509;Q9BVA1;Q13885	P04350;P68371;P07437;Q13509;Q9BVA1	P68371	TUBB4A;TUBB4B;TUBB;TUBB3;TUBB2B;TUBB2A	Tubulin beta-4A chain;Tubulin beta-4B chain;Tubulin beta chain;Tubulin beta-3 chain;Tubulin beta-2B chain;Tubulin beta-2A chain	MULTI-MSMS	lu117138	lu117138	566.2825317382812	3	566.2825	1695.82567	-0.98095	-0.00055549	0.67649	0.00038309	-0.30445	-0.00017241	566.28279190304	27.604	0.25261	27.604	27.458	27.71	0					44	14	4	0	0	0	2.7278E-05	2	38085	38060;38085		115.37	107.06	1	17087000			59201	762;271;899;236;880	9120	9307	102556;102557	102557				0.005591225724174365
NSSYFVEWIPNNVK	14	Unmodified	_NSSYFVEWIPNNVK_			0	0	0	P04350;P68371;P07437;Q13509;Q9BVA1;Q13885	P04350;P68371;P07437;Q13509;Q9BVA1	P68371	TUBB4A;TUBB4B;TUBB;TUBB3;TUBB2B;TUBB2A	Tubulin beta-4A chain;Tubulin beta-4B chain;Tubulin beta chain;Tubulin beta-3 chain;Tubulin beta-2B chain;Tubulin beta-2A chain	MULTI-MSMS	lu117140	lu117140	848.9219970703125	2	848.920112	1695.82567	-3.2818	-0.002786	0.2682	0.00022768	-3.0136	-0.0025583	848.9200442215391	27.613	0.29967	27.613	27.439	27.738	0					53	17	5	0	0	0	5.1806E-28	2	37996	37995;37996		217.02	194.45	1	128930000			59202	762;271;899;236;880	9120	9307	102558;102559	102559				0.005591225724174365
NSSYFVEWIPNNVK	14	Unmodified	_NSSYFVEWIPNNVK_			0	0	0	P04350;P68371;P07437;Q13509;Q9BVA1;Q13885	P04350;P68371;P07437;Q13509;Q9BVA1	P68371	TUBB4A;TUBB4B;TUBB;TUBB3;TUBB2B;TUBB2A	Tubulin beta-4A chain;Tubulin beta-4B chain;Tubulin beta chain;Tubulin beta-3 chain;Tubulin beta-2B chain;Tubulin beta-2A chain	MULTI-MSMS	lu117140	lu117140	566.6179809570312	3	566.2825	1695.82567	-2.7626	-0.0015644	1.9368	0.0010968	-0.82576	-0.00046761	566.6175510164326	27.587	0.19946	27.587	27.439	27.638	0					13	11	2	0	0	0	8.9674E-05	2	38007	38007;38051		106.54	84.683	1	13574000			59203	762;271;899;236;880	9120	9307	102560;102561	102560				0.005591225724174365
NSSYFVEWIPNNVK	14	Unmodified	_NSSYFVEWIPNNVK_			0	0	0	P04350;P68371;P07437;Q13509;Q9BVA1;Q13885	P04350;P68371;P07437;Q13509;Q9BVA1	P68371	TUBB4A;TUBB4B;TUBB;TUBB3;TUBB2B;TUBB2A	Tubulin beta-4A chain;Tubulin beta-4B chain;Tubulin beta chain;Tubulin beta-3 chain;Tubulin beta-2B chain;Tubulin beta-2A chain	MULTI-MSMS	lu117893	lu117893	848.9193725585938	2	848.920112	1695.82567	-0.03297	-2.7989E-05	-0.061281	-5.2022E-05	-0.09425	-8.0011E-05	848.9199401055313	29.102	0.26766	29.102	28.956	29.223	0					36	15	5	0	0	0	0.027392	1	41469	41469		72.289	63.077	1	1801100			59204	762;271;899;236;880	9120	9307	102562	102562				0.005591225724174365
NSSYFVEWIPNNVK	14	Unmodified	_NSSYFVEWIPNNVK_			0	0	0	P04350;P68371;P07437;Q13509;Q9BVA1;Q13885	P04350;P68371;P07437;Q13509;Q9BVA1	P68371	TUBB4A;TUBB4B;TUBB;TUBB3;TUBB2B;TUBB2A	Tubulin beta-4A chain;Tubulin beta-4B chain;Tubulin beta chain;Tubulin beta-3 chain;Tubulin beta-2B chain;Tubulin beta-2A chain	MULTI-MSMS	lu117897	lu117897	848.9199829101562	2	848.920112	1695.82567	0.16922	0.00014365	-0.25091	-0.000213	-0.081687	-6.9346E-05	848.9198620298001	29.175	0.30378	29.175	28.983	29.287	0					69	17	6	0	0	0	4.4941E-15	2	42527	42526;42527		180.66	167.15	1	22080000			59205	762;271;899;236;880	9120	9307	102563;102564	102564				0.005591225724174365
NSSYFVEWIPNNVK	14	Unmodified	_NSSYFVEWIPNNVK_			0	0	0	P04350;P68371;P07437;Q13509;Q9BVA1;Q13885	P04350;P68371;P07437;Q13509;Q9BVA1	P68371	TUBB4A;TUBB4B;TUBB;TUBB3;TUBB2B;TUBB2A	Tubulin beta-4A chain;Tubulin beta-4B chain;Tubulin beta chain;Tubulin beta-3 chain;Tubulin beta-2B chain;Tubulin beta-2A chain	MULTI-MSMS	lu117899	lu117899	848.9195556640625	2	848.920112	1695.82567	0.30864	0.00026201	-0.35988	-0.00030551	-0.051237	-4.3496E-05	849.421279263077	29.184	0.3327	29.184	28.976	29.309	0					69	19	5	0	0	0	0.045409	1	42533	42533		77.533	70.515	1	14047000			59206	762;271;899;236;880	9120	9307	102565	102565				0.005591225724174365
NSSYFVEWIPNNVK	14	Unmodified	_NSSYFVEWIPNNVK_			0	0	0	P04350;P68371;P07437;Q13509;Q9BVA1;Q13885	P04350;P68371;P07437;Q13509;Q9BVA1	P68371	TUBB4A;TUBB4B;TUBB;TUBB3;TUBB2B;TUBB2A	Tubulin beta-4A chain;Tubulin beta-4B chain;Tubulin beta chain;Tubulin beta-3 chain;Tubulin beta-2B chain;Tubulin beta-2A chain	MULTI-MSMS	lu117901	lu117901	849.4210205078125	2	848.920112	1695.82567	-0.060901	-5.17E-05	-0.17824	-0.00015131	-0.23914	-0.00020301	849.4214519783559	29.174	0.28239	29.174	29.006	29.288	0					69	16	6	0	0	0	0.0022643	2	41150	41150;41163		102.06	98.218	1	28151000			59207	762;271;899;236;880	9120	9307	102566;102567	102566				0.005591225724174365
NSSYFVEWIPNNVK	14	Unmodified	_NSSYFVEWIPNNVK_			0	0	0	P04350;P68371;P07437;Q13509;Q9BVA1;Q13885	P04350;P68371;P07437;Q13509;Q9BVA1	P68371	TUBB4A;TUBB4B;TUBB;TUBB3;TUBB2B;TUBB2A	Tubulin beta-4A chain;Tubulin beta-4B chain;Tubulin beta chain;Tubulin beta-3 chain;Tubulin beta-2B chain;Tubulin beta-2A chain	MULTI-MSMS	lu117903	lu117903	849.421630859375	2	848.920112	1695.82567	-0.16811	-0.00014271	-0.13664	-0.00011599	-0.30475	-0.0002587	849.4216053331888	29.194	0.2993	29.194	29.033	29.333	0					61	17	5	0	0	0	0.010452	1	42246	42246		91.469	90.237	1	29023000			59208	762;271;899;236;880	9120	9307	102568	102568				0.005591225724174365
NSSYFVEWIPNNVK	14	Unmodified	_NSSYFVEWIPNNVK_			0	0	0	P04350;P68371;P07437;Q13509;Q9BVA1;Q13885	P04350;P68371;P07437;Q13509;Q9BVA1	P68371	TUBB4A;TUBB4B;TUBB;TUBB3;TUBB2B;TUBB2A	Tubulin beta-4A chain;Tubulin beta-4B chain;Tubulin beta chain;Tubulin beta-3 chain;Tubulin beta-2B chain;Tubulin beta-2A chain	MULTI-MSMS	lu117903	lu117903	566.6168212890625	3	566.2825	1695.82567	0.070002	3.9641E-05	0.092584	5.2429E-05	0.16259	9.207E-05	566.282543102555	29.174	0.23218	29.174	29.067	29.299	0					40	13	4	0	0	0	0.0020467	2	42406	42376;42406		66.784	43.641	1	2134500			59209	762;271;899;236;880	9120	9307	102569;102570	102570				0.005591225724174365
NSSYVHGGLDSNGKPADAVYGQK	23	Unmodified	_NSSYVHGGLDSNGKPADAVYGQK_			0	0	1	Q13283	Q13283	Q13283	G3BP1	Ras GTPase-activating protein-binding protein 1	MULTI-MSMS	lu116681	lu116681	592.0366821289062	4	591.785827	2363.1142	0.28646	0.00016952	0.063328	3.7477E-05	0.34978	0.000207	592.0365646217614	12.951	0.31802	12.951	12.873	13.191	0					83	18	6	0	0	0	0.011737	2	18639	18639;18651		47.089	41.453	1	26084000			59210	872	9121	9308	102571;102572	102571				-0.01283103768764704
NSSYVHGGLDSNGKPADAVYGQK	23	Unmodified	_NSSYVHGGLDSNGKPADAVYGQK_			0	0	1	Q13283	Q13283	Q13283	G3BP1	Ras GTPase-activating protein-binding protein 1	MULTI-MSMS	lu116681	lu116681	789.0460815429688	3	788.71201	2363.1142	-0.022352	-1.7629E-05	0.57746	0.00045545	0.5551	0.00043782	789.0468129645137	12.964	0.30137	12.964	12.873	13.175	0					63	17	5	0	0	0	5.4686E-10	2	18653	18653;18676		109.12	95.393	1	13317000			59211	872	9121	9308	102573;102574	102573				-0.01283103768764704
NSSYVHGGLDSNGKPADAVYGQK	23	Unmodified	_NSSYVHGGLDSNGKPADAVYGQK_			0	0	1	Q13283	Q13283	Q13283	G3BP1	Ras GTPase-activating protein-binding protein 1	MULTI-MSMS	lu116683	lu116683	592.0366821289062	4	591.785827	2363.1142	0.49548	0.00029322	-0.056229	-3.3276E-05	0.43925	0.00025994	592.0364613198525	12.959	0.3659	12.959	12.851	13.216	0					97	21	6	0	0	0	0.0013923	2	17931	17931;17947		58.082	50.604	1	27274000			59212	872	9121	9308	102575;102576	102575				-0.01283103768764704
NSSYVHGGLDSNGKPADAVYGQK	23	Unmodified	_NSSYVHGGLDSNGKPADAVYGQK_			0	0	1	Q13283	Q13283	Q13283	G3BP1	Ras GTPase-activating protein-binding protein 1	MULTI-MSMS	lu116683	lu116683	788.7116088867188	3	788.71201	2363.1142	0.20248	0.0001597	0.50593	0.00039903	0.70841	0.00055873	789.0467332054704	12.962	0.34921	12.962	12.867	13.216	0					73	20	6	0	0	0	6.2838E-10	2	17954	17954;17974		115.02	110.08	1	15372000			59213	872	9121	9308	102577;102578	102577				-0.01283103768764704
NSSYVHGGLDSNGKPADAVYGQK	23	Unmodified	_NSSYVHGGLDSNGKPADAVYGQK_			0	0	1	Q13283	Q13283	Q13283	G3BP1	Ras GTPase-activating protein-binding protein 1	MULTI-MSMS	lu117134	lu117134	591.7855224609375	4	591.785827	2363.1142	0.39289	0.00023251	-0.24264	-0.00014359	0.15025	8.8914E-05	592.0363966197368	12.837	0.36795	12.837	12.721	13.089	0					92	21	6	0	0	0	0.0021803	1	15773	15773		50.924	44.904	1	30865000			59214	872	9121	9308	102579	102579				-0.01283103768764704
NSSYVHGGLDSNGKPADAVYGQK	23	Unmodified	_NSSYVHGGLDSNGKPADAVYGQK_			0	0	1	Q13283	Q13283	Q13283	G3BP1	Ras GTPase-activating protein-binding protein 1	MULTI-MSMS	lu117134	lu117134	788.7122192382812	3	788.71201	2363.1142	0.27247	0.0002149	-0.3294	-0.0002598	-0.05693	-4.4901E-05	789.0460492074101	12.824	0.3005	12.824	12.755	13.055	0					63	17	5	0	0	0	1.1913E-10	2	15810	15783;15810		82.362	80.321	1	8950100			59215	872	9121	9308	102580;102581	102581				-0.01283103768764704
NSSYVHGGLDSNGKPADAVYGQK	23	Unmodified	_NSSYVHGGLDSNGKPADAVYGQK_			0	0	1	Q13283	Q13283	Q13283	G3BP1	Ras GTPase-activating protein-binding protein 1	MULTI-MSMS	lu117136	lu117136	592.0374755859375	4	591.785827	2363.1142	0.36804	0.0002178	0.10915	6.4594E-05	0.4772	0.0002824	592.0366460990323	12.783	0.37837	12.783	12.656	13.034	0					83	22	5	0	0	0	4.4669E-05	2	14925	14925;14951		62.167	53.495	1	29766000			59216	872	9121	9308	102582;102583	102582				-0.01283103768764704
NSSYVHGGLDSNGKPADAVYGQK	23	Unmodified	_NSSYVHGGLDSNGKPADAVYGQK_			0	0	1	Q13283	Q13283	Q13283	G3BP1	Ras GTPase-activating protein-binding protein 1	MULTI-MSMS	lu117136	lu117136	789.04931640625	3	788.71201	2363.1142	0.19738	0.00015568	0.3534	0.00027873	0.55078	0.0004344	789.0462150415375	12.77	0.31213	12.77	12.689	13.002	0					55	18	4	0	0	0	4.6297E-36	3	14937	14937;14958;14976		106.73	102.22	1	17001000			59217	872	9121	9308	102584;102585;102586	102584				-0.01283103768764704
NSSYVHGGLDSNGKPADAVYGQK	23	Unmodified	_NSSYVHGGLDSNGKPADAVYGQK_			0	0	1	Q13283	Q13283	Q13283	G3BP1	Ras GTPase-activating protein-binding protein 1	MULTI-MSMS	lu117897	lu117897	789.0462646484375	3	788.71201	2363.1142	0.080239	6.3285E-05	-0.053028	-4.1824E-05	0.027211	2.1462E-05	789.0462883864648	13.469	0.3546	13.469	13.385	13.74	0					79	20	6	0	0	0	9.302E-10	1	17354	17354		104.49	96.56	1	2742900			59218	872	9121	9308	102587	102587				-0.01283103768764704
NSSYVHGGLDSNGKPADAVYGQK	23	Unmodified	_NSSYVHGGLDSNGKPADAVYGQK_			0	0	1	Q13283	Q13283	Q13283	G3BP1	Ras GTPase-activating protein-binding protein 1	MULTI-MSMS	lu117897	lu117897	591.7857055664062	4	591.785827	2363.1142	0.17499	0.00010356	-0.23855	-0.00014117	-0.063555	-3.7611E-05	592.0364005246141	13.473	0.37132	13.473	13.368	13.74	0					68	21	5	0	0	0	0.010421	1	17357	17357		34.219	24.446	1	3220500			59219	872	9121	9308	102588	102588				-0.01283103768764704
NSSYVHGGLDSNGKPADAVYGQK	23	Unmodified	_NSSYVHGGLDSNGKPADAVYGQK_			0	0	1	Q13283	Q13283	Q13283	G3BP1	Ras GTPase-activating protein-binding protein 1	MULTI-MSMS	lu117899	lu117899	789.04638671875	3	788.71201	2363.1142	-0.089766	-7.0799E-05	0.245	0.00019323	0.15523	0.00012243	789.046416391445	13.38	0.3187	13.38	13.304	13.623	0					68	18	6	0	0	0	0.0018556	2	17453	17436;17453		40.642	32.318	1	1821400			59220	872	9121	9308	102589;102590	102590				-0.01283103768764704
NSSYVHGGVDASGKPQEAVYGQNDIHHK	28	Unmodified	_NSSYVHGGVDASGKPQEAVYGQNDIHHK_			0	0	1	Q9UN86	Q9UN86	Q9UN86	G3BP2	Ras GTPase-activating protein-binding protein 2	MULTI-MSMS	lu116681	lu116681	749.3580322265625	4	749.357679	2993.40161	-0.19273	-0.00014442	0.18326	0.00013733	-0.0094653	-7.0929E-06	749.6085096245544	11.668	0.17658	11.668	11.572	11.749	0					42	10	7	0	0	0	1.6342999999999998E-21	2	16496	16488;16496		83.733	76.022	1	45654000			59221	1529	9122	9309	102591;102592	102592				-0.015354996881342231
NSSYVHGGVDASGKPQEAVYGQNDIHHK	28	Unmodified	_NSSYVHGGVDASGKPQEAVYGQNDIHHK_			0	0	1	Q9UN86	Q9UN86	Q9UN86	G3BP2	Ras GTPase-activating protein-binding protein 2	MULTI-MSMS	lu116681	lu116681	999.14306640625	3	998.807813	2993.40161	-0.1073	-0.00010717	-0.30423	-0.00030387	-0.41153	-0.00041103	999.1422400111501	11.637	0.11263	11.637	11.603	11.715	0					20	6	4	0	0	0	4.4962E-13	3	16498	16498;16514;16539		68.927	61.937	1	10622000			59222	1529	9122	9309	102593;102594;102595	102593				-0.015354996881342231
NSSYVHGGVDASGKPQEAVYGQNDIHHK	28	Unmodified	_NSSYVHGGVDASGKPQEAVYGQNDIHHK_			0	0	1	Q9UN86	Q9UN86	Q9UN86	G3BP2	Ras GTPase-activating protein-binding protein 2	MULTI-MSMS	lu116681	lu116681	599.8881225585938	5	599.687598	2993.40161	0.15233	9.135E-05	-0.0047236	-2.8327E-06	0.1476	8.8517E-05	599.8882548062285	11.672	0.33004	11.672	11.587	11.917	0					67	19	7	0	0	0	3.6473E-06	1	16510	16510		46.878	45.016	1	103850000			59223	1529	9122	9309	102596	102596				-0.015354996881342231
NSSYVHGGVDASGKPQEAVYGQNDIHHK	28	Unmodified	_NSSYVHGGVDASGKPQEAVYGQNDIHHK_			0	0	1	Q9UN86	Q9UN86	Q9UN86	G3BP2	Ras GTPase-activating protein-binding protein 2	MULTI-MSMS	lu116683	lu116683	599.8883056640625	5	599.687598	2993.40161	-0.20659	-0.00012389	0.14337	8.5979E-05	-0.063212	-3.7907E-05	599.8881836057861	11.646	0.31838	11.646	11.583	11.901	0					59	18	7	0	0	0	0.00023992	2	15801	15801;15827		37.436	32.575	1	72500000			59224	1529	9122	9309	102597;102598	102597				-0.015354996881342231
NSSYVHGGVDASGKPQEAVYGQNDIHHK	28	Unmodified	_NSSYVHGGVDASGKPQEAVYGQNDIHHK_			0	0	1	Q9UN86	Q9UN86	Q9UN86	G3BP2	Ras GTPase-activating protein-binding protein 2	MULTI-MSMS	lu116683	lu116683	749.357421875	4	749.357679	2993.40161	-0.607	-0.00045486	0.41683	0.00031236	-0.19017	-0.00014251	749.6087221162793	11.641	0.15029	11.641	11.583	11.733	0					41	8	7	0	0	0	1.4400999999999999E-22	2	15814	15805;15814		92.147	84.751	1	52763000			59225	1529	9122	9309	102599;102600	102600				-0.015354996881342231
NSSYVHGGVDASGKPQEAVYGQNDIHHK	28	Unmodified	_NSSYVHGGVDASGKPQEAVYGQNDIHHK_			0	0	1	Q9UN86	Q9UN86	Q9UN86	G3BP2	Ras GTPase-activating protein-binding protein 2	MSMS	lu116683	lu116683	998.8070678710938	3	998.807813	2993.40161	NaN	NaN	NaN	NaN	NaN	NaN	NaN	11.661	1	11.661	11.161	12.161	0								0	0	0	1.4917E-16	1	15831	15831		77.838	73.683	1				59226	1529	9122	9309	102601	102601				-0.015354996881342231
NSSYVHGGVDASGKPQEAVYGQNDIHHK	28	Unmodified	_NSSYVHGGVDASGKPQEAVYGQNDIHHK_			0	0	1	Q9UN86	Q9UN86	Q9UN86	G3BP2	Ras GTPase-activating protein-binding protein 2	MULTI-MSMS	lu117134	lu117134	600.2893676757812	5	599.687598	2993.40161	-1.2676	-0.00076019	1.148	0.00068847	-0.1196	-7.1724E-05	599.8889962683297	11.491	0.21445	11.491	11.383	11.597	0					63	12	9	0	0	0	0.00061771	3	13591	13552;13589;13591		33.067	26.235	1	181470000			59227	1529	9122	9309	102602;102603;102604	102604				-0.015354996881342231
NSSYVHGGVDASGKPQEAVYGQNDIHHK	28	Unmodified	_NSSYVHGGVDASGKPQEAVYGQNDIHHK_			0	0	1	Q9UN86	Q9UN86	Q9UN86	G3BP2	Ras GTPase-activating protein-binding protein 2	MULTI-MSMS	lu117134	lu117134	500.24017333984375	6	499.907545	2993.40161	-1.6918	-0.00084577	1.4449	0.00072229	-0.24699	-0.00012347	500.07545896296074	11.468	0.19744	11.468	11.383	11.58	0					33	11	5	0	0	0	0.00040358	1	13584	13584		29.138	23.965	1	21656000			59228	1529	9122	9309	102605	102605				-0.015354996881342231
NSSYVHGGVDASGKPQEAVYGQNDIHHK	28	Unmodified	_NSSYVHGGVDASGKPQEAVYGQNDIHHK_			0	0	1	Q9UN86	Q9UN86	Q9UN86	G3BP2	Ras GTPase-activating protein-binding protein 2	MULTI-MSMS	lu117134	lu117134	749.6091918945312	4	749.357679	2993.40161	-1.628	-0.00122	1.669	0.0012507	0.041002	3.0725E-05	749.6098406383907	11.491	0.19744	11.491	11.383	11.58	0					33	11	4	0	0	0	2.7225E-09	2	13597	13597;13610		57.477	51.381	1	59626000			59229	1529	9122	9309	102606;102607	102606				-0.015354996881342231
NSSYVHGGVDASGKPQEAVYGQNDIHHK	28	Unmodified	_NSSYVHGGVDASGKPQEAVYGQNDIHHK_			0	0	1	Q9UN86	Q9UN86	Q9UN86	G3BP2	Ras GTPase-activating protein-binding protein 2	MULTI-MSMS	lu117136	lu117136	599.8892211914062	5	599.687598	2993.40161	-0.18683	-0.00011204	1.2128	0.00072732	1.026	0.00061528	599.8890736059315	11.449	0.14737	11.449	11.377	11.524	0					48	8	8	0	0	0	0.0001341	2	12868	12868;12880		39.654	31.607	1	148100000			59230	1529	9122	9309	102608;102609	102608				-0.015354996881342231
NSSYVHGGVDASGKPQEAVYGQNDIHHK	28	Unmodified	_NSSYVHGGVDASGKPQEAVYGQNDIHHK_			0	0	1	Q9UN86	Q9UN86	Q9UN86	G3BP2	Ras GTPase-activating protein-binding protein 2	MULTI-MSMS	lu117897	lu117897	599.8880004882812	5	599.687598	2993.40161	0.17206	0.00010318	-0.32689	-0.00019603	-0.15484	-9.2853E-05	599.8879567635945	12.071	0.28328	12.071	11.996	12.279	0					52	16	6	0	0	0	0.0011072	2	15059	15059;15074		28.941	27.604	1	27275000			59231	1529	9122	9309	102610;102611	102610				-0.015354996881342231
NSSYVHGGVDASGKPQEAVYGQNDIHHK	28	Unmodified	_NSSYVHGGVDASGKPQEAVYGQNDIHHK_			0	0	1	Q9UN86	Q9UN86	Q9UN86	G3BP2	Ras GTPase-activating protein-binding protein 2	MULTI-MSMS	lu117897	lu117897	749.6085815429688	4	749.357679	2993.40161	0.048948	3.668E-05	-0.30654	-0.00022971	-0.2576	-0.00019303	749.6082024416847	12.071	0.19922	12.071	11.996	12.195	0					41	11	5	0	0	0	2.3399E-17	2	15078	15078;15083		69.771	66.855	1	18128000			59232	1529	9122	9309	102612;102613	102612				-0.015354996881342231
NSSYVHGGVDASGKPQEAVYGQNDIHHK	28	Unmodified	_NSSYVHGGVDASGKPQEAVYGQNDIHHK_			0	0	1	Q9UN86	Q9UN86	Q9UN86	G3BP2	Ras GTPase-activating protein-binding protein 2	MULTI-MSMS	lu117897	lu117897	999.1406860351562	3	998.807813	2993.40161	-0.096895	-9.678E-05	-0.60235	-0.00060164	-0.69925	-0.00069842	999.141413389778	12.071	0.11589	12.071	12.029	12.145	0					9	6	2	0	0	0	0.0022191	1	15106	15106		30.734	27.448	1	5934100			59233	1529	9122	9309	102614	102614				-0.015354996881342231
NSSYVHGGVDASGKPQEAVYGQNDIHHK	28	Unmodified	_NSSYVHGGVDASGKPQEAVYGQNDIHHK_			0	0	1	Q9UN86	Q9UN86	Q9UN86	G3BP2	Ras GTPase-activating protein-binding protein 2	MULTI-MSMS	lu117899	lu117899	599.8880004882812	5	599.687598	2993.40161	0.057531	3.45E-05	-0.20472	-0.00012277	-0.14719	-8.8269E-05	599.888005502962	12.08	0.1846	12.08	12.004	12.189	0					29	10	4	0	0	0	0.00029338	1	15293	15293		36.316	34.163	1	19383000			59234	1529	9122	9309	102615	102615				-0.015354996881342231
NSSYVHGGVDASGKPQEAVYGQNDIHHK	28	Unmodified	_NSSYVHGGVDASGKPQEAVYGQNDIHHK_			0	0	1	Q9UN86	Q9UN86	Q9UN86	G3BP2	Ras GTPase-activating protein-binding protein 2	MULTI-MSMS	lu117899	lu117899	749.3582763671875	4	749.357679	2993.40161	-0.18447	-0.00013824	0.31062	0.00023276	0.12614	9.4527E-05	749.8593222741584	12.08	0.16773	12.08	12.038	12.206	0					33	9	5	0	0	0	2.3399E-17	2	15301	15297;15301		69.771	66.758	1	11809000			59235	1529	9122	9309	102616;102617	102617				-0.015354996881342231
NSTWSGESK	9	Unmodified	_NSTWSGESK_			0	0	0	P19338	P19338	P19338	NCL	Nucleolin	MULTI-MSMS	lu116681	lu116681	498.2255859375	2	498.225071	994.435589	0.2349	0.00011703	-0.36667	-0.00018268	-0.13177	-6.5651E-05	498.2246708271824	9.1557	0.094584	9.1557	9.0819	9.1765	0					10	5	2	0	0	0	0.010089	2	12346	12346;12358		98.582	84.807	1	36134000			59236	381	9123	9310	102618;102619	102618				-0.061851742468888915
NSTWSGESK	9	Unmodified	_NSTWSGESK_			0	0	0	P19338	P19338	P19338	NCL	Nucleolin	MULTI-MSMS	lu116683	lu116683	498.22515869140625	2	498.225071	994.435589	-0.032044	-1.5965E-05	-0.25261	-0.00012586	-0.28465	-0.00014182	498.2247960132281	9.1607	0.17651	9.1607	9.0506	9.2272	0					13	10	2	0	0	0	0.0083977	2	11716	11716;11726		104.01	92.503	1	9344700			59237	381	9123	9310	102620;102621	102620				-0.061851742468888915
NSTWSGESK	9	Unmodified	_NSTWSGESK_			0	0	0	P19338	P19338	P19338	NCL	Nucleolin	MSMS	lu116685	lu116685	498.2247314453125	2	498.225071	994.435589	NaN	NaN	NaN	NaN	NaN	NaN	NaN	9.1864	1	9.1864	8.6864	9.6864	0								0	0	0	0.01085	1	8907	8907		104.01	68.862	1				59238	381	9123	9310	102622	102622				-0.061851742468888915
NSTWSGESK	9	Unmodified	_NSTWSGESK_			0	0	0	P19338	P19338	P19338	NCL	Nucleolin	MULTI-MSMS	lu117134	lu117134	498.2251892089844	2	498.225071	994.435589	-0.23845	-0.0001188	-0.13644	-6.7975E-05	-0.37488	-0.00018678	498.2248399386564	9.0011	0.11546	9.0011	8.9453	9.0608	0					14	6	3	0	0	0	0.016142	2	9526	9526;9538		88.177	78.471	1	43254000			59239	381	9123	9310	102623;102624	102623				-0.061851742468888915
NSTWSGESK	9	Unmodified	_NSTWSGESK_			0	0	0	P19338	P19338	P19338	NCL	Nucleolin	MULTI-MSMS	lu117136	lu117136	498.2248840332031	2	498.225071	994.435589	-0.69243	-0.00034499	0.60596	0.0003019	-0.086473	-4.3083E-05	498.2252732586273	8.9684	0.079134	8.9684	8.9147	8.9938	0					14	4	4	0	0	0	0.010089	2	8911	8894;8911		98.582	80.32	1	17648000			59240	381	9123	9310	102625;102626	102626				-0.061851742468888915
NSTWSGESK	9	Unmodified	_NSTWSGESK_			0	0	0	P19338	P19338	P19338	NCL	Nucleolin	MULTI-MSMS	lu117138	lu117138	498.22552490234375	2	498.225071	994.435589	-1.3563	-0.00067576	-1.9336	-0.00096335	-3.2899	-0.0016391	498.2238070980044	8.9629	0.12183	8.9629	8.8973	9.0191	0					13	7	3	0	0	0	0.016142	2	8441	8417;8441		88.177	61.381	1	20392000			59241	381	9123	9310	102627;102628	102628				-0.061851742468888915
NSTWSGESK	9	Unmodified	_NSTWSGESK_			0	0	0	P19338	P19338	P19338	NCL	Nucleolin	MULTI-MSMS	lu117140	lu117140	498.2251281738281	2	498.225071	994.435589	-0.69232	-0.00034493	0.31349	0.00015619	-0.37883	-0.00018874	498.2251069010182	8.9091	0.11331	8.9091	8.855	8.9683	0					19	6	4	0	0	0	0.016142	2	8848	8848;8873		88.177	78.471	1	24500000			59242	381	9123	9310	102629;102630	102629				-0.061851742468888915
NSTWSGESK	9	Unmodified	_NSTWSGESK_			0	0	0	P19338	P19338	P19338	NCL	Nucleolin	MULTI-MSMS	lu117897	lu117897	498.2250061035156	2	498.225071	994.435589	0.27709	0.00013805	-0.16354	-8.1482E-05	0.11354	5.657E-05	498.22486514543544	9.2226	0.11423	9.2226	9.1679	9.2821	0					11	6	2	0	0	0	0.030539	1	10411	10411		78.264	59.939	1	5372800			59243	381	9123	9310	102631	102631				-0.061851742468888915
NSTWSGESK	9	Unmodified	_NSTWSGESK_			0	0	0	P19338	P19338	P19338	NCL	Nucleolin	MULTI-MSMS	lu117901	lu117901	498.22503662109375	2	498.225071	994.435589	-0.094601	-4.7133E-05	0.033643	1.6762E-05	-0.060958	-3.0371E-05	498.2250764726709	9.2073	0.092916	9.2073	9.1421	9.235	0					8	5	2	0	0	0	0.020516	2	9354	9354;9366		83.647	83.647	1	2735700			59244	381	9123	9310	102632;102633	102632				-0.061851742468888915
NSVEVALNK	9	Unmodified	_NSVEVALNK_			0	0	0	P54577	P54577	P54577	YARS	Tyrosine--tRNA ligase, cytoplasmic;Tyrosine--tRNA ligase, cytoplasmic, N-terminally processed	MULTI-MSMS	lu117126	lu117126	487.2696228027344	2	487.269281	972.52401	-0.37282	-0.00018166	0.93248	0.00045437	0.55966	0.0002727	487.2696528523792	12.798	0.18375	12.798	12.684	12.868	0					16	10	2	0	0	0	0.016606	1	12925	12925		87.696	46.918	1	1824000			59245	632	9124	9311	102634	102634				0.03664866063570571
NSVEVALNK	9	Unmodified	_NSVEVALNK_			0	0	0	P54577	P54577	P54577	YARS	Tyrosine--tRNA ligase, cytoplasmic;Tyrosine--tRNA ligase, cytoplasmic, N-terminally processed	MULTI-MSMS	lu117132	lu117132	487.2691650390625	2	487.269281	972.52401	-0.20309	-9.896E-05	0.23797	0.00011595	0.034875	1.6994E-05	487.26930755167103	12.721	0.16509	12.721	12.627	12.792	0					19	9	3	0	0	0	0.010071	1	14291	14291		98.629	68.126	1	1886000			59246	632	9124	9311	102635	102635				0.03664866063570571
NSVQTPVENSTNSQHQVK	18	Unmodified	_NSVQTPVENSTNSQHQVK_			0	0	0	Q9UHI6	Q9UHI6	Q9UHI6	DDX20	Probable ATP-dependent RNA helicase DDX20	MULTI-MSMS	lu116685	lu116685	666.6621704101562	3	666.327608	1995.961	-0.49448	-0.00032949	-0.13921	-9.2758E-05	-0.63369	-0.00042224	666.6618246482524	9.5404	0.3983	9.5404	9.2519	9.6502	0					101	23	7	0	0	0	0.00028156	2	9195	9165;9195		98.552	92.496	1	287040000			59247	1502	9125	9312	102636;102637	102637				0.0028532590540635283
NSVQTPVENSTNSQHQVK	18	Unmodified	_NSVQTPVENSTNSQHQVK_			0	0	0	Q9UHI6	Q9UHI6	Q9UHI6	DDX20	Probable ATP-dependent RNA helicase DDX20	MULTI-MSMS	lu116685	lu116685	999.4876708984375	2	998.987774	1995.961	-0.69399	-0.00069329	-0.14839	-0.00014824	-0.84238	-0.00084153	998.9876726892646	9.5046	0.16347	9.5046	9.4365	9.6	0					29	9	4	0	0	0	0.0025293	2	9390	9390;9406		71.976	69.288	1	11172000			59248	1502	9125	9312	102638;102639	102638				0.0028532590540635283
NSVQTPVENSTNSQHQVK	18	Unmodified	_NSVQTPVENSTNSQHQVK_			0	0	0	Q9UHI6	Q9UHI6	Q9UHI6	DDX20	Probable ATP-dependent RNA helicase DDX20	MULTI-MSMS	lu116687	lu116687	666.3276977539062	3	666.327608	1995.961	-0.43607	-0.00029056	0.19571	0.00013041	-0.24036	-0.00016016	666.3279539348308	9.5082	0.50015	9.5082	9.2155	9.7157	0					123	29	7	0	0	0	2.2784E-05	2	10046	10021;10046		107.63	94.856	1	364120000			59249	1502	9125	9312	102640;102641	102641				0.0028532590540635283
NSVQTPVENSTNSQHQVK	18	Unmodified	_NSVQTPVENSTNSQHQVK_			0	0	0	Q9UHI6	Q9UHI6	Q9UHI6	DDX20	Probable ATP-dependent RNA helicase DDX20	MULTI-MSMS	lu116687	lu116687	998.9866943359375	2	998.987774	1995.961	-0.32281	-0.00032248	0.060286	6.0225E-05	-0.26252	-0.00026226	999.4891928498492	9.5051	0.28338	9.5051	9.3322	9.6156	0					50	16	5	0	0	0	1.3746E-10	2	10250	10250;10278		110.15	94.668	1	22168000			59250	1502	9125	9312	102642;102643	102642				0.0028532590540635283
NSVQTPVENSTNSQHQVK	18	Unmodified	_NSVQTPVENSTNSQHQVK_			0	0	0	Q9UHI6	Q9UHI6	Q9UHI6	DDX20	Probable ATP-dependent RNA helicase DDX20	MULTI-MSMS	lu117138	lu117138	666.3277587890625	3	666.327608	1995.961	0.33508	0.00022327	-0.10365	-6.9064E-05	0.23143	0.00015421	666.3277972495118	9.4392	0.38028	9.4392	9.2215	9.6018	0					107	22	7	0	0	0	2.2784E-05	2	8916	8916;8931		99.915	99.915	1	161090000			59251	1502	9125	9312	102644;102645	102644				0.0028532590540635283
NSVQTPVENSTNSQHQVK	18	Unmodified	_NSVQTPVENSTNSQHQVK_			0	0	0	Q9UHI6	Q9UHI6	Q9UHI6	DDX20	Probable ATP-dependent RNA helicase DDX20	MULTI-MSMS	lu117138	lu117138	999.4893188476562	2	998.987774	1995.961	-0.16841	-0.00016824	0.083325	8.3241E-05	-0.085089	-8.5002E-05	998.9877363665628	9.4061	0.18285	9.4061	9.3356	9.5184	0					33	10	5	0	0	0	0.00059049	2	9137	9137;9155		86.262	75.101	1	4541900			59252	1502	9125	9312	102646;102647	102646				0.0028532590540635283
NSVQTPVENSTNSQHQVK	18	Unmodified	_NSVQTPVENSTNSQHQVK_			0	0	0	Q9UHI6	Q9UHI6	Q9UHI6	DDX20	Probable ATP-dependent RNA helicase DDX20	MULTI-MSMS	lu117140	lu117140	666.328125	3	666.327608	1995.961	0.28297	0.00018855	-0.38419	-0.000256	-0.10122	-6.7449E-05	666.6617468631645	9.3812	0.36397	9.3812	9.1909	9.5549	0					91	21	5	0	0	0	0.00017269	2	9360	9360;9380		95.073	86.171	1	203030000			59253	1502	9125	9312	102648;102649	102648				0.0028532590540635283
NSVQTPVENSTNSQHQVK	18	Unmodified	_NSVQTPVENSTNSQHQVK_			0	0	0	Q9UHI6	Q9UHI6	Q9UHI6	DDX20	Probable ATP-dependent RNA helicase DDX20	MULTI-MSMS	lu117140	lu117140	998.9871826171875	2	998.987774	1995.961	-0.70019	-0.00069948	1.038	0.001037	0.33786	0.00033752	998.989009549802	9.3861	0.26364	9.3861	9.2235	9.4871	0					45	15	4	0	0	0	1.71E-35	4	9587	9551;9587;9684;9691		138.2	121.67	1	14055000			59254	1502	9125	9312	102650;102651;102652;102653	102651				0.0028532590540635283
NSVQTPVENSTNSQHQVK	18	Unmodified	_NSVQTPVENSTNSQHQVK_			0	0	0	Q9UHI6	Q9UHI6	Q9UHI6	DDX20	Probable ATP-dependent RNA helicase DDX20	MULTI-MSMS	lu117901	lu117901	666.3278198242188	3	666.327608	1995.961	0.17653	0.00011762	-0.068462	-4.5618E-05	0.10806	7.2006E-05	666.6618588892949	9.9098	0.56622	9.9098	9.5872	10.153	0					108	33	6	0	0	0	0.0020147	3	10205	10168;10205;10235		71.286	71.286	1	29583000			59255	1502	9125	9312	102654;102655;102656	102655				0.0028532590540635283
NSVQTPVENSTNSQHQVK	18	Unmodified	_NSVQTPVENSTNSQHQVK_			0	0	0	Q9UHI6	Q9UHI6	Q9UHI6	DDX20	Probable ATP-dependent RNA helicase DDX20	MULTI-MSMS	lu117901	lu117901	998.9881591796875	2	998.987774	1995.961	-0.11973	-0.00011961	-0.26997	-0.0002697	-0.3897	-0.00038931	998.9875328894263	9.8854	0.2651	9.8854	9.7208	9.9859	0					37	15	3	0	0	0	0.0022529	1	10429	10429		73.36	70.508	1	2012700			59256	1502	9125	9312	102657	102657				0.0028532590540635283
NSVQTPVENSTNSQHQVK	18	Unmodified	_NSVQTPVENSTNSQHQVK_			0	0	0	Q9UHI6	Q9UHI6	Q9UHI6	DDX20	Probable ATP-dependent RNA helicase DDX20	MULTI-MSMS	lu117903	lu117903	666.32763671875	3	666.327608	1995.961	0.098254	6.547E-05	0.03997	2.6633E-05	0.13822	9.2103E-05	666.6619348496854	9.8959	0.47013	9.8959	9.617	10.087	0					111	27	6	0	0	0	0.00098402	2	11347	11290;11347		79.326	79.326	1	31197000			59257	1502	9125	9312	102658;102659	102659				0.0028532590540635283
NSVTPDMMEEMYK	13	Unmodified	_NSVTPDMMEEMYK_			0	0	0	P46777	P46777	P46777	RPL5	60S ribosomal protein L5	MULTI-MSMS	lu116681	lu116681	787.8311767578125	2	787.830402	1573.64625	0.82502	0.00064997	-0.30948	-0.00024382	0.51553	0.00040615	787.8304069889236	22.129	0.23296	22.129	22.001	22.234	0					36	13	4	0	0	0	0.00094427	2	33674	33674;33675		110.54	106.46	1	28661000			59258	554	9126	9313	102660;102661	102660				-0.11762589093700626
NSVTPDMMEEMYK	13	Unmodified	_NSVTPDMMEEMYK_			0	0	0	P46777	P46777	P46777	RPL5	60S ribosomal protein L5	MULTI-MSMS	lu116683	lu116683	787.8308715820312	2	787.830402	1573.64625	-0.045221	-3.5627E-05	-0.17114	-0.00013483	-0.21636	-0.00017045	787.8305874115018	22.168	0.1976	22.168	22.062	22.259	0					34	11	4	0	0	0	0.0060298	2	32924	32903;32924		77.288	75.26	1	16885000			59259	554	9126	9313	102662;102663	102663				-0.11762589093700626
NSVTPDMMEEMYK	13	Unmodified	_NSVTPDMMEEMYK_			0	0	0	P46777	P46777	P46777	RPL5	60S ribosomal protein L5	MULTI-MSMS	lu116685	lu116685	787.8302001953125	2	787.830402	1573.64625	0.95898	0.00075551	-0.5195	-0.00040928	0.43947	0.00034623	787.830250890117	22.069	0.20099	22.069	21.947	22.148	0					36	11	4	0	0	0	0.0010779	2	29691	29691;29700		110.54	108.51	1	28261000			59260	554	9126	9313	102664;102665	102664				-0.11762589093700626
NSVTPDMMEEMYK	13	Unmodified	_NSVTPDMMEEMYK_			0	0	0	P46777	P46777	P46777	RPL5	60S ribosomal protein L5	MULTI-MSMS	lu116687	lu116687	787.8303833007812	2	787.830402	1573.64625	-0.12582	-9.9128E-05	-0.4006	-0.0003156	-0.52642	-0.00041473	787.8304065764777	22.077	0.18361	22.077	21.975	22.159	0					41	10	5	0	0	0	0.001431	1	30896	30896		102.95	100.93	1	39763000			59261	554	9126	9313	102666	102666				-0.11762589093700626
NSVTPDMMEEMYK	13	Unmodified	_NSVTPDMMEEMYK_			0	0	0	P46777	P46777	P46777	RPL5	60S ribosomal protein L5	MULTI-MSMS	lu117134	lu117134	787.83154296875	2	787.830402	1573.64625	-0.15721	-0.00012385	-0.3421	-0.00026952	-0.49931	-0.00039337	787.8304331298555	21.931	0.18178	21.931	21.825	22.007	0					40	10	5	0	0	0	0.0026269	2	30939	30939;30942		86.189	81.85	1	53816000			59262	554	9126	9313	102667;102668	102667				-0.11762589093700626
NSVTPDMMEEMYK	13	Unmodified	_NSVTPDMMEEMYK_			0	0	0	P46777	P46777	P46777	RPL5	60S ribosomal protein L5	MULTI-MSMS	lu117136	lu117136	788.3328857421875	2	787.830402	1573.64625	0.80336	0.00063291	-0.38127	-0.00030037	0.42209	0.00033254	787.830417864743	21.833	0.16827	21.833	21.756	21.925	0					30	9	4	0	0	0	0.0081239	2	29435	29423;29435		82.494	81.864	1	30664000			59263	554	9126	9313	102669;102670	102670				-0.11762589093700626
NSVTPDMMEEMYK	13	Unmodified	_NSVTPDMMEEMYK_			0	0	0	P46777	P46777	P46777	RPL5	60S ribosomal protein L5	MULTI-MSMS	lu117138	lu117138	787.8310546875	2	787.830402	1573.64625	-0.097319	-7.6671E-05	0.30507	0.00024034	0.20775	0.00016367	787.830862701061	21.845	0.20003	21.845	21.748	21.948	0					37	11	4	0	0	0	0.0033446	2	28744	28744;28766		91.469	87.13	1	21684000			59264	554	9126	9313	102671;102672	102671				-0.11762589093700626
NSVTPDMMEEMYK	13	Unmodified	_NSVTPDMMEEMYK_			0	0	0	P46777	P46777	P46777	RPL5	60S ribosomal protein L5	MSMS	lu117140	lu117140	787.83251953125	2	787.830402	1573.64625	NaN	NaN	NaN	NaN	NaN	NaN	NaN	21.839	1	21.839	21.339	22.339	0								0	0	0	0.047824	1	29060	29060		77.288	71.287	1				59265	554	9126	9313	102673	102673				-0.11762589093700626
NSVTPDMMEEMYK	13	Unmodified	_NSVTPDMMEEMYK_			0	0	0	P46777	P46777	P46777	RPL5	60S ribosomal protein L5	MULTI-MSMS	lu117897	lu117897	787.8300170898438	2	787.830402	1573.64625	0.12867	0.00010137	-0.26251	-0.00020682	-0.13384	-0.00010545	787.8304676194181	23.019	0.16501	23.019	22.94	23.105	0					35	9	5	0	0	0	0.0081239	2	32518	32518;32530		75.566	73.385	1	4743700			59266	554	9126	9313	102674;102675	102674				-0.11762589093700626
NSVTPDMMEEMYK	13	Unmodified	_NSVTPDMMEEMYK_			0	0	0	P46777	P46777	P46777	RPL5	60S ribosomal protein L5	MULTI-MSMS	lu117899	lu117899	787.8309326171875	2	787.830402	1573.64625	0.082212	6.4769E-05	0.22515	0.00017738	0.30737	0.00024215	788.3322890234523	23.069	0.16818	23.069	22.994	23.162	0					26	9	4	0	0	0	0.0010779	1	32784	32784		106.16	103.98	1	2258600			59267	554	9126	9313	102676	102676				-0.11762589093700626
NSVTPDMMEEMYK	13	Unmodified	_NSVTPDMMEEMYK_			0	0	0	P46777	P46777	P46777	RPL5	60S ribosomal protein L5	MULTI-MSMS	lu117901	lu117901	787.8307495117188	2	787.830402	1573.64625	0.14871	0.00011716	-0.12976	-0.00010223	0.018957	1.4935E-05	787.8305026399946	23.086	0.15028	23.086	23.011	23.161	0					25	8	4	0	0	0	0.011571	1	31480	31480		79.07	72.757	1	3133700			59268	554	9126	9313	102677	102677				-0.11762589093700626
NSVTPDMMEEMYK	13	Unmodified	_NSVTPDMMEEMYK_			0	0	0	P46777	P46777	P46777	RPL5	60S ribosomal protein L5	MULTI-MSMS	lu117903	lu117903	787.8303833007812	2	787.830402	1573.64625	0.27869	0.00021956	-0.41008	-0.00032307	-0.13139	-0.00010351	787.830161273734	23.055	0.16603	23.055	22.981	23.147	0					22	9	3	0	0	0	0.040114	1	32477	32477		70.412	66.073	1	2814700			59269	554	9126	9313	102678	102678				-0.11762589093700626
NSVTPDMMEEMYKK	14	Unmodified	_NSVTPDMMEEMYKK_			0	0	1	P46777	P46777	P46777	RPL5	60S ribosomal protein L5	MULTI-MSMS	lu116681	lu116681	568.58837890625	3	568.254348	1701.74121	-0.18025	-0.00010243	-0.45764	-0.00026006	-0.63789	-0.00036248	568.2539533754385	18.962	0.152	18.962	18.889	19.041	0					20	9	3	0	0	0	0.00013704	2	28362	28362;28414		103.14	100.96	1	44077000			59270	554	9127	9314	102679;102680	102679				-0.08158655622514743
NSVTPDMMEEMYKK	14	Unmodified	_NSVTPDMMEEMYKK_			0	0	1	P46777	P46777	P46777	RPL5	60S ribosomal protein L5	MULTI-MSMS	lu116683	lu116683	568.5890502929688	3	568.254348	1701.74121	-0.11113	-6.3153E-05	-0.62062	-0.00035267	-0.73176	-0.00041582	568.5886732906998	19.002	0.13578	19.002	18.953	19.089	0					22	8	4	0	0	0	0.0010012	2	27695	27695;27760		78.287	60.566	1	32254000			59271	554	9127	9314	102681;102682	102681				-0.08158655622514743
NSVTPDMMEEMYKK	14	Unmodified	_NSVTPDMMEEMYKK_			0	0	1	P46777	P46777	P46777	RPL5	60S ribosomal protein L5	MULTI-MSMS	lu117134	lu117134	568.253662109375	3	568.254348	1701.74121	-0.86848	-0.00049351	-0.31905	-0.0001813	-1.1875	-0.00067482	568.2542499994128	18.716	0.17682	18.716	18.602	18.778	0					24	10	3	0	0	0	0.0021051	2	25579	25550;25579		70.628	70.628	1	59578000			59272	554	9127	9314	102683;102684	102684				-0.08158655622514743
NSVTPDMMEEMYKK	14	Unmodified	_NSVTPDMMEEMYKK_			0	0	1	P46777	P46777	P46777	RPL5	60S ribosomal protein L5	MULTI-MSMS	lu117136	lu117136	568.2534790039062	3	568.254348	1701.74121	-1.2106	-0.00068793	-0.33639	-0.00019116	-1.547	-0.00087908	568.2542072052589	18.6	0.18019	18.6	18.466	18.646	0					19	10	3	0	0	0	0.0010012	1	24176	24176		78.287	74.684	1	29890000			59273	554	9127	9314	102685	102685				-0.08158655622514743
NTAASLQQWK	10	Unmodified	_NTAASLQQWK_			0	0	0	Q16637	Q16637	Q16637	SMN1	Survival motor neuron protein	MULTI-MSMS	lu116677	lu116677	573.7990112304688	2	573.798737	1145.58292	0.045362	2.6029E-05	-0.21102	-0.00012108	-0.16566	-9.5054E-05	573.7986660242656	15.395	0.19518	15.395	15.285	15.48	0					17	11	2	0	0	0	5.0136E-05	2	19132	19132;19140		155.58	124.05	1	3729900			59274	991	9128	9315	102686;102687	102686				0.015953423578821457
NTAASLQQWK	10	Unmodified	_NTAASLQQWK_			0	0	0	Q16637	Q16637	Q16637	SMN1	Survival motor neuron protein	MSMS	lu116679	lu116679	573.7987060546875	2	573.798737	1145.58292	NaN	NaN	NaN	NaN	NaN	NaN	NaN	15.419	1	15.419	14.919	15.919	0								0	0	0	0.0035665	1	21434	21434		104.01	77.321	1				59275	991	9128	9315	102688	102688				0.015953423578821457
NTAASLQQWK	10	Unmodified	_NTAASLQQWK_			0	0	0	Q16637	Q16637	Q16637	SMN1	Survival motor neuron protein	MULTI-MSMS	lu116681	lu116681	573.7988891601562	2	573.798737	1145.58292	0.28626	0.00016426	-0.57232	-0.0003284	-0.28606	-0.00016414	573.7982775574519	15.385	0.13476	15.385	15.285	15.419	0					14	7	3	0	0	0	0.00072318	2	22574	22549;22574		132.76	103.59	1	11500000			59276	991	9128	9315	102689;102690	102690				0.015953423578821457
NTAASLQQWK	10	Unmodified	_NTAASLQQWK_			0	0	0	Q16637	Q16637	Q16637	SMN1	Survival motor neuron protein	MULTI-MSMS	lu116683	lu116683	573.7989501953125	2	573.798737	1145.58292	0.48911	0.00028065	-0.26009	-0.00014924	0.22902	0.00013141	573.7985450251138	15.385	0.13187	15.385	15.319	15.45	0					11	7	2	0	0	0	0.0025376	1	21926	21926		98.582	76.622	1	4496600			59277	991	9128	9315	102691	102691				0.015953423578821457
NTAASLQQWK	10	Unmodified	_NTAASLQQWK_			0	0	0	Q16637	Q16637	Q16637	SMN1	Survival motor neuron protein	MULTI-MSMS	lu116685	lu116685	573.7982788085938	2	573.798737	1145.58292	-0.36225	-0.00020786	-0.15061	-8.6417E-05	-0.51285	-0.00029427	573.7988252338505	15.351	0.51754	15.351	15.192	15.71	0					96	30	6	0	0	0	2.1679E-17	2	18737	18737;18747		176.44	144.91	1	1388400000			59278	991	9128	9315	102692;102693	102692				0.015953423578821457
NTAASLQQWK	10	Unmodified	_NTAASLQQWK_			0	0	0	Q16637	Q16637	Q16637	SMN1	Survival motor neuron protein	MULTI-MSMS	lu116687	lu116687	573.7987670898438	2	573.798737	1145.58292	-0.27766	-0.00015932	-0.14458	-8.2962E-05	-0.42225	-0.00024228	573.7988814128495	15.32	0.48451	15.32	15.162	15.646	0					95	28	5	0	0	0	4.3116999999999995E-46	1	19791	19791		195.05	163.52	1	1741799999.9999998			59279	991	9128	9315	102694	102694				0.015953423578821457
NTAASLQQWK	10	Unmodified	_NTAASLQQWK_			0	0	0	Q16637	Q16637	Q16637	SMN1	Survival motor neuron protein	MULTI-MSMS	lu117130	lu117130	573.7988891601562	2	573.798737	1145.58292	0.4033	0.00023141	-0.081858	-4.697E-05	0.32144	0.00018444	573.7986611306221	15.443	0.11612	15.443	15.355	15.471	0					10	6	2	0	0	0	0.0010038	1	16879	16879		120.87	81.616	1	5310700			59280	991	9128	9315	102695	102695				0.015953423578821457
NTAASLQQWK	10	Unmodified	_NTAASLQQWK_			0	0	0	Q16637	Q16637	Q16637	SMN1	Survival motor neuron protein	MULTI-MSMS	lu117132	lu117132	573.7986450195312	2	573.798737	1145.58292	0.22255	0.0001277	-0.24094	-0.00013825	-0.018394	-1.0555E-05	573.7985820573764	15.312	0.11738	15.312	15.245	15.362	0					10	6	2	0	0	0	0.00072318	2	18010	18010;18036		132.76	103.61	1	3401400			59281	991	9128	9315	102696;102697	102696				0.015953423578821457
NTAASLQQWK	10	Unmodified	_NTAASLQQWK_			0	0	0	Q16637	Q16637	Q16637	SMN1	Survival motor neuron protein	MULTI-MSMS	lu117138	lu117138	573.7991333007812	2	573.798737	1145.58292	-0.79862	-0.00045824	-1.0567	-0.00060635	-1.8553	-0.0010646	573.7985662656076	15.117	0.21254	15.117	15.011	15.224	0					52	12	5	0	0	0	1.2327E-06	2	17968	17968;17971		158.07	118.82	1	765350000			59282	991	9128	9315	102698;102699	102698				0.015953423578821457
NTAASLQQWK	10	Unmodified	_NTAASLQQWK_			0	0	0	Q16637	Q16637	Q16637	SMN1	Survival motor neuron protein	MULTI-MSMS	lu117140	lu117140	573.7987670898438	2	573.798737	1145.58292	-0.2144	-0.00012302	-0.4681	-0.00026859	-0.68249	-0.00039161	573.7986672511364	15.121	0.51902	15.121	14.978	15.497	0					77	30	5	0	0	0	9.434E-25	2	18390	18369;18390		181.41	149.88	1	441150000			59283	991	9128	9315	102700;102701	102701				0.015953423578821457
NTAASLQQWK	10	Unmodified	_NTAASLQQWK_			0	0	0	Q16637	Q16637	Q16637	SMN1	Survival motor neuron protein	MULTI-MSMS	lu117897	lu117897	573.7987670898438	2	573.798737	1145.58292	-0.20986	-0.00012042	0.15636	8.9718E-05	-0.053498	-3.0697E-05	573.7987891452823	15.972	0.1684	15.972	15.846	16.015	0					12	9	2	0	0	0	0.011923	1	21346	21346		83.647	61.687	1	2466000			59284	991	9128	9315	102702	102702				0.015953423578821457
NTAASLQQWK	10	Unmodified	_NTAASLQQWK_			0	0	0	Q16637	Q16637	Q16637	SMN1	Survival motor neuron protein	MULTI-MSMS	lu117901	lu117901	573.7987670898438	2	573.798737	1145.58292	-0.074573	-4.279E-05	-0.22221	-0.00012751	-0.29679	-0.0001703	573.7987483263225	15.918	0.50223	15.918	15.793	16.295	0					90	29	6	0	0	0	1.1067E-75	2	20048	20033;20048		209.19	177.67	1	122460000			59285	991	9128	9315	102703;102704	102704				0.015953423578821457
NTAASLQQWK	10	Unmodified	_NTAASLQQWK_			0	0	0	Q16637	Q16637	Q16637	SMN1	Survival motor neuron protein	MULTI-MSMS	lu117903	lu117903	573.7987670898438	2	573.798737	1145.58292	-0.024007	-1.3775E-05	-0.21067	-0.00012088	-0.23468	-0.00013466	573.7987373127991	15.963	0.56724	15.963	15.854	16.422	0					94	33	6	0	0	0	1.8247E-07	2	21142	21142;21146		163.15	131.62	1	123560000			59286	991	9128	9315	102705;102706	102705				0.015953423578821457
NTALETLHQNSITQVSIYEVDK	22	Unmodified	_NTALETLHQNSITQVSIYEVDK_			0	0	0	Q92747	Q92747	Q92747	ARPC1A	Actin-related protein 2/3 complex subunit 1A	MULTI-MSMS	lu117889	lu117889	835.09423828125	3	835.094009	2502.2602	0.1014	8.4682E-05	-0.36932	-0.00030842	-0.26791	-0.00022373	835.0946321711289	23.941	0.21689	23.941	23.896	24.113	0					30	12	4	0	0	0	0.0010154	2	34965	34965;34987		41.962	37.027	1	1422600			59287	1209	9129	9316	102707;102708	102707				0.06915733956657277
NTDEMVELR	9	Unmodified	_NTDEMVELR_			0	0	0	P61978	P61978	P61978	HNRNPK	Heterogeneous nuclear ribonucleoprotein K	MSMS	lu116673	lu116673	553.7612915039062	2	553.760963	1105.50737	NaN	NaN	NaN	NaN	NaN	NaN	NaN	15.917	1	15.917	15.417	16.417	0								0	0	0	0.0065873	1	20132	20132		112.11	70.681	1				59288	689	9130	9317	102709	102709				-0.04116002884711634
NTDEMVELR	9	Unmodified	_NTDEMVELR_			0	0	0	P61978	P61978	P61978	HNRNPK	Heterogeneous nuclear ribonucleoprotein K	MSMS	lu116677	lu116677	553.7610473632812	2	553.760963	1105.50737	NaN	NaN	NaN	NaN	NaN	NaN	NaN	15.926	1	15.926	15.426	16.426	0								0	0	0	0.0068101	1	20023	20023		117.81	73.694	1				59289	689	9130	9317	102710	102710				-0.04116002884711634
NTDEMVELR	9	Unmodified	_NTDEMVELR_			0	0	0	P61978	P61978	P61978	HNRNPK	Heterogeneous nuclear ribonucleoprotein K	MULTI-MSMS	lu116679	lu116679	553.760986328125	2	553.760963	1105.50737	-0.44594	-0.00024694	0.58207	0.00032233	0.13613	7.5384E-05	553.7612657581859	16.081	0.33318	16.081	15.836	16.169	0					33	19	3	0	0	0	0.01114	1	22310	22310		96.034	76.003	1	2205100			59290	689	9130	9317	102711	102711				-0.04116002884711634
NTDEMVELR	9	Unmodified	_NTDEMVELR_			0	0	0	P61978	P61978	P61978	HNRNPK	Heterogeneous nuclear ribonucleoprotein K	MULTI-MSMS	lu116681	lu116681	553.760986328125	2	553.760963	1105.50737	0.61147	0.00033861	0.083734	4.6368E-05	0.6952	0.00038497	553.7605183625908	15.904	0.4005	15.904	15.719	16.12	0					73	23	5	0	0	0	7.2562E-08	2	23382	23382;23387		167.23	122.85	1	47177000			59291	689	9130	9317	102712;102713	102712				-0.04116002884711634
NTDEMVELR	9	Unmodified	_NTDEMVELR_			0	0	0	P61978	P61978	P61978	HNRNPK	Heterogeneous nuclear ribonucleoprotein K	MULTI-MSMS	lu116683	lu116683	553.760986328125	2	553.760963	1105.50737	1.0136	0.00056128	-0.20631	-0.00011425	0.80726	0.00044703	553.7603627688761	15.918	0.34996	15.918	15.781	16.131	0					63	20	5	0	0	0	3.5152E-52	2	22783	22718;22783		199.7	155.33	1	69787000			59292	689	9130	9317	102714;102715	102715				-0.04116002884711634
NTDEMVELR	9	Unmodified	_NTDEMVELR_			0	0	0	P61978	P61978	P61978	HNRNPK	Heterogeneous nuclear ribonucleoprotein K	MULTI-MSMS	lu116685	lu116685	553.76123046875	2	553.760963	1105.50737	-0.068004	-3.7658E-05	1.5142	0.00083851	1.4462	0.00080086	553.7611514091172	15.884	0.31703	15.884	15.793	16.11	0					39	18	4	0	0	0	0.00074705	2	19737	19737;19762		154.12	108.15	1	21232000			59293	689	9130	9317	102716;102717	102716				-0.04116002884711634
NTDEMVELR	9	Unmodified	_NTDEMVELR_			0	0	0	P61978	P61978	P61978	HNRNPK	Heterogeneous nuclear ribonucleoprotein K	MSMS	lu116687	lu116687	553.7609252929688	2	553.760963	1105.50737	NaN	NaN	NaN	NaN	NaN	NaN	NaN	15.862	1	15.862	15.362	16.362	0								0	0	0	0.00098311	1	20760	20760		159.28	79.563	1				59294	689	9130	9317	102718	102718				-0.04116002884711634
NTDEMVELR	9	Unmodified	_NTDEMVELR_			0	0	0	P61978	P61978	P61978	HNRNPK	Heterogeneous nuclear ribonucleoprotein K	MSMS	lu116687	lu116687	553.7611694335938	2	553.760963	1105.50737	NaN	NaN	NaN	NaN	NaN	NaN	NaN	15.89	1	15.89	15.39	16.39	0								0	0	0	1.5274E-06	1	20805	20805		167.23	92.974	1				59295	689	9130	9317	102719	102719				-0.04116002884711634
NTDEMVELR	9	Unmodified	_NTDEMVELR_			0	0	0	P61978	P61978	P61978	HNRNPK	Heterogeneous nuclear ribonucleoprotein K	MULTI-MSMS	lu117126	lu117126	553.7611694335938	2	553.760963	1105.50737	0.5891	0.00032622	-0.33132	-0.00018347	0.25777	0.00014275	553.760757032684	16.035	0.20095	16.035	15.926	16.127	0					21	11	2	0	0	0	2.2692E-28	2	17517	17496;17517		185.72	136.18	1	12197000			59296	689	9130	9317	102720;102721	102721				-0.04116002884711634
NTDEMVELR	9	Unmodified	_NTDEMVELR_			0	0	0	P61978	P61978	P61978	HNRNPK	Heterogeneous nuclear ribonucleoprotein K	MULTI-MSMS	lu117128	lu117128	553.7608642578125	2	553.760963	1105.50737	0.22794	0.00012622	0.0063441	3.5131E-06	0.23428	0.00012974	553.7609525673739	16.039	0.16765	16.039	15.953	16.12	0					17	9	2	0	0	0	0.0040128	1	17387	17387		117.81	82.659	1	2874200			59297	689	9130	9317	102722	102722				-0.04116002884711634
NTDEMVELR	9	Unmodified	_NTDEMVELR_			0	0	0	P61978	P61978	P61978	HNRNPK	Heterogeneous nuclear ribonucleoprotein K	MSMS	lu117130	lu117130	553.7603149414062	2	553.760963	1105.50737	NaN	NaN	NaN	NaN	NaN	NaN	NaN	15.968	1	15.968	15.468	16.468	0								0	0	0	0.0068101	1	17713	17713		117.81	59.029	1				59298	689	9130	9317	102723	102723				-0.04116002884711634
NTDEMVELR	9	Unmodified	_NTDEMVELR_			0	0	0	P61978	P61978	P61978	HNRNPK	Heterogeneous nuclear ribonucleoprotein K	MSMS	lu117132	lu117132	553.7610473632812	2	553.760963	1105.50737	NaN	NaN	NaN	NaN	NaN	NaN	NaN	15.85	1	15.85	15.35	16.35	0								0	0	0	0.020133	1	18900	18900		90.601	62.719	1				59299	689	9130	9317	102724	102724				-0.04116002884711634
NTDEMVELR	9	Unmodified	_NTDEMVELR_			0	0	0	P61978	P61978	P61978	HNRNPK	Heterogeneous nuclear ribonucleoprotein K	MSMS	lu117132	lu117132	553.7607421875	2	553.760963	1105.50737	NaN	NaN	NaN	NaN	NaN	NaN	NaN	15.862	1	15.862	15.362	16.362	0								0	0	0	0.0033924	1	18918	18918		154.12	85.332	1				59300	689	9130	9317	102725	102725				-0.04116002884711634
NTDEMVELR	9	Unmodified	_NTDEMVELR_			0	0	0	P61978	P61978	P61978	HNRNPK	Heterogeneous nuclear ribonucleoprotein K	MULTI-MSMS	lu117134	lu117134	553.7608642578125	2	553.760963	1105.50737	0.68358	0.00037854	-0.72151	-0.00039954	-0.037935	-2.1007E-05	553.7606014853562	15.74	0.31639	15.74	15.616	15.932	0					50	18	4	0	0	0	1.1458999999999999E-124	2	20532	20532;20540		229.33	146.58	1	127640000			59301	689	9130	9317	102726;102727	102726				-0.04116002884711634
NTDEMVELR	9	Unmodified	_NTDEMVELR_			0	0	0	P61978	P61978	P61978	HNRNPK	Heterogeneous nuclear ribonucleoprotein K	MULTI-MSMS	lu117136	lu117136	553.7595825195312	2	553.760963	1105.50737	-0.68719	-0.00038054	-0.1154	-6.3906E-05	-0.80259	-0.00044444	553.7609214735495	15.703	0.26482	15.703	15.582	15.847	0					46	15	4	0	0	0	1.1631E-19	2	19399	19399;19416		180.87	98.119	1	105770000			59302	689	9130	9317	102728;102729	102728				-0.04116002884711634
NTDEMVELR	9	Unmodified	_NTDEMVELR_			0	0	0	P61978	P61978	P61978	HNRNPK	Heterogeneous nuclear ribonucleoprotein K	MULTI-MSMS	lu117138	lu117138	553.7611083984375	2	553.760963	1105.50737	-0.18507	-0.00010249	0.6296	0.00034865	0.44452	0.00024616	553.7610191089018	15.685	0.26965	15.685	15.571	15.841	0					38	15	4	0	0	0	2.2692E-28	2	18958	18958;18978		185.72	111.46	1	29888000			59303	689	9130	9317	102730;102731	102730				-0.04116002884711634
NTDEMVELR	9	Unmodified	_NTDEMVELR_			0	0	0	P61978	P61978	P61978	HNRNPK	Heterogeneous nuclear ribonucleoprotein K	MSMS	lu117140	lu117140	553.7611083984375	2	553.760963	1105.50737	NaN	NaN	NaN	NaN	NaN	NaN	NaN	15.646	1	15.646	15.146	16.146	0								0	0	0	0.0033924	1	19357	19357		154.12	95.336	1				59304	689	9130	9317	102732	102732				-0.04116002884711634
NTDEMVELR	9	Unmodified	_NTDEMVELR_			0	0	0	P61978	P61978	P61978	HNRNPK	Heterogeneous nuclear ribonucleoprotein K	MSMS	lu117889	lu117889	553.7610473632812	2	553.760963	1105.50737	NaN	NaN	NaN	NaN	NaN	NaN	NaN	16.333	1	16.333	15.833	16.833	0								0	0	0	0.0085371	1	22946	22946		106.68	73.871	1				59305	689	9130	9317	102733	102733				-0.04116002884711634
NTDEMVELR	9	Unmodified	_NTDEMVELR_			0	0	0	P61978	P61978	P61978	HNRNPK	Heterogeneous nuclear ribonucleoprotein K	MSMS	lu117893	lu117893	553.7609252929688	2	553.760963	1105.50737	NaN	NaN	NaN	NaN	NaN	NaN	NaN	16.525	1	16.525	16.025	17.025	0								0	0	0	0.0068101	1	21550	21550		117.81	77.033	1				59306	689	9130	9317	102734	102734				-0.04116002884711634
NTDEMVELR	9	Unmodified	_NTDEMVELR_			0	0	0	P61978	P61978	P61978	HNRNPK	Heterogeneous nuclear ribonucleoprotein K	MULTI-MSMS	lu117897	lu117897	553.7610473632812	2	553.760963	1105.50737	0.11697	6.4772E-05	1.9738	0.001093	2.0908	0.0011578	553.7609798734657	16.5	0.31849	16.5	16.397	16.716	0					67	18	6	0	0	0	3.5152E-52	2	22268	22200;22268		199.7	114.79	1	17194000			59307	689	9130	9317	102735;102736	102736				-0.04116002884711634
NTDEMVELR	9	Unmodified	_NTDEMVELR_			0	0	0	P61978	P61978	P61978	HNRNPK	Heterogeneous nuclear ribonucleoprotein K	MSMS	lu117899	lu117899	553.7608642578125	2	553.760963	1105.50737	NaN	NaN	NaN	NaN	NaN	NaN	NaN	16.481	1	16.481	15.981	16.981	0								0	0	0	0.00095408	1	22291	22291		129.42	70.639	1				59308	689	9130	9317	102737	102737				-0.04116002884711634
NTDEMVELR	9	Unmodified	_NTDEMVELR_			0	0	0	P61978	P61978	P61978	HNRNPK	Heterogeneous nuclear ribonucleoprotein K	MSMS	lu117901	lu117901	553.760986328125	2	553.760963	1105.50737	NaN	NaN	NaN	NaN	NaN	NaN	NaN	16.467	1	16.467	15.967	16.967	0								0	0	0	0.018179	1	21031	21031		96.034	60.415	1				59309	689	9130	9317	102738	102738				-0.04116002884711634
NTDEMVELR	9	Unmodified	_NTDEMVELR_			0	0	0	P61978	P61978	P61978	HNRNPK	Heterogeneous nuclear ribonucleoprotein K	MSMS	lu117901	lu117901	553.7614135742188	2	553.760963	1105.50737	NaN	NaN	NaN	NaN	NaN	NaN	NaN	16.477	1	16.477	15.977	16.977	0								0	0	0	0.013321	1	21047	21047		101.25	65.634	1				59310	689	9130	9317	102739	102739				-0.04116002884711634
NTDEMVELR	9	Unmodified	_NTDEMVELR_			0	0	0	P61978	P61978	P61978	HNRNPK	Heterogeneous nuclear ribonucleoprotein K	MULTI-MSMS	lu117903	lu117903	553.7609252929688	2	553.760963	1105.50737	-0.18265	-0.00010115	0.31535	0.00017463	0.1327	7.3484E-05	553.7611075578624	16.531	0.2336	16.531	16.422	16.655	0					19	13	2	0	0	0	0.014206	2	22146	22146;22171		90.601	62.519	1	2290200			59311	689	9130	9317	102740;102741	102740				-0.04116002884711634
NTDQASMPDNTAAQK	15	Unmodified	_NTDQASMPDNTAAQK_			0	0	0	P35579	P35579	P35579	MYH9	Myosin-9	MULTI-MSMS	lu117132	lu117132	796.3543090820312	2	796.354476	1590.6944	-0.39251	-0.00031258	0.17189	0.00013688	-0.22062	-0.00017569	796.3546152989235	9.9873	0.16641	9.9873	9.8799	10.046	0					16	9	2	0	0	0	0.01511	1	10024	10024		62.799	58.187	1	2124100			59312	496	9131	9318	102742	102742				-0.0773205585778669
NTDQASMPDNTAAQK	15	Unmodified	_NTDQASMPDNTAAQK_			0	0	0	P35579	P35579	P35579	MYH9	Myosin-9	MULTI-MSMS	lu117140	lu117140	796.3577880859375	2	796.354476	1590.6944	-0.085764	-6.8298E-05	1.3038	0.0010383	1.2181	0.00097	796.355764786343	9.8152	0.15016	9.8152	9.7231	9.8732	0					15	8	2	0	0	0	0.0010353	1	10328	10328		91.123	71.093	1	3492500			59313	496	9131	9318	102743	102743				-0.0773205585778669
NTEEEGLK	8	Unmodified	_NTEEEGLK_			0	0	0	Q9NYF8	Q9NYF8	Q9NYF8	BCLAF1	Bcl-2-associated transcription factor 1	MULTI-MSMS	lu117136	lu117136	460.2218933105469	2	460.221997	918.429441	-0.69702	-0.00032078	0.55418	0.00025504	-0.14284	-6.5738E-05	460.22217734026646	8.2749	0.11471	8.2749	8.2362	8.3509	0					19	6	4	0	0	0	0.050644	1	7898	7898		76.774	39.615	1	4683700			59314	1466	9132	9319	102744	102744				-0.03303692478425546
NTEEEGLK	8	Unmodified	_NTEEEGLK_			0	0	0	Q9NYF8	Q9NYF8	Q9NYF8	BCLAF1	Bcl-2-associated transcription factor 1	MULTI-MSMS	lu117140	lu117140	460.2218933105469	2	460.221997	918.429441	-0.083467	-3.8414E-05	0.11489	5.2877E-05	0.031427	1.4463E-05	460.2219071595433	8.245	0.14885	8.245	8.1668	8.3157	0					19	8	3	0	0	0	0.038976	1	7811	7811		82.241	39.844	1	3965700			59315	1466	9132	9319	102745	102745				-0.03303692478425546
NTELAVFHDETEIQNQTDLLSLSGK	25	Unmodified	_NTELAVFHDETEIQNQTDLLSLSGK_			0	0	0	P41252	P41252	P41252	IARS	Isoleucine--tRNA ligase, cytoplasmic	MULTI-MSMS	lu117891	lu117891	935.1331176757812	3	934.797921	2801.37193	0.2574	0.00024062	0.37182	0.00034758	0.62922	0.00058819	935.1327052693448	33.377	0.13237	33.377	33.319	33.451	0					31	7	6	0	0	0	0.015322	2	45121	45121;45132		23.389	20.02	1	1381800			59316	528	9133	9320	102746;102747	102746				0.04330123523095608
NTFDHPYPTTK	11	Unmodified	_NTFDHPYPTTK_			0	0	0	P61962	P61962	P61962	DCAF7	DDB1- and CUL4-associated factor 7	MULTI-MSMS	lu116681	lu116681	440.8787841796875	3	440.878815	1319.61462	-0.12756	-5.6238E-05	0.082176	3.623E-05	-0.045382	-2.0008E-05	440.8787339916156	12.094	0.20222	12.094	12.001	12.204	0					23	11	3	0	0	0	0.035016	1	17196	17196		79.036	68.449	1	22286000			59317	686	9134	9321	102748	102748				-0.03240709678834719
NTFDHPYPTTK	11	Unmodified	_NTFDHPYPTTK_			0	0	0	P61962	P61962	P61962	DCAF7	DDB1- and CUL4-associated factor 7	MULTI-MSMS	lu116683	lu116683	440.8785400390625	3	440.878815	1319.61462	-0.098953	-4.3626E-05	-0.5309	-0.00023406	-0.62985	-0.00027769	440.87864370965076	12.083	0.21535	12.083	11.951	12.167	0					22	12	2	0	0	0	0.010541	2	16484	16484;16497		96.756	81.422	1	24123000			59318	686	9134	9321	102749;102750	102749				-0.03240709678834719
NTFDHPYPTTK	11	Unmodified	_NTFDHPYPTTK_			0	0	0	P61962	P61962	P61962	DCAF7	DDB1- and CUL4-associated factor 7	MSMS	lu116683	lu116683	660.8139038085938	2	660.814584	1319.61462	NaN	NaN	NaN	NaN	NaN	NaN	NaN	12.074	1	12.074	11.574	12.574	0								0	0	0	0.00023553	1	16520	16520		115.91	84.385	1				59319	686	9134	9321	102751	102751				-0.03240709678834719
NTFDHPYPTTK	11	Unmodified	_NTFDHPYPTTK_			0	0	0	P61962	P61962	P61962	DCAF7	DDB1- and CUL4-associated factor 7	MULTI-MSMS	lu117134	lu117134	440.8782043457031	3	440.878815	1319.61462	-0.096908	-4.2724E-05	0.20721	9.1352E-05	0.1103	4.8628E-05	440.87881117990037	11.943	0.20148	11.943	11.79	11.991	0					19	11	2	0	0	0	0.0050516	2	14287	14287;14317		96.756	81.418	1	17342000			59320	686	9134	9321	102752;102753	102752				-0.03240709678834719
NTFDHPYPTTK	11	Unmodified	_NTFDHPYPTTK_			0	0	0	P61962	P61962	P61962	DCAF7	DDB1- and CUL4-associated factor 7	MULTI-MSMS	lu117136	lu117136	440.8783874511719	3	440.878815	1319.61462	-0.45076	-0.00019873	-0.61554	-0.00027138	-1.0663	-0.00047011	440.87869247985844	11.913	0.19569	11.913	11.759	11.955	0					16	11	2	0	0	0	0.0009122	2	13611	13580;13611		106.16	79.404	1	18483000			59321	686	9134	9321	102754;102755	102755				-0.03240709678834719
NTFDHPYPTTK	11	Unmodified	_NTFDHPYPTTK_			0	0	0	P61962	P61962	P61962	DCAF7	DDB1- and CUL4-associated factor 7	MULTI-MSMS	lu117899	lu117899	440.8786315917969	3	440.878815	1319.61462	0.17376	7.6606E-05	-0.16184	-7.1351E-05	0.01192	5.2553E-06	440.8786251835024	12.403	0.20088	12.403	12.305	12.506	0					23	11	3	0	0	0	0.0080689	1	15827	15827		73.9	56.115	1	2141800			59322	686	9134	9321	102756	102756				-0.03240709678834719
NTGIICTIGPASR	13	Unmodified	_NTGIICTIGPASR_			0	0	0	P14618	P14618	P14618	PKM	Pyruvate kinase PKM	MULTI-MSMS	lu116673	lu116673	680.3555908203125	2	680.356093	1358.69763	-0.91385	-0.00062174	0.31841	0.00021663	-0.59544	-0.00040511	680.356079751491	17.652	0.16764	17.652	17.526	17.694	0					14	9	2	0	0	0	0.018291	1	22862	22862		67.749	51.743	1	3691100			59323	342	9135	9322	102757	102757				0.03263283777528159
NTGIICTIGPASR	13	Unmodified	_NTGIICTIGPASR_			0	0	0	P14618	P14618	P14618	PKM	Pyruvate kinase PKM	MULTI-MSMS	lu116677	lu116677	680.3558349609375	2	680.356093	1358.69763	-0.38077	-0.00025906	0.36272	0.00024678	-0.018051	-1.2281E-05	680.356347954384	17.733	0.19945	17.733	17.549	17.749	0					16	11	2	0	0	0	0.014358	1	22753	22753		70.728	47.35	1	4409200			59324	342	9135	9322	102758	102758				0.03263283777528159
NTGIICTIGPASR	13	Unmodified	_NTGIICTIGPASR_			0	0	0	P14618	P14618	P14618	PKM	Pyruvate kinase PKM	MULTI-MSMS	lu116685	lu116685	680.3561401367188	2	680.356093	1358.69763	-0.071794	-4.8846E-05	-0.3844	-0.00026153	-0.45619	-0.00031037	680.355854004934	17.613	0.20104	17.613	17.452	17.653	0					19	11	2	0	0	0	3.3245E-20	2	22480	22480;22504		158.08	121.63	1	11950000			59325	342	9135	9322	102759;102760	102759				0.03263283777528159
NTGIICTIGPASR	13	Unmodified	_NTGIICTIGPASR_			0	0	0	P14618	P14618	P14618	PKM	Pyruvate kinase PKM	MSMS	lu117889	lu117889	680.3558959960938	2	680.356093	1358.69763	NaN	NaN	NaN	NaN	NaN	NaN	NaN	18.286	1	18.286	17.786	18.786	0								0	0	0	0.015195	1	26105	26105		87.713	63.194	1				59326	342	9135	9322	102761	102761				0.03263283777528159
NTGIICTIGPASR	13	Unmodified	_NTGIICTIGPASR_			0	0	0	P14618	P14618	P14618	PKM	Pyruvate kinase PKM	MULTI-MSMS	lu117893	lu117893	680.356201171875	2	680.356093	1358.69763	0.041193	2.8026E-05	-0.25894	-0.00017617	-0.21775	-0.00014814	680.8570717515729	18.455	0.16701	18.455	18.337	18.504	0					20	9	3	0	0	0	0.002654	1	24630	24630		87.713	75.507	1	1979000			59327	342	9135	9322	102762	102762				0.03263283777528159
NTGIICTIGPASR	13	Unmodified	_NTGIICTIGPASR_			0	0	0	P14618	P14618	P14618	PKM	Pyruvate kinase PKM	MULTI-MSMS	lu117895	lu117895	680.356201171875	2	680.356093	1358.69763	0.39229	0.0002669	-1.033	-0.00070281	-0.64071	-0.00043591	680.3555667211871	18.398	0.1975	18.398	18.236	18.434	0					18	11	2	0	0	0	4.7394E-13	2	24514	24514;24525		136.81	115.12	1	3465000			59328	342	9135	9322	102763;102764	102763				0.03263283777528159
NTGIICTIGPASR	13	Unmodified	_NTGIICTIGPASR_			0	0	0	P14618	P14618	P14618	PKM	Pyruvate kinase PKM	MULTI-MSMS	lu117901	lu117901	680.3562622070312	2	680.356093	1358.69763	-0.046372	-3.1549E-05	-1.9349	-0.0013164	-1.9812	-0.0013479	680.8556545552892	18.434	0.16756	18.434	18.299	18.466	0					18	9	3	0	0	0	0.014358	1	24173	24173		70.728	56.591	1	3311200			59329	342	9135	9322	102765	102765				0.03263283777528159
NTGLLLLSEVALGQCNELLEANPK	24	Unmodified	_NTGLLLLSEVALGQCNELLEANPK_			0	0	0	Q9UGN5	Q9UGN5	Q9UGN5	PARP2	Poly [ADP-ribose] polymerase 2	MSMS	lu116685	lu116685	866.1253662109375	3	866.126544	2595.3578	NaN	NaN	NaN	NaN	NaN	NaN	NaN	35.51	1	35.51	35.01	36.01	0								0	0	0	3.7539000000000003E-29	1	52850	52850		108.99	97.813	1				59330	1499	9136	9323	102766	102766				0.1239379956114135
NTGLLLLSEVALGQCNELLEANPK	24	Unmodified	_NTGLLLLSEVALGQCNELLEANPK_			0	0	0	Q9UGN5	Q9UGN5	Q9UGN5	PARP2	Poly [ADP-ribose] polymerase 2	MULTI-MSMS	lu116687	lu116687	866.4603881835938	3	866.126544	2595.3578	0.70479	0.00061044	-0.66518	-0.00057613	0.039603	3.4301E-05	866.4602566687756	35.568	0.30273	35.568	35.475	35.778	0					42	17	4	0	0	0	4.3686000000000003E-29	2	54314	54314;54325		115.99	109.97	1	21560000			59331	1499	9136	9323	102767;102768	102767				0.1239379956114135
NTGVILANDANAER	14	Unmodified	_NTGVILANDANAER_			0	0	0	P46087	P46087	P46087	NOP2	Probable 28S rRNA (cytosine(4447)-C(5))-methyltransferase	MULTI-MSMS	lu116681	lu116681	729.3707885742188	2	729.370786	1456.72702	-0.31966	-0.00023315	0.50913	0.00037135	0.18947	0.0001382	729.3710773192977	14.454	0.14977	14.454	14.362	14.512	0					17	8	3	0	0	0	5.484E-06	2	21058	21058;21065		158.08	148.43	1	15470000			59332	550	9137	9324	102769;102770	102769				0.016925193273891637
NTGVILANDANAER	14	Unmodified	_NTGVILANDANAER_			0	0	0	P46087	P46087	P46087	NOP2	Probable 28S rRNA (cytosine(4447)-C(5))-methyltransferase	MULTI-MSMS	lu116683	lu116683	729.3709716796875	2	729.370786	1456.72702	-0.43772	-0.00031926	0.27348	0.00019947	-0.16424	-0.00011979	729.3708784900801	14.461	0.15012	14.461	14.369	14.519	0					13	8	2	0	0	0	5.9704E-14	2	20384	20384;20452		179.94	159.9	1	9892500			59333	550	9137	9324	102771;102772	102771				0.016925193273891637
NTGVILANDANAER	14	Unmodified	_NTGVILANDANAER_			0	0	0	P46087	P46087	P46087	NOP2	Probable 28S rRNA (cytosine(4447)-C(5))-methyltransferase	MULTI-MSMS	lu116685	lu116685	729.3707275390625	2	729.370786	1456.72702	-0.21824	-0.00015918	-0.045517	-3.3199E-05	-0.26375	-0.00019237	729.370715742154	14.411	0.14964	14.411	14.331	14.481	0					16	8	3	0	0	0	2.0159E-05	2	17415	17415;17428		152.67	135.95	1	16105000			59334	550	9137	9324	102773;102774	102773				0.016925193273891637
NTGVILANDANAER	14	Unmodified	_NTGVILANDANAER_			0	0	0	P46087	P46087	P46087	NOP2	Probable 28S rRNA (cytosine(4447)-C(5))-methyltransferase	MULTI-MSMS	lu116687	lu116687	729.37060546875	2	729.370786	1456.72702	-0.51515	-0.00037574	-0.022287	-1.6256E-05	-0.53744	-0.00039199	729.3707166091409	14.415	0.11713	14.415	14.339	14.456	0					11	6	2	0	0	0	1.8242E-16	2	18391	18391;18402		191.33	168.75	1	30416000			59335	550	9137	9324	102775;102776	102775				0.016925193273891637
NTGVILANDANAER	14	Unmodified	_NTGVILANDANAER_			0	0	0	P46087	P46087	P46087	NOP2	Probable 28S rRNA (cytosine(4447)-C(5))-methyltransferase	MSMS	lu117136	lu117136	729.3715209960938	2	729.370786	1456.72702	NaN	NaN	NaN	NaN	NaN	NaN	NaN	14.294	1	14.294	13.794	14.794	0								0	0	0	0.000298	1	17379	17379		163.46	133.91	1				59336	550	9137	9324	102777	102777				0.016925193273891637
NTGVILANDANAER	14	Unmodified	_NTGVILANDANAER_			0	0	0	P46087	P46087	P46087	NOP2	Probable 28S rRNA (cytosine(4447)-C(5))-methyltransferase	MSMS	lu117136	lu117136	729.3721923828125	2	729.370786	1456.72702	NaN	NaN	NaN	NaN	NaN	NaN	NaN	14.312	1	14.312	13.812	14.812	0								0	0	0	8.093699999999999E-22	1	17410	17410		191.33	164.28	1				59337	550	9137	9324	102778	102778				0.016925193273891637
NTGVILANDANAER	14	Unmodified	_NTGVILANDANAER_			0	0	0	P46087	P46087	P46087	NOP2	Probable 28S rRNA (cytosine(4447)-C(5))-methyltransferase	MSMS	lu117136	lu117136	729.3713989257812	2	729.370786	1456.72702	NaN	NaN	NaN	NaN	NaN	NaN	NaN	14.336	1	14.336	13.836	14.836	0								0	0	0	0.000298	1	17432	17432		163.46	129.54	1				59338	550	9137	9324	102779	102779				0.016925193273891637
NTGVILANDANAER	14	Unmodified	_NTGVILANDANAER_			0	0	0	P46087	P46087	P46087	NOP2	Probable 28S rRNA (cytosine(4447)-C(5))-methyltransferase	MULTI-MSMS	lu117138	lu117138	729.3694458007812	2	729.370786	1456.72702	-0.82934	-0.00060489	-0.58083	-0.00042364	-1.4102	-0.0010285	729.370230302837	14.307	0.13969	14.307	14.211	14.351	0					15	8	3	0	0	0	6.9251E-14	2	16898	16898;16910		180.66	156.14	1	16675000			59339	550	9137	9324	102780;102781	102780				0.016925193273891637
NTGVILANDANAER	14	Unmodified	_NTGVILANDANAER_			0	0	0	P46087	P46087	P46087	NOP2	Probable 28S rRNA (cytosine(4447)-C(5))-methyltransferase	MULTI-MSMS	lu117140	lu117140	729.3694458007812	2	729.370786	1456.72702	-0.7675	-0.00055979	0.11194	8.1646E-05	-0.65556	-0.00047815	729.3705454598179	14.283	0.1069	14.283	14.227	14.334	0					11	6	2	0	0	0	4.0132E-36	2	17232	17223;17232		222.18	200.5	1	11156000			59340	550	9137	9324	102782;102783	102783				0.016925193273891637
NTGVILANDANAER	14	Unmodified	_NTGVILANDANAER_			0	0	0	P46087	P46087	P46087	NOP2	Probable 28S rRNA (cytosine(4447)-C(5))-methyltransferase	MULTI-MSMS	lu117897	lu117897	729.3709106445312	2	729.370786	1456.72702	0.29804	0.00021738	-0.095984	-7.0008E-05	0.20206	0.00014737	729.3706941935417	15.019	0.1168	15.019	14.951	15.068	0					10	6	2	0	0	0	1.1478E-13	1	19835	19835		174.57	159.88	1	5367500			59341	550	9137	9324	102784	102784				0.016925193273891637
NTGVILANDANAER	14	Unmodified	_NTGVILANDANAER_			0	0	0	P46087	P46087	P46087	NOP2	Probable 28S rRNA (cytosine(4447)-C(5))-methyltransferase	MULTI-MSMS	lu117901	lu117901	729.3705444335938	2	729.370786	1456.72702	0.15682	0.00011438	-0.22908	-0.00016708	-0.072255	-5.27E-05	729.3705645513702	15.028	0.095295	15.028	14.967	15.062	0					12	5	3	0	0	0	0.00069	1	18770	18770		103.43	87.423	1	3850400			59342	550	9137	9324	102785	102785				0.016925193273891637
NTHATTHNAYDLEVIDIFK	19	Unmodified	_NTHATTHNAYDLEVIDIFK_			0	0	0	P09874	P09874	P09874	PARP1	Poly [ADP-ribose] polymerase 1	MULTI-MSMS	lu116685	lu116685	551.527587890625	4	551.276101	2201.0753	0.32279	0.00017795	-0.23335	-0.00012864	0.089443	4.9308E-05	551.2761721452756	25.775	0.18118	25.775	25.648	25.829	0					23	10	3	0	0	0	2.5604E-05	2	35994	35984;35994		85.046	65.884	1	95574000			59343	298	9138	9325	102786;102787	102787				0.02280215667497032
NTHATTHNAYDLEVIDIFK	19	Unmodified	_NTHATTHNAYDLEVIDIFK_			0	0	0	P09874	P09874	P09874	PARP1	Poly [ADP-ribose] polymerase 1	MULTI-MSMS	lu116687	lu116687	551.5277099609375	4	551.276101	2201.0753	1.3837	0.00076278	0.27138	0.0001496	1.655	0.00091238	551.7779566104449	25.807	0.16514	25.807	25.698	25.864	0					22	9	3	0	0	0	8.2137E-05	2	37263	37263;37349		73.735	58.528	1	193790000			59344	298	9138	9325	102788;102789	102788				0.02280215667497032
NTHATTHNAYDLEVIDIFK	19	Unmodified	_NTHATTHNAYDLEVIDIFK_			0	0	0	P09874	P09874	P09874	PARP1	Poly [ADP-ribose] polymerase 1	MULTI-MSMS	lu116687	lu116687	735.0341796875	3	734.699042	2201.0753	1.2948	0.00095129	-0.26616	-0.00019555	1.0286	0.00075574	734.6986315022759	25.818	0.1493	25.818	25.698	25.848	0					13	8	2	0	0	0	0.00013925	2	37364	37364;37381		71.637	56.429	1	74254000			59345	298	9138	9325	102790;102791	102790				0.02280215667497032
NTHATTHNAYDLEVIDIFK	19	Unmodified	_NTHATTHNAYDLEVIDIFK_			0	0	0	P09874	P09874	P09874	PARP1	Poly [ADP-ribose] polymerase 1	MULTI-MSMS	lu117132	lu117132	551.5252685546875	4	551.276101	2201.0753	-3.4389	-0.0018958	-1.0255	-0.00056535	-4.4644	-0.0024611	551.526117086365	25.795	0.16467	25.795	25.72	25.885	0					13	9	2	0	0	0	0.00011756	1	34902	34902		69.289	58.601	1	6255700			59346	298	9138	9325	102792	102792				0.02280215667497032
NTHATTHNAYDLEVIDIFK	19	Unmodified	_NTHATTHNAYDLEVIDIFK_			0	0	0	P09874	P09874	P09874	PARP1	Poly [ADP-ribose] polymerase 1	MULTI-MSMS	lu117138	lu117138	551.5281372070312	4	551.276101	2201.0753	-2.2486	-0.0012396	0.94066	0.00051856	-1.308	-0.00072104	551.5272398879957	25.48	0.20093	25.48	25.38	25.581	0					43	11	5	0	0	0	5.3633E-05	3	34682	34677;34682;34698		78.225	59.55	1	38283000			59347	298	9138	9325	102793;102794;102795	102794				0.02280215667497032
NTHATTHNAYDLEVIDIFK	19	Unmodified	_NTHATTHNAYDLEVIDIFK_			0	0	0	P09874	P09874	P09874	PARP1	Poly [ADP-ribose] polymerase 1	MULTI-MSMS	lu117138	lu117138	735.033447265625	3	734.699042	2201.0753	-1.8462	-0.0013564	0.11624	8.5403E-05	-1.73	-0.001271	735.0332856350893	25.468	0.20093	25.468	25.38	25.581	0					34	11	4	0	0	0	3.5287E-06	2	34691	34691;34715		99.011	76.594	1	22542000			59348	298	9138	9325	102796;102797	102796				0.02280215667497032
NTHATTHNAYDLEVIDIFK	19	Unmodified	_NTHATTHNAYDLEVIDIFK_			0	0	0	P09874	P09874	P09874	PARP1	Poly [ADP-ribose] polymerase 1	MULTI-MSMS	lu117140	lu117140	735.034423828125	3	734.699042	2201.0753	-3.7592	-0.0027619	1.973	0.0014496	-1.7862	-0.0013123	735.0348478520281	25.539	0.16451	25.539	25.454	25.619	0					13	9	2	0	0	0	5.3931E-06	4	34856	34785;34820;34844;34856		96.805	82.011	1	15165000			59349	298	9138	9325	102798;102799;102800;102801	102801				0.02280215667497032
NTHATTHNAYDLEVIDIFK	19	Unmodified	_NTHATTHNAYDLEVIDIFK_			0	0	0	P09874	P09874	P09874	PARP1	Poly [ADP-ribose] polymerase 1	MULTI-MSMS	lu117140	lu117140	551.5282592773438	4	551.276101	2201.0753	-4.2693	-0.0023536	1.5883	0.00087558	-2.6811	-0.001478	551.5272842408592	25.523	0.1981	25.523	25.42	25.619	0					25	11	3	0	0	0	5.3633E-05	2	34804	34804;34833		78.225	64.605	1	30475000			59350	298	9138	9325	102802;102803	102802				0.02280215667497032
NTHATTHNAYDLEVIDIFK	19	Unmodified	_NTHATTHNAYDLEVIDIFK_			0	0	0	P09874	P09874	P09874	PARP1	Poly [ADP-ribose] polymerase 1	MULTI-MSMS	lu117891	lu117891	735.033203125	3	734.699042	2201.0753	0.24278	0.00017837	-0.0072718	-5.3426E-06	0.23551	0.00017303	734.6991893543351	32.627	0.16667	32.627	32.552	32.718	0					29	9	5	0	0	0	0.00014189	1	43928	43928		71.402	55.331	1	506530			59351	298	9138	9325	102804	102804				0.02280215667497032
NTHATTHNAYDLEVIDIFK	19	Unmodified	_NTHATTHNAYDLEVIDIFK_			0	0	0	P09874	P09874	P09874	PARP1	Poly [ADP-ribose] polymerase 1	MULTI-MSMS	lu117891	lu117891	551.7774658203125	4	551.276101	2201.0753	-0.062122	-3.4246E-05	-0.038837	-2.141E-05	-0.10096	-5.5656E-05	551.5266967797029	32.627	0.14995	32.627	32.552	32.702	0					27	8	5	0	0	0	0.01312	2	43930	43929;43930		33.353	24.639	1	696940			59352	298	9138	9325	102805;102806	102806				0.02280215667497032
NTHCSSLPHYQK	12	Unmodified	_NTHCSSLPHYQK_			0	0	0	P43243	P43243	P43243	MATR3	Matrin-3	MULTI-MSMS	lu116681	lu116681	491.23004150390625	3	491.229742	1470.6674	0.0015863	7.7925E-07	0.046635	2.2909E-05	0.048222	2.3688E-05	491.2296258722245	8.7946	0.30159	8.7946	8.5201	8.8217	0					36	17	3	0	0	0	0.0026467	2	11742	11742;11759		74.78	68.069	1	11683000			59353	540	9139	9326	102807;102808	102807				-0.04911074887650102
NTHCSSLPHYQK	12	Unmodified	_NTHCSSLPHYQK_			0	0	0	P43243	P43243	P43243	MATR3	Matrin-3	MULTI-MSMS	lu116683	lu116683	491.22979736328125	3	491.229742	1470.6674	0.088411	4.343E-05	0.34928	0.00017158	0.43769	0.00021501	491.22971188672074	8.8061	0.30038	8.8061	8.5287	8.829	0					36	17	4	0	0	0	0.0072883	2	11145	11095;11145		62.298	47.317	1	6202100			59354	540	9139	9326	102809;102810	102810				-0.04911074887650102
NTHCSSLPHYQK	12	Unmodified	_NTHCSSLPHYQK_			0	0	0	P43243	P43243	P43243	MATR3	Matrin-3	MULTI-MSMS	lu117897	lu117897	491.22991943359375	3	491.229742	1470.6674	-0.052032	-2.5559E-05	0.18179	8.9301E-05	0.12976	6.3741E-05	491.2297901722171	8.9734	0.3668	8.9734	8.6837	9.0505	0					47	21	3	0	0	0	0.0010471	2	10009	10009;10030		84.188	67.054	1	2108300			59355	540	9139	9326	102811;102812	102811				-0.04911074887650102
NTHIVISWMIAQTVTAVAGLTSYPFDTVR	29	Unmodified	_NTHIVISWMIAQTVTAVAGLTSYPFDTVR_			0	0	0	P05141	P05141	P05141	SLC25A5	ADP/ATP translocase 2;ADP/ATP translocase 2, N-terminally processed	MULTI-MSMS	lu116681	lu116681	1065.228271484375	3	1064.55678	3190.64851	0.46352	0.00049344	1.0519	0.0011198	1.5154	0.0016132	1065.2263497539782	46.335	0.43443	46.335	46.208	46.642	0					114	25	7	0	0	0	0.00074053	2	74291	74291;74303		27.214	24.982	1	9522000			59356	247	9140	9327	102813;102814	102813				0.14080698486304755
NTHIVISWMIAQTVTAVAGLTSYPFDTVR	29	Unmodified	_NTHIVISWMIAQTVTAVAGLTSYPFDTVR_			0	0	0	P05141	P05141	P05141	SLC25A5	ADP/ATP translocase 2;ADP/ATP translocase 2, N-terminally processed	MULTI-MSMS	lu116681	lu116681	799.1715087890625	4	798.669403	3190.64851	0.52831	0.00042194	0.23585	0.00018837	0.76416	0.00061031	799.1710026235575	46.347	0.23516	46.347	46.224	46.459	0					42	13	4	0	0	0	0.00088559	2	74405	74380;74405		25.265	21.722	1	1090500			59357	247	9140	9327	102815;102816	102816				0.14080698486304755
NTHIVISWMIAQTVTAVAGLTSYPFDTVR	29	Unmodified	_NTHIVISWMIAQTVTAVAGLTSYPFDTVR_			0	0	0	P05141	P05141	P05141	SLC25A5	ADP/ATP translocase 2;ADP/ATP translocase 2, N-terminally processed	MULTI-MSMS	lu116685	lu116685	799.1715087890625	4	798.669403	3190.64851	0.85805	0.0006853	0.3373	0.00026939	1.1954	0.00095469	798.9201440087108	46.149	0.25022	46.149	46.043	46.293	0					43	14	5	0	0	0	0.00021062	2	70220	70220;70245		30.271	27.362	1	763800			59358	247	9140	9327	102817;102818	102817				0.14080698486304755
NTHIVISWMIAQTVTAVAGLTSYPFDTVR	29	Unmodified	_NTHIVISWMIAQTVTAVAGLTSYPFDTVR_			0	0	0	P05141	P05141	P05141	SLC25A5	ADP/ATP translocase 2;ADP/ATP translocase 2, N-terminally processed	MULTI-MSMS	lu116687	lu116687	798.9219970703125	4	798.669403	3190.64851	1.4817	0.0011834	-0.11457	-9.1505E-05	1.3671	0.0010919	799.1710257966575	46.337	0.23272	46.337	46.23	46.463	0					44	13	5	0	0	0	0.00012814	2	71976	71952;71976		33.287	27.728	1	918610			59359	247	9140	9327	102819;102820	102820				0.14080698486304755
NTHIVISWMIAQTVTAVAGLTSYPFDTVR	29	Unmodified	_NTHIVISWMIAQTVTAVAGLTSYPFDTVR_			0	0	0	P05141	P05141	P05141	SLC25A5	ADP/ATP translocase 2;ADP/ATP translocase 2, N-terminally processed	MULTI-MSMS	lu117134	lu117134	1064.8917236328125	3	1064.55678	3190.64851	0.65896	0.0007015	-0.63066	-0.00067138	0.028299	3.0126E-05	1064.8906133113787	46.352	0.78669	46.352	46.223	47.009	0					169	46	8	0	0	0	0.00028803	1	70809	70809		30.496	28.343	1	6224600			59360	247	9140	9327	102821	102821				0.14080698486304755
NTHIVISWMIAQTVTAVAGLTSYPFDTVR	29	Unmodified	_NTHIVISWMIAQTVTAVAGLTSYPFDTVR_			0	0	0	P05141	P05141	P05141	SLC25A5	ADP/ATP translocase 2;ADP/ATP translocase 2, N-terminally processed	MULTI-MSMS	lu117134	lu117134	799.1707763671875	4	798.669403	3190.64851	0.46087	0.00036808	-0.47093	-0.00037612	-0.010055	-8.031E-06	799.1705415670162	46.362	0.28629	46.362	46.239	46.526	0					60	16	5	0	0	0	0.025289	2	70894	70880;70894		14.073	8.8322	1	531670			59361	247	9140	9327	102822;102823	102823				0.14080698486304755
NTHIVISWMIAQTVTAVAGLTSYPFDTVR	29	Unmodified	_NTHIVISWMIAQTVTAVAGLTSYPFDTVR_			0	0	0	P05141	P05141	P05141	SLC25A5	ADP/ATP translocase 2;ADP/ATP translocase 2, N-terminally processed	MULTI-MSMS	lu117136	lu117136	1064.8905029296875	3	1064.55678	3190.64851	0.15233	0.00016217	-0.20181	-0.00021484	-0.049474	-5.2667E-05	1064.8909976436755	46.148	0.7541	46.148	45.896	46.651	0					163	44	7	0	0	0	7.3964E-08	2	68746	68746;68748		48.59	47.082	1	4512100			59362	247	9140	9327	102824;102825	102824				0.14080698486304755
NTHIVISWMIAQTVTAVAGLTSYPFDTVR	29	Unmodified	_NTHIVISWMIAQTVTAVAGLTSYPFDTVR_			0	0	0	P05141	P05141	P05141	SLC25A5	ADP/ATP translocase 2;ADP/ATP translocase 2, N-terminally processed	MULTI-MSMS	lu117136	lu117136	798.9194946289062	4	798.669403	3190.64851	0.43551	0.00034783	0.04931	3.9382E-05	0.48482	0.00038721	798.9199630913608	46.156	0.2998	46.156	46.048	46.348	0					52	17	4	0	0	0	0.00060169	2	68857	68819;68857		26.803	23.841	1	640190			59363	247	9140	9327	102826;102827	102827				0.14080698486304755
NTHIVISWMIAQTVTAVAGLTSYPFDTVR	29	Unmodified	_NTHIVISWMIAQTVTAVAGLTSYPFDTVR_			0	0	0	P05141	P05141	P05141	SLC25A5	ADP/ATP translocase 2;ADP/ATP translocase 2, N-terminally processed	MULTI-MSMS	lu117138	lu117138	1064.556884765625	3	1064.55678	3190.64851	-0.052952	-5.637E-05	0.015121	1.6097E-05	-0.037831	-4.0273E-05	1064.8912794394366	46.117	0.77	46.117	45.855	46.625	0					184	45	8	0	0	0	0.0006319	2	66987	66987;66994		27.632	22.914	1	7557200			59364	247	9140	9327	102828;102829	102828				0.14080698486304755
NTHIVISWMIAQTVTAVAGLTSYPFDTVR	29	Unmodified	_NTHIVISWMIAQTVTAVAGLTSYPFDTVR_			0	0	0	P05141	P05141	P05141	SLC25A5	ADP/ATP translocase 2;ADP/ATP translocase 2, N-terminally processed	MULTI-MSMS	lu117138	lu117138	799.4209594726562	4	798.669403	3190.64851	0.19965	0.00015945	-0.24202	-0.00019329	-0.042372	-3.3841E-05	798.9200325971705	46.121	0.38695	46.121	45.988	46.375	0					70	22	5	0	0	0	0.00014132	2	67109	67094;67109		32.805	28	1	931840			59365	247	9140	9327	102830;102831	102831				0.14080698486304755
NTHIVVSWMIAQTVTAVAGVVSYPFDTVR	29	Unmodified	_NTHIVVSWMIAQTVTAVAGVVSYPFDTVR_			0	0	0	P12236	P12236	P12236	SLC25A6	ADP/ATP translocase 3;ADP/ATP translocase 3, N-terminally processed	MULTI-MSMS	lu116681	lu116681	1054.8895263671875	3	1054.55326	3160.63794	0.48115	0.0005074	1.2489	0.001317	1.73	0.0018244	1054.889043223594	46.201	0.41743	46.201	45.958	46.376	0					75	24	4	0	0	0	0.00034865	1	74030	74030		28.923	26.991	1	1406600			59366	323	9141	9328	102832	102832				0.14404715831824433
NTHIVVSWMIAQTVTAVAGVVSYPFDTVR	29	Unmodified	_NTHIVVSWMIAQTVTAVAGVVSYPFDTVR_			0	0	0	P12236	P12236	P12236	SLC25A6	ADP/ATP translocase 3;ADP/ATP translocase 3, N-terminally processed	MULTI-MSMS	lu116685	lu116685	1055.2242431640625	3	1054.55326	3160.63794	0.91259	0.00096238	1.446	0.0015248	2.3585	0.0024872	1055.223187148796	45.964	0.35002	45.964	45.843	46.193	0					59	20	4	0	0	0	0.0018478	2	69988	69960;69988		22.956	20.953	1	1265600			59367	323	9141	9328	102833;102834	102834				0.14404715831824433
NTHIVVSWMIAQTVTAVAGVVSYPFDTVR	29	Unmodified	_NTHIVVSWMIAQTVTAVAGVVSYPFDTVR_			0	0	0	P12236	P12236	P12236	SLC25A6	ADP/ATP translocase 3;ADP/ATP translocase 3, N-terminally processed	MULTI-MSMS	lu116687	lu116687	1054.8880615234375	3	1054.55326	3160.63794	1.5806	0.0016669	1.0263	0.0010823	2.6069	0.0027491	1054.8884650457433	46.091	0.37014	46.091	45.994	46.364	0					60	21	4	0	0	0	0.0012475	2	71586	71586;71652		25.265	19.798	1	978300			59368	323	9141	9328	102835;102836	102835				0.14404715831824433
NTHIVVSWMIAQTVTAVAGVVSYPFDTVR	29	Unmodified	_NTHIVVSWMIAQTVTAVAGVVSYPFDTVR_			0	0	0	P12236	P12236	P12236	SLC25A6	ADP/ATP translocase 3;ADP/ATP translocase 3, N-terminally processed	MULTI-MSMS	lu117136	lu117136	1054.89013671875	3	1054.55326	3160.63794	0.085669	9.0342E-05	1.0474	0.0011045	1.133	0.0011949	1054.8887247644834	45.911	0.41859	45.911	45.696	46.115	0					93	24	5	0	0	0	0.011151	1	68300	68300		18.979	14.581	1	774640			59369	323	9141	9328	102837	102837				0.14404715831824433
NTHIVVSWMIAQTVTAVAGVVSYPFDTVR	29	Unmodified	_NTHIVVSWMIAQTVTAVAGVVSYPFDTVR_			0	0	0	P12236	P12236	P12236	SLC25A6	ADP/ATP translocase 3;ADP/ATP translocase 3, N-terminally processed	MULTI-MSMS	lu117138	lu117138	1055.220703125	3	1054.55326	3160.63794	-0.15205	-0.00016034	0.18398	0.00019401	0.03193	3.3672E-05	1055.2220427347008	45.814	0.54986	45.814	45.605	46.155	0					113	32	6	0	0	0	0.00052168	1	66635	66635		28.056	24.38	1	1458100			59370	323	9141	9328	102838	102838				0.14404715831824433
NTIEMQAITALAHLR	15	Unmodified	_NTIEMQAITALAHLR_			0	0	0	Q9BZE4	Q9BZE4	Q9BZE4	GTPBP4	Nucleolar GTP-binding protein 1	MULTI-MSMS	lu116681	lu116681	561.3076171875	3	561.306651	1680.89812	1.3701	0.00076903	0.025253	1.4174E-05	1.3953	0.00078321	561.3067232156815	29.966	0.18239	29.966	29.921	30.103	0					23	10	3	0	0	0	0.00098296	2	47089	47089;47144		106.54	87.047	1	14051000			59371	1351	9142	9329	102839;102840	102839				0.08491133374332094
NTIEMQAITALAHLR	15	Unmodified	_NTIEMQAITALAHLR_			0	0	0	Q9BZE4	Q9BZE4	Q9BZE4	GTPBP4	Nucleolar GTP-binding protein 1	MULTI-MSMS	lu116687	lu116687	561.6421508789062	3	561.306651	1680.89812	1.4341	0.00080499	0.17367	9.748E-05	1.6078	0.00090247	561.6411171931799	29.813	0.116	29.813	29.743	29.859	0					9	6	2	0	0	0	0.00084426	1	44472	44472		91.307	79.385	1	13636000			59372	1351	9142	9329	102841	102841				0.08491133374332094
NTIEMQAITALAHLR	15	Unmodified	_NTIEMQAITALAHLR_			0	0	0	Q9BZE4	Q9BZE4	Q9BZE4	GTPBP4	Nucleolar GTP-binding protein 1	MSMS	lu117136	lu117136	561.3070068359375	3	561.306651	1680.89812	NaN	NaN	NaN	NaN	NaN	NaN	NaN	29.66	1	29.66	29.16	30.16	0								0	0	0	0.00038618	1	42603	42603		75.02	62.704	1				59373	1351	9142	9329	102842	102842				0.08491133374332094
NTIEMQAITALAHLR	15	Unmodified	_NTIEMQAITALAHLR_			0	0	0	Q9BZE4	Q9BZE4	Q9BZE4	GTPBP4	Nucleolar GTP-binding protein 1	MSMS	lu117138	lu117138	561.3091430664062	3	561.306651	1680.89812	NaN	NaN	NaN	NaN	NaN	NaN	NaN	29.625	1	29.625	29.125	30.125	0								0	0	0	0.0028933	1	41415	41415		69.045	49.518	1				59374	1351	9142	9329	102843	102843				0.08491133374332094
NTIEMQAITALAHLR	15	Unmodified	_NTIEMQAITALAHLR_			0	0	0	Q9BZE4	Q9BZE4	Q9BZE4	GTPBP4	Nucleolar GTP-binding protein 1	MULTI-MSMS	lu117897	lu117897	561.3065795898438	3	561.306651	1680.89812	-0.013505	-7.5803E-06	-0.001115	-6.2587E-07	-0.01462	-8.2061E-06	561.3068141684278	31.392	0.16494	31.392	31.295	31.46	0					19	9	3	0	0	0	0.0050734	2	46205	46192;46205		57.53	49.066	1	2030800			59375	1351	9142	9329	102844;102845	102845				0.08491133374332094
NTIEMQAITALAHLR	15	Unmodified	_NTIEMQAITALAHLR_			0	0	0	Q9BZE4	Q9BZE4	Q9BZE4	GTPBP4	Nucleolar GTP-binding protein 1	MULTI-MSMS	lu117899	lu117899	561.6412963867188	3	561.306651	1680.89812	0.43034	0.00024155	-0.22126	-0.0001242	0.20908	0.00011736	561.6409445341031	31.38	0.15061	31.38	31.324	31.474	0					18	8	3	0	0	0	0.029244	2	46288	46288;46305		46.66	37.088	1	996890			59376	1351	9142	9329	102846;102847	102846				0.08491133374332094
NTKEPPLSLTIHLTSPVVR	19	Unmodified	_NTKEPPLSLTIHLTSPVVR_			0	0	1	Q12906	Q12906	Q12906	ILF3	Interleukin enhancer-binding factor 3	MULTI-MSMS	lu116681	lu116681	526.5556030273438	4	526.304661	2101.18954	0.91534	0.00048175	-0.25707	-0.00013529	0.65827	0.00034645	526.5553452173418	21.987	0.38008	21.987	21.838	22.218	0					54	22	3	0	0	0	1.0678E-12	2	33370	33351;33370		116.04	109.09	1	19496000			59377	853	9143	9330	102848;102849	102849				0.18299150220263982
NTKEPPLSLTIHLTSPVVR	19	Unmodified	_NTKEPPLSLTIHLTSPVVR_			0	0	1	Q12906	Q12906	Q12906	ILF3	Interleukin enhancer-binding factor 3	MULTI-MSMS	lu116681	lu116681	701.7398071289062	3	701.403789	2101.18954	0.53537	0.00037551	0.54059	0.00037917	1.076	0.00075468	701.7384712034124	21.959	0.26393	21.959	21.838	22.101	0					51	15	5	0	0	0	0.00014157	2	33402	33377;33402		86.179	73.776	1	9344800			59378	853	9143	9330	102850;102851	102851				0.18299150220263982
NTKEPPLSLTIHLTSPVVR	19	Unmodified	_NTKEPPLSLTIHLTSPVVR_			0	0	1	Q12906	Q12906	Q12906	ILF3	Interleukin enhancer-binding factor 3	MULTI-MSMS	lu116683	lu116683	526.5553588867188	4	526.304661	2101.18954	0.32089	0.00016889	-0.10676	-5.6187E-05	0.21414	0.0001127	526.304609540897	21.959	0.30015	21.959	21.86	22.16	0					60	17	4	0	0	0	3.9198E-16	2	32590	32565;32590		122.5	97.798	1	19512000			59379	853	9143	9330	102852;102853	102853				0.18299150220263982
NTKEPPLSLTIHLTSPVVR	19	Unmodified	_NTKEPPLSLTIHLTSPVVR_			0	0	1	Q12906	Q12906	Q12906	ILF3	Interleukin enhancer-binding factor 3	MULTI-MSMS	lu116683	lu116683	701.4039306640625	3	701.403789	2101.18954	0.15146	0.00010623	-0.10103	-7.086E-05	0.050432	3.5373E-05	701.738024489632	21.962	0.25084	21.962	21.877	22.128	0					34	14	3	0	0	0	4.446E-06	2	32594	32594;32618		102.03	77.359	1	10110000			59380	853	9143	9330	102854;102855	102854				0.18299150220263982
NTKEPPLSLTIHLTSPVVR	19	Unmodified	_NTKEPPLSLTIHLTSPVVR_			0	0	1	Q12906	Q12906	Q12906	ILF3	Interleukin enhancer-binding factor 3	MULTI-MSMS	lu117134	lu117134	526.5554809570312	4	526.304661	2101.18954	-0.16027	-8.435E-05	0.04803	2.5279E-05	-0.11224	-5.9072E-05	526.5554870608513	21.759	0.28037	21.759	21.643	21.923	0					55	16	5	0	0	0	1.9517E-08	2	30680	30636;30680		108.25	101.31	1	18084000			59381	853	9143	9330	102856;102857	102857				0.18299150220263982
NTKEPPLSLTIHLTSPVVR	19	Unmodified	_NTKEPPLSLTIHLTSPVVR_			0	0	1	Q12906	Q12906	Q12906	ILF3	Interleukin enhancer-binding factor 3	MULTI-MSMS	lu117134	lu117134	701.40380859375	3	701.403789	2101.18954	-0.038843	-2.7245E-05	0.16053	0.00011259	0.12168	8.535E-05	701.4038991741829	21.735	0.24659	21.735	21.677	21.923	0					38	14	3	0	0	0	0.00057936	1	30700	30700		72.676	58.676	1	14433000			59382	853	9143	9330	102858	102858				0.18299150220263982
NTKEPPLSLTIHLTSPVVR	19	Unmodified	_NTKEPPLSLTIHLTSPVVR_			0	0	1	Q12906	Q12906	Q12906	ILF3	Interleukin enhancer-binding factor 3	MULTI-MSMS	lu117136	lu117136	526.3045654296875	4	526.304661	2101.18954	0.328	0.00017263	-0.18447	-9.7089E-05	0.14352	7.5537E-05	526.555341833874	21.699	0.26902	21.699	21.572	21.841	0					38	15	3	0	0	0	6.469499999999999E-21	3	29235	29235;29268;29286		127.49	118.3	1	7615100			59383	853	9143	9330	102859;102860;102861	102859				0.18299150220263982
NTKEPPLSLTIHLTSPVVR	19	Unmodified	_NTKEPPLSLTIHLTSPVVR_			0	0	1	Q12906	Q12906	Q12906	ILF3	Interleukin enhancer-binding factor 3	MULTI-MSMS	lu117897	lu117897	526.5551147460938	4	526.304661	2101.18954	-0.081758	-4.303E-05	-0.19994	-0.00010523	-0.2817	-0.00014826	526.8057869764161	23.109	0.29861	23.109	22.971	23.27	0					48	17	4	0	0	0	0.00029034	1	32663	32663		65.905	60.934	1	2831500			59384	853	9143	9330	102862	102862				0.18299150220263982
NTKEPPLSLTIHLTSPVVR	19	Unmodified	_NTKEPPLSLTIHLTSPVVR_			0	0	1	Q12906	Q12906	Q12906	ILF3	Interleukin enhancer-binding factor 3	MULTI-MSMS	lu117899	lu117899	526.5554809570312	4	526.304661	2101.18954	0.12195	6.4182E-05	-0.0507	-2.6684E-05	0.071248	3.7498E-05	526.5553750277509	23.091	0.23483	23.091	23.028	23.262	0					32	13	4	0	0	0	0.00027337	1	32888	32888		68.261	61.314	1	950190			59385	853	9143	9330	102863	102863				0.18299150220263982
NTKEPPLSLTIHLTSPVVREEMEK	24	Unmodified	_NTKEPPLSLTIHLTSPVVREEMEK_			0	0	2	Q12906	Q12906	Q12906	ILF3	Interleukin enhancer-binding factor 3	MULTI-MSMS	lu116683	lu116683	688.120849609375	4	687.870468	2747.45277	0.054303	3.7353E-05	-0.23991	-0.00016503	-0.18561	-0.00012768	688.1210142242567	21.916	0.26707	21.916	21.828	22.095	0					29	15	3	0	0	0	0.038782	1	32666	32666		22.934	18.761	1	4515800			59386	853	9144	9331	102864	102864				0.14893733032340606
NTKHEISEMNR	11	Unmodified	_NTKHEISEMNR_			0	0	1	P13647;CON__P13647	P13647	P13647	KRT5	Keratin, type II cytoskeletal 5	MSMS	lu116673	lu116673	453.553955078125	3	453.554226	1357.64085	NaN	NaN	NaN	NaN	NaN	NaN	NaN	7.8346	1	7.8346	7.3346	8.3346	0								0	0	0	2.6427E-06	1	7613	7613		136.49	123.25	1			+	59387	33	9145	9332	102865	102865				-0.023667637789685614
NTKHEISEMNR	11	Unmodified	_NTKHEISEMNR_			0	0	1	P13647;CON__P13647	P13647	P13647	KRT5	Keratin, type II cytoskeletal 5	MSMS	lu116673	lu116673	453.553955078125	3	453.554226	1357.64085	NaN	NaN	NaN	NaN	NaN	NaN	NaN	7.8423	1	7.8423	7.3423	8.3423	0								0	0	0	0.00012521	1	7625	7625		131.42	114.28	1			+	59388	33	9145	9332	102866	102866				-0.023667637789685614
NTKHEISEMNR	11	Unmodified	_NTKHEISEMNR_			0	0	1	P13647;CON__P13647	P13647	P13647	KRT5	Keratin, type II cytoskeletal 5	MULTI-MSMS	lu116677	lu116677	453.5543212890625	3	453.554226	1357.64085	-0.78806	-0.00035743	0.90191	0.00040907	0.11385	5.1639E-05	453.5544842628033	7.8427	0.083596	7.8427	7.7673	7.8509	0					7	4	2	0	0	0	2.2458E-05	1	7615	7615		141.89	124.75	1	14956000		+	59389	33	9145	9332	102867	102867				-0.023667637789685614
NTKHEISEMNR	11	Unmodified	_NTKHEISEMNR_			0	0	1	P13647;CON__P13647	P13647	P13647	KRT5	Keratin, type II cytoskeletal 5	MSMS	lu116677	lu116677	453.5540771484375	3	453.554226	1357.64085	NaN	NaN	NaN	NaN	NaN	NaN	NaN	7.8595	1	7.8595	7.3595	8.3595	0								0	0	0	5.199E-09	1	7638	7638		158.06	140.93	1			+	59390	33	9145	9332	102868	102868				-0.023667637789685614
NTKHEISEMNR	11	Unmodified	_NTKHEISEMNR_			0	0	1	P13647;CON__P13647	P13647	P13647	KRT5	Keratin, type II cytoskeletal 5	MULTI-MSMS	lu116679	lu116679	453.55389404296875	3	453.554226	1357.64085	-1.2196	-0.00055314	1.0543	0.0004782	-0.16525	-7.4949E-05	453.8891873605301	7.8862	0.066692	7.8862	7.8281	7.8948	0					8	3	3	0	0	0	0.00028297	1	9934	9934		120.63	106.9	1	7503000		+	59391	33	9145	9332	102869	102869				-0.023667637789685614
NTKHEISEMNR	11	Unmodified	_NTKHEISEMNR_			0	0	1	P13647;CON__P13647	P13647	P13647	KRT5	Keratin, type II cytoskeletal 5	MSMS	lu116681	lu116681	453.5541076660156	3	453.554226	1357.64085	NaN	NaN	NaN	NaN	NaN	NaN	NaN	7.8901	1	7.8901	7.3901	8.3901	0								0	0	0	2.9237E-06	1	10365	10365		147.28	129.56	1			+	59392	33	9145	9332	102870	102870				-0.023667637789685614
NTKHEISEMNR	11	Unmodified	_NTKHEISEMNR_			0	0	1	P13647;CON__P13647	P13647	P13647	KRT5	Keratin, type II cytoskeletal 5	MSMS	lu116683	lu116683	453.5543212890625	3	453.554226	1357.64085	NaN	NaN	NaN	NaN	NaN	NaN	NaN	7.8864	1	7.8864	7.3864	8.3864	0								0	0	0	2.9237E-06	1	9737	9737		147.28	93.275	1			+	59393	33	9145	9332	102871	102871				-0.023667637789685614
NTKHEISEMNR	11	Unmodified	_NTKHEISEMNR_			0	0	1	P13647;CON__P13647	P13647	P13647	KRT5	Keratin, type II cytoskeletal 5	MSMS	lu116687	lu116687	453.55389404296875	3	453.554226	1357.64085	NaN	NaN	NaN	NaN	NaN	NaN	NaN	7.8403	1	7.8403	7.3403	8.3403	0								0	0	0	1.7524E-11	1	7636	7636		174.57	153.83	1			+	59394	33	9145	9332	102872	102872				-0.023667637789685614
NTKHEISEMNR	11	Unmodified	_NTKHEISEMNR_			0	0	1	P13647;CON__P13647	P13647	P13647	KRT5	Keratin, type II cytoskeletal 5	MSMS	lu117128	lu117128	453.5537109375	3	453.554226	1357.64085	NaN	NaN	NaN	NaN	NaN	NaN	NaN	7.765	1	7.765	7.265	8.265	0								0	0	0	0.0011973	1	5052	5052		89.356	53.356	1			+	59395	33	9145	9332	102873	102873				-0.023667637789685614
NTKHEISEMNR	11	Unmodified	_NTKHEISEMNR_			0	0	1	P13647;CON__P13647	P13647	P13647	KRT5	Keratin, type II cytoskeletal 5	MSMS	lu117903	lu117903	453.55419921875	3	453.554226	1357.64085	NaN	NaN	NaN	NaN	NaN	NaN	NaN	7.913	1	7.913	7.413	8.413	0								0	0	0	0.025993	1	8484	8484		73.9	67.189	1			+	59396	33	9145	9332	102874	102874				-0.023667637789685614
NTKQEIAEINR	11	Unmodified	_NTKQEIAEINR_			0	0	1	P02538;CON__P02538;P48668;CON__P48668	P02538;P48668	P48668	KRT6A;KRT6C	Keratin, type II cytoskeletal 6A;Keratin, type II cytoskeletal 6C	MULTI-MSMS	lu116673	lu116673	439.23699951171875	3	439.237002	1314.68918	0.25672	0.00011276	-0.42886	-0.00018837	-0.17214	-7.5608E-05	439.2367257529799	10.791	0.13289	10.791	10.699	10.832	0					13	7	2	0	0	0	0.00022355	2	12230	12230;12259		116.84	56.146	1	3079800		+	59397	20;40	9146	9333	102875;102876	102875				0.04442053132561341
NTKQEIAEINR	11	Unmodified	_NTKQEIAEINR_			0	0	1	P02538;CON__P02538;P48668;CON__P48668	P02538;P48668	P48668	KRT6A;KRT6C	Keratin, type II cytoskeletal 6A;Keratin, type II cytoskeletal 6C	MULTI-MSMS	lu116675	lu116675	439.2369384765625	3	439.237002	1314.68918	-0.080803	-3.5492E-05	0.063961	2.8094E-05	-0.016842	-7.3975E-06	439.23696078543975	10.809	0.11797	10.809	10.733	10.851	0					10	6	2	0	0	0	0.0025921	2	12274	12250;12274		92.943	54.117	1	1557000		+	59398	20;40	9146	9333	102877;102878	102878				0.04442053132561341
NTKQEIAEINR	11	Unmodified	_NTKQEIAEINR_			0	0	1	P02538;CON__P02538;P48668;CON__P48668	P02538;P48668	P48668	KRT6A;KRT6C	Keratin, type II cytoskeletal 6A;Keratin, type II cytoskeletal 6C	MULTI-MSMS	lu116677	lu116677	439.2371826171875	3	439.237002	1314.68918	0.090637	3.9811E-05	0.23565	0.0001035	0.32628	0.00014332	439.2370813289476	10.777	0.1494	10.777	10.694	10.844	0					12	8	2	0	0	0	0.016767	1	12171	12171		74.237	45.853	1	907720		+	59399	20;40	9146	9333	102879	102879				0.04442053132561341
NTKQEIAEINR	11	Unmodified	_NTKQEIAEINR_			0	0	1	P02538;CON__P02538;P48668;CON__P48668	P02538;P48668	P48668	KRT6A;KRT6C	Keratin, type II cytoskeletal 6A;Keratin, type II cytoskeletal 6C	MULTI-MSMS	lu116683	lu116683	439.2368469238281	3	439.237002	1314.68918	0.10301	4.5246E-05	0.090318	3.9671E-05	0.19333	8.4917E-05	439.23697234647636	10.782	0.13479	10.782	10.689	10.824	0					11	7	2	0	0	0	0.0058652	1	14465	14465		85.973	23.174	1	1881100		+	59400	20;40	9146	9333	102880	102880				0.04442053132561341
NTKQEIAEINR	11	Unmodified	_NTKQEIAEINR_			0	0	1	P02538;CON__P02538;P48668;CON__P48668	P02538;P48668	P48668	KRT6A;KRT6C	Keratin, type II cytoskeletal 6A;Keratin, type II cytoskeletal 6C	MULTI-MSMS	lu117893	lu117893	439.2367858886719	3	439.237002	1314.68918	-0.12405	-5.4486E-05	0.0020027	8.7965E-07	-0.12205	-5.3607E-05	439.2368791897772	11.125	0.15201	11.125	11.024	11.176	0					24	8	4	0	0	0	0.0068716	1	13220	13220		84.188	45.229	1	547540		+	59401	20;40	9146	9333	102881	102881				0.04442053132561341
NTLETSSLNFK	11	Unmodified	_NTLETSSLNFK_			0	0	0	Q14151	Q14151	Q14151	SAFB2	Scaffold attachment factor B2	MULTI-MSMS	lu117136	lu117136	627.3223876953125	2	627.322242	1252.62993	-0.83341	-0.00052282	0.26473	0.00016607	-0.56868	-0.00035674	627.3223684003274	18.075	0.098509	18.075	18.018	18.117	0					10	5	2	0	0	0	0.02246	1	23294	23294		72.243	58.106	1	5500400			59402	907	9147	9334	102882	102882				0.013721571183850756
NTLIIYLDK	9	Unmodified	_NTLIIYLDK_			0	0	0	CON__Q2UVX4;P01024	CON__Q2UVX4;P01024	CON__Q2UVX4	C3	Complement C3;Complement C3 beta chain;C3-beta-c;Complement C3 alpha chain;C3a anaphylatoxin;Acylation stimulating protein;Complement C3b alpha chain;Complement C3c alpha chain fragment 1;Complement C3dg fragment;Complement C3g fragment;Complement C3d fragment;Complement C3f fragment;Complement C3c alpha chain fragment 2	MULTI-MSMS	lu116685	lu116685	546.8184814453125	2	546.818607	1091.62266	0.93549	0.00051154	0.36195	0.00019792	1.2974	0.00070946	546.8187114319501	23.196	0.19871	23.196	23.072	23.27	0					34	11	4	0	0	0	0.032514	2	31597	31597;31606		89.029	77.518	1	26148000		+	59403	46;224	9148	9335	102883;102884	102883				0.08051469308588821
NTLIIYLDK	9	Unmodified	_NTLIIYLDK_			0	0	0	CON__Q2UVX4;P01024	CON__Q2UVX4;P01024	CON__Q2UVX4	C3	Complement C3;Complement C3 beta chain;C3-beta-c;Complement C3 alpha chain;C3a anaphylatoxin;Acylation stimulating protein;Complement C3b alpha chain;Complement C3c alpha chain fragment 1;Complement C3dg fragment;Complement C3g fragment;Complement C3d fragment;Complement C3f fragment;Complement C3c alpha chain fragment 2	MULTI-MSMS	lu116687	lu116687	546.818359375	2	546.818607	1091.62266	0.98594	0.00053913	0.092738	5.0711E-05	1.0787	0.00058984	546.8185793866063	23.234	0.19882	23.234	23.083	23.281	0					34	11	4	0	0	0	0.018061	2	32852	32852;32866		99.013	81.648	1	23512000		+	59404	46;224	9148	9335	102885;102886	102885				0.08051469308588821
NTLIIYLDK	9	Unmodified	_NTLIIYLDK_			0	0	0	CON__Q2UVX4;P01024	CON__Q2UVX4;P01024	CON__Q2UVX4	C3	Complement C3;Complement C3 beta chain;C3-beta-c;Complement C3 alpha chain;C3a anaphylatoxin;Acylation stimulating protein;Complement C3b alpha chain;Complement C3c alpha chain fragment 1;Complement C3dg fragment;Complement C3g fragment;Complement C3d fragment;Complement C3f fragment;Complement C3c alpha chain fragment 2	MULTI-MSMS	lu117138	lu117138	546.81787109375	2	546.818607	1091.62266	0.30284	0.0001656	-0.43439	-0.00023753	-0.13155	-7.1936E-05	546.8182154070122	22.913	0.26915	22.913	22.836	23.106	0					35	15	4	0	0	0	0.043687	1	30578	30578		83.647	68.005	1	18623000		+	59405	46;224	9148	9335	102887	102887				0.08051469308588821
NTLIIYLDK	9	Unmodified	_NTLIIYLDK_			0	0	0	CON__Q2UVX4;P01024	CON__Q2UVX4;P01024	CON__Q2UVX4	C3	Complement C3;Complement C3 beta chain;C3-beta-c;Complement C3 alpha chain;C3a anaphylatoxin;Acylation stimulating protein;Complement C3b alpha chain;Complement C3c alpha chain fragment 1;Complement C3dg fragment;Complement C3g fragment;Complement C3d fragment;Complement C3f fragment;Complement C3c alpha chain fragment 2	MULTI-MSMS	lu117140	lu117140	546.8186645507812	2	546.818607	1091.62266	-0.51504	-0.00028163	-0.11675	-6.3839E-05	-0.63178	-0.00034547	546.8184094708506	22.965	0.21577	22.965	22.852	23.067	0					21	12	2	0	0	0	0.043687	2	30787	30787;30808		83.647	59.128	1	6309900		+	59406	46;224	9148	9335	102888;102889	102888				0.08051469308588821
NTLIMGLGTQGAEK	14	Unmodified	_NTLIMGLGTQGAEK_			0	0	0	Q86YT6	Q86YT6	Q86YT6	MIB1	E3 ubiquitin-protein ligase MIB1	MULTI-MSMS	lu117903	lu117903	716.8771362304688	2	716.876859	1431.73916	0.093541	6.7057E-05	0.15438	0.00011067	0.24792	0.00017773	716.8770197474538	21.349	0.2012	21.349	21.26	21.462	0					28	11	4	0	0	0	0.0023049	2	29792	29792;29807		89.356	64.23	1	1021800			59407	1122	9149	9336	102890;102891	102890				0.040564197462344964
NTLQLHR	7	Unmodified	_NTLQLHR_			0	0	0	P61313	P61313	P61313	RPL15	60S ribosomal protein L15	MULTI-MSMS	lu116683	lu116683	441.2510070800781	2	441.251226	880.487899	0.015361	6.7781E-06	0.0022743	1.0036E-06	0.017635	7.7816E-06	441.2512006164887	9.6874	0.18193	9.6874	9.5964	9.7783	0					28	10	4	0	0	0	0.02999	2	12611	12592;12611		104.75	54.722	1	19491000			59408	677	9150	9337	102892;102893	102893				0.04287453677375197
NTLQLHR	7	Unmodified	_NTLQLHR_			0	0	0	P61313	P61313	P61313	RPL15	60S ribosomal protein L15	MULTI-MSMS	lu116687	lu116687	441.25128173828125	2	441.251226	880.487899	0.14028	6.1898E-05	-0.049304	-2.1755E-05	0.090974	4.0142E-05	441.25116567884925	9.6907	0.28473	9.6907	9.482	9.7667	0					32	16	4	0	0	0	0.049277	1	10575	10575		88.643	44.112	1	45336000			59409	677	9150	9337	102894	102894				0.04287453677375197
NTLQLHR	7	Unmodified	_NTLQLHR_			0	0	0	P61313	P61313	P61313	RPL15	60S ribosomal protein L15	MULTI-MSMS	lu117134	lu117134	441.25	2	441.251226	880.487899	-0.30003	-0.00013239	-0.12934	-5.7069E-05	-0.42937	-0.00018946	441.2511784962744	9.5488	0.24829	9.5488	9.4421	9.6904	0					38	14	4	0	0	0	0.038782	1	10423	10423		94.006	41.707	1	96502000			59410	677	9150	9337	102895	102895				0.04287453677375197
NTLQLHR	7	Unmodified	_NTLQLHR_			0	0	0	P61313	P61313	P61313	RPL15	60S ribosomal protein L15	MULTI-MSMS	lu117136	lu117136	441.2509765625	2	441.251226	880.487899	-0.74602	-0.00032918	0.23593	0.00010411	-0.51009	-0.00022508	441.25132672309365	9.5263	0.19957	9.5263	9.4086	9.6081	0					29	11	4	0	0	0	0.028799	2	9739	9739;9745		106.42	48.604	1	27253000			59411	677	9150	9337	102896;102897	102896				0.04287453677375197
NTLQLHR	7	Unmodified	_NTLQLHR_			0	0	0	P61313	P61313	P61313	RPL15	60S ribosomal protein L15	MULTI-MSMS	lu117138	lu117138	441.2511291503906	2	441.251226	880.487899	0.11622	5.1283E-05	-0.032733	-1.4443E-05	0.08349	3.684E-05	441.25115635516136	9.526	0.19996	9.526	9.4019	9.6018	0					28	11	4	0	0	0	0.028799	1	9285	9285		106.42	54.116	1	26560000			59412	677	9150	9337	102898	102898				0.04287453677375197
NTLQLHR	7	Unmodified	_NTLQLHR_			0	0	0	P61313	P61313	P61313	RPL15	60S ribosomal protein L15	MULTI-MSMS	lu117897	lu117897	441.251220703125	2	441.251226	880.487899	-0.25908	-0.00011432	0.14431	6.3679E-05	-0.11476	-5.064E-05	441.2512786575457	9.9184	0.19943	9.9184	9.8434	10.043	0					30	11	3	0	0	0	0.049277	1	11535	11535		88.643	44.112	1	15812000			59413	677	9150	9337	102899	102899				0.04287453677375197
NTLQLHR	7	Unmodified	_NTLQLHR_			0	0	0	P61313	P61313	P61313	RPL15	60S ribosomal protein L15	MULTI-MSMS	lu117901	lu117901	441.2514953613281	2	441.251226	880.487899	-0.077452	-3.4176E-05	0.048105	2.1226E-05	-0.029347	-1.2949E-05	441.2511809958438	9.8758	0.23335	9.8758	9.8034	10.037	0					27	13	3	0	0	0	0.049277	2	10419	10419;10423		88.643	44.112	1	8630100			59414	677	9150	9337	102900;102901	102900				0.04287453677375197
NTLTQTTENLR	11	Unmodified	_NTLTQTTENLR_			0	0	0	P15924	P15924	P15924	DSP	Desmoplakin	MULTI-MSMS	lu116673	lu116673	645.8358764648438	2	645.836048	1289.65754	0.15921	0.00010282	-0.027887	-1.8011E-05	0.13132	8.4811E-05	645.8359552967526	15.153	0.1152	15.153	15.085	15.2	0					9	6	2	0	0	0	0.0054922	1	18898	18898		99.013	62.695	1	1972600			59415	354	9151	9338	102902	102902				0.024300603786059582
NTLTQTTENLR	11	Unmodified	_NTLTQTTENLR_			0	0	0	P15924	P15924	P15924	DSP	Desmoplakin	MULTI-MSMS	lu116677	lu116677	645.835693359375	2	645.836048	1289.65754	-0.94463	-0.00061008	0.68806	0.00044437	-0.25657	-0.0001657	645.836358505668	15.156	0.14878	15.156	15.087	15.236	0					10	8	2	0	0	0	0.0044505	1	18774	18774		109.83	80.66	1	1124700			59416	354	9151	9338	102903	102903				0.024300603786059582
NTLTQTTENLR	11	Unmodified	_NTLTQTTENLR_			0	0	0	P15924	P15924	P15924	DSP	Desmoplakin	MULTI-MSMS	lu116685	lu116685	645.8358764648438	2	645.836048	1289.65754	-0.82729	-0.0005343	0.44261	0.00028585	-0.38468	-0.00024844	645.8362284285546	15.115	0.12976	15.115	15.063	15.192	0					20	7	3	0	0	0	9.5826E-22	2	18453	18453;18485		183.72	134.19	1	21361000			59417	354	9151	9338	102904;102905	102904				0.024300603786059582
NTLTQTTENLR	11	Unmodified	_NTLTQTTENLR_			0	0	0	P15924	P15924	P15924	DSP	Desmoplakin	MULTI-MSMS	lu116687	lu116687	645.8352661132812	2	645.836048	1289.65754	-0.49225	-0.00031791	0.0047628	3.076E-06	-0.48748	-0.00031483	645.8359105283705	15.105	0.14498	15.105	15.05	15.195	0					20	8	3	0	0	0	4.7584E-15	2	19525	19525;19536		204.79	146.56	1	20624000			59418	354	9151	9338	102906;102907	102906				0.024300603786059582
NTLTQTTENLR	11	Unmodified	_NTLTQTTENLR_			0	0	0	P15924	P15924	P15924	DSP	Desmoplakin	MSMS	lu117138	lu117138	645.8359985351562	2	645.836048	1289.65754	NaN	NaN	NaN	NaN	NaN	NaN	NaN	14.903	1	14.903	14.403	15.403	0								0	0	0	4.278E-09	1	17781	17781		171.33	126.95	1				59419	354	9151	9338	102908	102908				0.024300603786059582
NTLTQTTENLR	11	Unmodified	_NTLTQTTENLR_			0	0	0	P15924	P15924	P15924	DSP	Desmoplakin	MULTI-MSMS	lu117140	lu117140	645.8357543945312	2	645.836048	1289.65754	0.27487	0.00017752	-0.59347	-0.00038328	-0.3186	-0.00020576	645.8356508405354	14.871	0.1278	14.871	14.776	14.904	0					11	7	2	0	0	0	0.00017731	2	18090	18090;18103		145.46	109.01	1	18979000			59420	354	9151	9338	102909;102910	102909				0.024300603786059582
NTLTQTTENLR	11	Unmodified	_NTLTQTTENLR_			0	0	0	P15924	P15924	P15924	DSP	Desmoplakin	MULTI-MSMS	lu117901	lu117901	645.8359375	2	645.836048	1289.65754	0.12725	8.2185E-05	0.18942	0.00012234	0.31668	0.00020452	645.8359287992936	15.727	0.14872	15.727	15.661	15.809	0					22	8	3	0	0	0	0.00043531	2	19827	19820;19827		136.99	92.612	1	2455700			59421	354	9151	9338	102911;102912	102912				0.024300603786059582
NTLTQTTENLR	11	Unmodified	_NTLTQTTENLR_			0	0	0	P15924	P15924	P15924	DSP	Desmoplakin	MULTI-MSMS	lu117903	lu117903	645.8359375	2	645.836048	1289.65754	-0.034916	-2.255E-05	-0.017259	-1.1146E-05	-0.052175	-3.3696E-05	645.8360392686044	15.784	0.20179	15.784	15.703	15.904	0					19	11	3	0	0	0	1.2621E-05	2	20943	20924;20943		166.07	121.69	1	3787300			59422	354	9151	9338	102913;102914	102914				0.024300603786059582
NTLVVSFVDLEQFNQQLSTTIQEEFYR	27	Unmodified	_NTLVVSFVDLEQFNQQLSTTIQEEFYR_			0	0	0	Q14566	Q14566	Q14566	MCM6	DNA replication licensing factor MCM6	MULTI-MSMS	lu116681	lu116681	1084.21240234375	3	1083.54185	3247.60372	0.65183	0.00070628	-0.19701	-0.00021347	0.45482	0.00049281	1084.2098464761484	45.102	0.1832	45.102	44.943	45.126	0					13	10	2	0	0	0	0.0063399	1	72370	72370		23.389	20.628	1	1402400			59423	922	9152	9339	102915	102915				0.06982546154040392
NTLVVSFVDLEQFNQQLSTTIQEEFYR	27	Unmodified	_NTLVVSFVDLEQFNQQLSTTIQEEFYR_			0	0	0	Q14566	Q14566	Q14566	MCM6	DNA replication licensing factor MCM6	MULTI-MSMS	lu117134	lu117134	1083.8787841796875	3	1083.54185	3247.60372	0.4935	0.00053473	0.35331	0.00038283	0.84681	0.00091755	1084.2110135735084	45.149	0.16707	45.149	45.07	45.237	0					35	9	5	0	0	0	0.0051655	2	69075	69059;69075		24.532	19.819	1	1511700			59424	922	9152	9339	102916;102917	102917				0.06982546154040392
NTLVVSFVDLEQFNQQLSTTIQEEFYR	27	Unmodified	_NTLVVSFVDLEQFNQQLSTTIQEEFYR_			0	0	0	Q14566	Q14566	Q14566	MCM6	DNA replication licensing factor MCM6	MULTI-MSMS	lu117136	lu117136	1084.2139892578125	3	1083.54185	3247.60372	-0.01222	-1.3241E-05	0.98942	0.0010721	0.9772	0.0010588	1084.5451186498701	44.963	0.13309	44.963	44.898	45.031	0					27	7	5	0	0	0	0.0003891	2	66970	66932;66970		34.178	30.519	1	1262000			59425	922	9152	9339	102918;102919	102919				0.06982546154040392
NTLVVSFVDLEQFNQQLSTTIQEEFYR	27	Unmodified	_NTLVVSFVDLEQFNQQLSTTIQEEFYR_			0	0	0	Q14566	Q14566	Q14566	MCM6	DNA replication licensing factor MCM6	MULTI-MSMS	lu117891	lu117891	1084.2108154296875	3	1083.54185	3247.60372	0.19236	0.00020843	-0.44326	-0.00048029	-0.2509	-0.00027186	1084.209533404849	47.135	0.43089	47.135	46.925	47.356	0					73	25	6	0	0	0	0.00052907	1	66670	66670		32.657	31.05	1	839010			59426	922	9152	9339	102920	102920				0.06982546154040392
NTLVVSFVDLEQFNQQLSTTIQEEFYR	27	Unmodified	_NTLVVSFVDLEQFNQQLSTTIQEEFYR_			0	0	0	Q14566	Q14566	Q14566	MCM6	DNA replication licensing factor MCM6	MULTI-MSMS	lu117897	lu117897	1084.2103271484375	3	1083.54185	3247.60372	0.31244	0.00033854	0.10117	0.00010963	0.41362	0.00044817	1083.8762341343386	47.009	0.37368	47.009	46.925	47.298	0					55	21	5	0	0	0	0.0037107	2	70675	70664;70675		25.947	18.808	1	584250			59427	922	9152	9339	102921;102922	102922				0.06982546154040392
NTNTINNGTQQQAQSMTTTIKPGDDWK	27	Unmodified	_NTNTINNGTQQQAQSMTTTIKPGDDWK_			0	0	1	P26196	P26196	P26196	DDX6	Probable ATP-dependent RNA helicase DDX6	MULTI-MSMS	lu116681	lu116681	998.4737548828125	3	998.140352	2991.39923	-0.33964	-0.000339	-0.98449	-0.00098266	-1.3241	-0.0013217	998.474099256576	17.841	0.1289	17.841	17.795	17.924	0					28	7	5	0	0	0	0.0034822	2	26629	26597;26629		30.075	26.644	1	23772000			59428	425	9153	9340	102923;102924	102924				-0.01681716208167927
NTNTINNGTQQQAQSMTTTIKPGDDWK	27	Unmodified	_NTNTINNGTQQQAQSMTTTIKPGDDWK_			0	0	1	P26196	P26196	P26196	DDX6	Probable ATP-dependent RNA helicase DDX6	MULTI-MSMS	lu117134	lu117134	998.4745483398438	3	998.140352	2991.39923	-0.0063636	-6.3517E-06	-0.44632	-0.00044549	-0.45268	-0.00045184	998.808048819208	17.718	0.16561	17.718	17.609	17.775	0					20	9	3	0	0	0	1.9002E-05	3	23889	23841;23876;23889		46.57	36.929	1	47290000			59429	425	9153	9340	102925;102926;102927	102927				-0.01681716208167927
NTNTINNGTQQQAQSMTTTIKPGDDWK	27	Unmodified	_NTNTINNGTQQQAQSMTTTIKPGDDWK_			0	0	1	P26196	P26196	P26196	DDX6	Probable ATP-dependent RNA helicase DDX6	MULTI-MSMS	lu117136	lu117136	998.8065185546875	3	998.140352	2991.39923	-0.96364	-0.00096185	-0.2048	-0.00020442	-1.1684	-0.0011663	998.1399851184336	17.625	0.13348	17.625	17.527	17.66	0					27	7	5	0	0	0	0.0034822	2	22509	22499;22509		30.075	21.457	1	39708000			59430	425	9153	9340	102928;102929	102929				-0.01681716208167927
NTNTINNGTQQQAQSMTTTIKPGDDWKK	28	Unmodified	_NTNTINNGTQQQAQSMTTTIKPGDDWKK_			0	0	2	P26196	P26196	P26196	DDX6	Probable ATP-dependent RNA helicase DDX6	MULTI-MSMS	lu116681	lu116681	781.3820190429688	4	780.880824	3119.49419	-0.31763	-0.00024803	-0.2579	-0.00020139	-0.57553	-0.00044942	781.131449474848	15.828	0.38554	15.828	15.618	16.004	0					86	22	7	0	0	0	1.4956E-17	2	23194	23194;23221		72.271	70.208	1	121340000			59431	425	9154	9341	102930;102931	102930				0.019222172630179557
NTNTINNGTQQQAQSMTTTIKPGDDWKK	28	Unmodified	_NTNTINNGTQQQAQSMTTTIKPGDDWKK_			0	0	2	P26196	P26196	P26196	DDX6	Probable ATP-dependent RNA helicase DDX6	MULTI-MSMS	lu116681	lu116681	1041.1722412109375	3	1040.83867	3119.49419	-0.40376	-0.00042025	-0.47105	-0.00049029	-0.87482	-0.00091054	1041.1726395770957	15.84	0.1687	15.84	15.752	15.921	0					45	9	6	0	0	0	0.0076844	1	23356	23356		29.138	27.441	1	11938000			59432	425	9154	9341	102932	102932				0.019222172630179557
NTNTINNGTQQQAQSMTTTIKPGDDWKK	28	Unmodified	_NTNTINNGTQQQAQSMTTTIKPGDDWKK_			0	0	2	P26196	P26196	P26196	DDX6	Probable ATP-dependent RNA helicase DDX6	MULTI-MSMS	lu116683	lu116683	781.1314086914062	4	780.880824	3119.49419	-0.26259	-0.00020505	-0.35009	-0.00027338	-0.61269	-0.00047844	781.1314272136308	15.831	0.28405	15.831	15.681	15.965	0					84	16	8	0	0	0	3.5888E-21	3	22530	22530;22536;22566		78.122	75.109	1	111810000			59433	425	9154	9341	102933;102934;102935	102933				0.019222172630179557
NTNTINNGTQQQAQSMTTTIKPGDDWKK	28	Unmodified	_NTNTINNGTQQQAQSMTTTIKPGDDWKK_			0	0	2	P26196	P26196	P26196	DDX6	Probable ATP-dependent RNA helicase DDX6	MULTI-MSMS	lu116683	lu116683	1041.17236328125	3	1040.83867	3119.49419	-0.51632	-0.00053741	-0.23634	-0.00024599	-0.75267	-0.0007834	1041.1727703647646	15.842	0.19977	15.842	15.731	15.931	0					38	11	5	0	0	0	0.013732	2	22614	22614;22635		28.001	26.139	1	18114000			59434	425	9154	9341	102936;102937	102936				0.019222172630179557
NTNTINNGTQQQAQSMTTTIKPGDDWKK	28	Unmodified	_NTNTINNGTQQQAQSMTTTIKPGDDWKK_			0	0	2	P26196	P26196	P26196	DDX6	Probable ATP-dependent RNA helicase DDX6	MULTI-MSMS	lu117134	lu117134	781.1309814453125	4	780.880824	3119.49419	-0.18098	-0.00014132	-0.13828	-0.00010798	-0.31926	-0.00024931	781.1315682141426	15.684	0.23414	15.684	15.565	15.799	0					67	13	7	0	0	0	1.2447E-12	1	20454	20454		66.609	63.596	1	87701000			59435	425	9154	9341	102938	102938				0.019222172630179557
NTNTINNGTQQQAQSMTTTIKPGDDWKK	28	Unmodified	_NTNTINNGTQQQAQSMTTTIKPGDDWKK_			0	0	2	P26196	P26196	P26196	DDX6	Probable ATP-dependent RNA helicase DDX6	MULTI-MSMS	lu117136	lu117136	781.1302490234375	4	780.880824	3119.49419	-1.5023	-0.0011731	-0.56555	-0.00044163	-2.0678	-0.0016147	781.1312085576023	15.639	0.26484	15.639	15.515	15.78	0					73	15	7	0	0	0	1.4956E-17	4	19368	19324;19325;19355;19368		72.271	69.096	1	87871000			59436	425	9154	9341	102939;102940;102941;102942	102942				0.019222172630179557
NTNTINNGTQQQAQSMTTTIKPGDDWKK	28	Unmodified	_NTNTINNGTQQQAQSMTTTIKPGDDWKK_			0	0	2	P26196	P26196	P26196	DDX6	Probable ATP-dependent RNA helicase DDX6	MULTI-MSMS	lu117136	lu117136	1041.1700439453125	3	1040.83867	3119.49419	-2.1663	-0.0022548	0.23742	0.00024712	-1.9289	-0.0020077	1041.1734731302213	15.637	0.16485	15.637	15.565	15.73	0					26	9	4	0	0	0	0.011833	1	19441	19441		28.231	23.518	1	8539700			59437	425	9154	9341	102943	102943				0.019222172630179557
NTNTINNGTQQQAQSMTTTIKPGDDWKK	28	Unmodified	_NTNTINNGTQQQAQSMTTTIKPGDDWKK_			0	0	2	P26196	P26196	P26196	DDX6	Probable ATP-dependent RNA helicase DDX6	MULTI-MSMS	lu117897	lu117897	781.1309814453125	4	780.880824	3119.49419	0.33131	0.00025872	-0.48148	-0.00037598	-0.15017	-0.00011727	781.1316729946061	16.616	0.31919	16.616	16.53	16.85	0					57	18	7	0	0	0	2.559E-09	2	22415	22415;22423		58.054	53.341	1	5352100			59438	425	9154	9341	102944;102945	102944				0.019222172630179557
NTNTINNGTQQQAQSMTTTIKPGDDWKK	28	Unmodified	_NTNTINNGTQQQAQSMTTTIKPGDDWKK_			0	0	2	P26196	P26196	P26196	DDX6	Probable ATP-dependent RNA helicase DDX6	MULTI-MSMS	lu117897	lu117897	1041.1728515625	3	1040.83867	3119.49419	0.24	0.0002498	-0.11657	-0.00012133	0.12343	0.00012847	1041.5068562776974	16.61	0.15177	16.61	16.53	16.682	0					37	8	6	0	0	0	0.024925	1	22425	22425		26.647	22.859	1	2037300			59439	425	9154	9341	102946	102946				0.019222172630179557
NTNTINNGTQQQAQSMTTTIKPGDDWKK	28	Unmodified	_NTNTINNGTQQQAQSMTTTIKPGDDWKK_			0	0	2	P26196	P26196	P26196	DDX6	Probable ATP-dependent RNA helicase DDX6	MULTI-MSMS	lu117899	lu117899	781.1317749023438	4	780.880824	3119.49419	0.046618	3.6403E-05	-0.19491	-0.0001522	-0.14829	-0.00011579	781.3820382161866	16.613	0.19798	16.613	16.489	16.687	0					45	11	7	0	0	0	0.00020033	2	22530	22530;22548		37.955	36.092	1	3739000			59440	425	9154	9341	102947;102948	102947				0.019222172630179557
NTNYDVFEK	9	Unmodified	_NTNYDVFEK_			0	0	0	P82914	P82914	P82914	MRPS15	28S ribosomal protein S15, mitochondrial	MULTI-MSMS	lu116681	lu116681	565.2616577148438	2	565.261653	1128.50875	0.10078	5.6967E-05	0.40125	0.00022681	0.50203	0.00028378	565.2619443346875	17.178	0.23349	17.178	17.056	17.29	0					25	13	3	0	0	0	0.047406	1	25570	25570		63.534	38.084	1	3889400			59441	775	9155	9342	102949	102949				-0.050360455242980606
NTPFLYDLVMTHALQWPSLTVQWLPEVTKPEGK	33	Unmodified	_NTPFLYDLVMTHALQWPSLTVQWLPEVTKPEGK_			0	0	1	Q16576	Q16576	Q16576	RBBP7	Histone-binding protein RBBP7	MULTI-MSMS	lu117138	lu117138	961.0049438476562	4	960.502377	3837.9804	-0.38549	-0.00037026	0.82155	0.0007891	0.43606	0.00041884	961.0045580753075	40.258	0.33289	40.258	40.039	40.372	0					30	19	2	0	0	0	0.011132	1	57776	57776		15.909	14.674	1	3182000			59442	988	9156	9343	102950	102950				0.1749331366036131
NTPSPDVTLGTNPGTEDIQFPIQK	24	Unmodified	_NTPSPDVTLGTNPGTEDIQFPIQK_			0	0	0	Q8IX01	Q8IX01	Q8IX01	SUGP2	SURP and G-patch domain-containing protein 2	MULTI-MSMS	lu117134	lu117134	857.4307250976562	3	857.09753	2568.27076	-1.2257	-0.0010506	-0.044586	-3.8215E-05	-1.2703	-0.0010888	857.4319056971985	25.077	0.21644	25.077	24.957	25.173	0					39	12	5	0	0	0	0.00022977	2	36330	36306;36330		40.642	29.752	1	18952000			59443	1130	9157	9344	102951;102952	102952				0.04935716611043972
NTPSPDVTLGTNPGTEDIQFPIQK	24	Unmodified	_NTPSPDVTLGTNPGTEDIQFPIQK_			0	0	0	Q8IX01	Q8IX01	Q8IX01	SUGP2	SURP and G-patch domain-containing protein 2	MULTI-MSMS	lu117136	lu117136	857.4326171875	3	857.09753	2568.27076	0.42605	0.00036517	-0.35846	-0.00030723	0.067596	5.7937E-05	857.431676405839	24.974	0.21976	24.974	24.867	25.086	0					29	12	4	0	0	0	3.8961E-05	3	34672	34672;34713;34755		45.659	39.048	1	10353000			59444	1130	9157	9344	102953;102954;102955	102953				0.04935716611043972
NTQIIIQEESGIPK	14	Unmodified	_NTQIIIQEESGIPK_			0	0	0	P22033	P22033	P22033	MUT	Methylmalonyl-CoA mutase, mitochondrial	MULTI-MSMS	lu116685	lu116685	785.427978515625	2	785.42777	1568.84099	1.2035	0.00094528	-0.24838	-0.00019508	0.95514	0.00075019	785.4274153722055	19.154	0.21682	19.154	19.08	19.297	0					18	12	2	0	0	0	3.7252E-14	2	25004	24937;25004		144.7	104.68	1	15385000			59445	396	9158	9345	102956;102957	102957				0.07931989369603798
NTQIIIQEESGIPK	14	Unmodified	_NTQIIIQEESGIPK_			0	0	0	P22033	P22033	P22033	MUT	Methylmalonyl-CoA mutase, mitochondrial	MULTI-MSMS	lu116687	lu116687	785.4275512695312	2	785.42777	1568.84099	0.13182	0.00010353	-0.17877	-0.00014041	-0.046947	-3.6873E-05	785.4275424398144	19.159	0.28336	19.159	19.114	19.397	0					24	16	2	0	0	0	7.6983E-14	2	26150	26150;26208		139.31	98.198	1	13518000			59446	396	9158	9345	102958;102959	102958				0.07931989369603798
NTQIIIQEESGIPK	14	Unmodified	_NTQIIIQEESGIPK_			0	0	0	P22033	P22033	P22033	MUT	Methylmalonyl-CoA mutase, mitochondrial	MULTI-MSMS	lu117901	lu117901	785.427490234375	2	785.42777	1568.84099	0.22072	0.00017336	-0.13008	-0.00010217	0.090636	7.1188E-05	785.4275630542	20.104	0.21707	20.104	20.038	20.255	0					29	12	3	0	0	0	0.00047934	1	26777	26777		104.07	78.007	1	691340			59447	396	9158	9345	102960	102960				0.07931989369603798
NTQIIIQEESGIPK	14	Unmodified	_NTQIIIQEESGIPK_			0	0	0	P22033	P22033	P22033	MUT	Methylmalonyl-CoA mutase, mitochondrial	MULTI-MSMS	lu117903	lu117903	785.427734375	2	785.42777	1568.84099	0.22457	0.00017638	-0.053902	-4.2336E-05	0.17067	0.00013405	785.4276287247924	20.104	0.23429	20.104	20.037	20.271	0					27	13	3	0	0	0	0.036648	1	27813	27813		55.721	34.689	1	1494700			59448	396	9158	9345	102961	102961				0.07931989369603798
NTSELVSSEVYLLSALAALQK	21	Unmodified	_NTSELVSSEVYLLSALAALQK_			0	0	0	Q9H583	Q9H583	Q9H583	HEATR1	HEAT repeat-containing protein 1;HEAT repeat-containing protein 1, N-terminally processed	MULTI-MSMS	lu117132	lu117132	746.4083862304688	3	746.073886	2235.19983	-0.20323	-0.00015163	1.3228	0.00098693	1.1196	0.00083531	746.4091429939473	41.304	0.16631	41.304	41.188	41.354	0					25	9	4	0	0	0	0.0044814	1	59737	59737		28.063	26.142	1	441660			59449	1385	9159	9346	102962	102962				0.13163668364222758
NTSEQDQPMGGWEMIR	16	Unmodified	_NTSEQDQPMGGWEMIR_			0	0	0	P20700	P20700	P20700	LMNB1	Lamin-B1	MULTI-MSMS	lu117132	lu117132	939.9069213867188	2	939.909092	1877.80363	-1.0175	-0.00095633	-0.22357	-0.00021013	-1.241	-0.0011665	940.410268462832	23.849	0.24637	23.849	23.709	23.956	0					33	15	3	0	0	0	0.009758	1	31525	31525		72.731	56.201	1	40490000			59450	391	9160	9347	102963	102963				-0.1001579322996804
NTSEQDQPMGGWEMIR	16	Unmodified	_NTSEQDQPMGGWEMIR_			0	0	0	P20700	P20700	P20700	LMNB1	Lamin-B1	MULTI-MSMS	lu117134	lu117134	939.9096069335938	2	939.909092	1877.80363	0.076174	7.1597E-05	-0.31374	-0.00029489	-0.23757	-0.00022329	939.9090645855476	23.609	0.23351	23.609	23.437	23.671	0					29	13	3	0	0	0	0.0051611	2	33864	33860;33864		80.871	74.731	1	34969000			59451	391	9160	9347	102964;102965	102965				-0.1001579322996804
NTSEQDQPMGGWEMIR	16	Unmodified	_NTSEQDQPMGGWEMIR_			0	0	0	P20700	P20700	P20700	LMNB1	Lamin-B1	MULTI-MSMS	lu117136	lu117136	939.909423828125	2	939.909092	1877.80363	0.26854	0.0002524	-0.92194	-0.00086654	-0.6534	-0.00061413	939.9083621198863	23.55	0.28936	23.55	23.378	23.668	0					37	17	3	0	0	0	0.0066923	2	32186	32186;32202		77.74	56.708	1	50587000			59452	391	9160	9347	102966;102967	102966				-0.1001579322996804
NTSEQDQPMGGWEMIR	16	Unmodified	_NTSEQDQPMGGWEMIR_			0	0	0	P20700	P20700	P20700	LMNB1	Lamin-B1	MULTI-MSMS	lu117138	lu117138	939.9067993164062	2	939.909092	1877.80363	-0.89935	-0.0008453	-1.0401	-0.00097761	-1.9395	-0.0018229	939.9086620516223	23.519	0.16844	23.519	23.406	23.574	0					13	9	2	0	0	0	0.0042298	1	31577	31577		82.774	70.842	1	14531000			59453	391	9160	9347	102968	102968				-0.1001579322996804
NTSEQDQPMGGWEMIR	16	Unmodified	_NTSEQDQPMGGWEMIR_			0	0	0	P20700	P20700	P20700	LMNB1	Lamin-B1	MULTI-MSMS	lu117897	lu117897	939.9075927734375	2	939.909092	1877.80363	-0.010664	-1.0023E-05	-0.44321	-0.00041658	-0.45388	-0.0004266	939.9086705887526	24.859	0.27564	24.859	24.744	25.02	0					29	16	2	0	0	0	1.4526E-20	4	35556	35471;35504;35550;35556		132.86	124.83	1	13735000			59454	391	9160	9347	102969;102970;102971;102972	102972				-0.1001579322996804
NTSEQDQPMGGWEMIR	16	Unmodified	_NTSEQDQPMGGWEMIR_			0	0	0	P20700	P20700	P20700	LMNB1	Lamin-B1	MULTI-MSMS	lu117899	lu117899	939.9087524414062	2	939.909092	1877.80363	-0.39435	-0.00037065	-0.008353	-7.8511E-06	-0.4027	-0.0003785	939.9089713985948	24.88	0.21936	24.88	24.753	24.972	0					16	13	2	0	0	0	2.0194E-14	4	35631	35617;35625;35631;35644		128.57	125.35	1	15788000			59455	391	9160	9347	102973;102974;102975;102976	102975				-0.1001579322996804
NTVLQQHLETLR	12	Unmodified	_NTVLQQHLETLR_			0	0	0	Q9NP66	Q9NP66	Q9NP66	HMG20A	High mobility group protein 20A	MULTI-MSMS	lu116681	lu116681	484.60308837890625	3	484.603685	1450.78923	-0.52296	-0.00025343	-0.25099	-0.00012163	-0.77395	-0.00037506	484.6035193681222	17.628	0.16885	17.628	17.506	17.674	0					10	9	2	0	0	0	0.02322	1	26267	26267		63.602	27.603	1	20286000			59456	1416	9161	9348	102977	102977				0.08186290466369428
NTVLQQHLETLR	12	Unmodified	_NTVLQQHLETLR_			0	0	0	Q9NP66	Q9NP66	Q9NP66	HMG20A	High mobility group protein 20A	MULTI-MSMS	lu117134	lu117134	484.603515625	3	484.603685	1450.78923	0.008544	4.1404E-06	0.18812	9.1164E-05	0.19666	9.5304E-05	484.6037458251328	17.353	0.13476	17.353	17.267	17.402	0					24	7	4	0	0	0	0.018667	2	23275	23275;23309		51.612	28.83	1	8460000			59457	1416	9161	9348	102978;102979	102978				0.08186290466369428
NTVVPTKK	8	Unmodified	_NTVVPTKK_			0	0	1	P11021	P11021	P11021	HSPA5	78 kDa glucose-regulated protein	MULTI-MSMS	lu116685	lu116685	443.7713928222656	2	443.77146	885.528367	0.085402	3.7899E-05	-0.086429	-3.8355E-05	-0.0010267	-4.5562E-07	443.7713942554842	7.1195	0.14766	7.1195	6.9982	7.1459	0					19	8	3	0	0	0	0.045444	2	5771	5771;5798		101.6	55.649	1	2970100			59458	311	9162	9349	102980;102981	102980				0.08102375277155716
NTWLYQALR	9	Unmodified	_NTWLYQALR_			0	0	0	P56545	P56545	P56545	CTBP2	C-terminal-binding protein 2	MULTI-MSMS	lu116681	lu116681	582.8114624023438	2	582.811648	1163.60874	-0.16071	-9.3663E-05	0.39174	0.00022831	0.23103	0.00013465	582.8117913456232	24.784	0.18508	24.784	24.659	24.844	0					32	10	4	0	0	0	0.002362	2	38076	38056;38076		134.81	109.36	1	27174000			59459	653	9163	9350	102982;102983	102983				0.033482366001635455
NTWLYQALR	9	Unmodified	_NTWLYQALR_			0	0	0	P56545	P56545	P56545	CTBP2	C-terminal-binding protein 2	MULTI-MSMS	lu116683	lu116683	582.8114624023438	2	582.811648	1163.60874	-0.56542	-0.00032953	0.17409	0.00010146	-0.39133	-0.00022807	582.8116440109098	24.826	0.20136	24.826	24.703	24.904	0					34	11	4	0	0	0	0.0042203	2	37289	37267;37289		116.9	93.381	1	32641000			59460	653	9163	9350	102984;102985	102985				0.033482366001635455
NTWLYQALR	9	Unmodified	_NTWLYQALR_			0	0	0	P56545	P56545	P56545	CTBP2	C-terminal-binding protein 2	MULTI-MSMS	lu117134	lu117134	582.8116455078125	2	582.811648	1163.60874	0.036266	2.1136E-05	-0.077141	-4.4959E-05	-0.040875	-2.3822E-05	582.8115033350574	24.398	0.23508	24.398	24.305	24.541	0					34	13	3	0	0	0	0.0087725	2	35148	35148;35159		110.12	79.802	1	48160000			59461	653	9163	9350	102986;102987	102986				0.033482366001635455
NTWLYQALR	9	Unmodified	_NTWLYQALR_			0	0	0	P56545	P56545	P56545	CTBP2	C-terminal-binding protein 2	MULTI-MSMS	lu117136	lu117136	582.8115844726562	2	582.811648	1163.60874	-0.44293	-0.00025814	0.0069179	4.0319E-06	-0.43601	-0.00025411	582.8115769947217	24.335	0.20046	24.335	24.23	24.431	0					37	11	4	0	0	0	0.0084637	2	33603	33584;33603		110.12	84.546	1	38736000			59462	653	9163	9350	102988;102989	102989				0.033482366001635455
NTWLYQALR	9	Unmodified	_NTWLYQALR_			0	0	0	P56545	P56545	P56545	CTBP2	C-terminal-binding protein 2	MULTI-MSMS	lu117897	lu117897	582.8117065429688	2	582.811648	1163.60874	0.22637	0.00013193	0.16783	9.7812E-05	0.3942	0.00022975	582.8116632630533	25.806	0.16842	25.806	25.684	25.852	0					21	9	3	0	0	0	0.027607	2	37030	37030;37055		79.713	68.847	1	1200600			59463	653	9163	9350	102990;102991	102990				0.033482366001635455
NTWLYQALR	9	Unmodified	_NTWLYQALR_			0	0	0	P56545	P56545	P56545	CTBP2	C-terminal-binding protein 2	MULTI-MSMS	lu117899	lu117899	582.8117065429688	2	582.811648	1163.60874	0.25289	0.00014739	-0.042527	-2.4785E-05	0.21037	0.0001226	583.3132038327942	25.806	0.16595	25.806	25.688	25.854	0					20	9	3	0	0	0	0.0084637	2	37153	37143;37153		104.75	80.227	1	2132300			59464	653	9163	9350	102992;102993	102993				0.033482366001635455
NTYQGFNGMDR	11	Unmodified	_NTYQGFNGMDR_			0	0	0	Q5BKZ1	Q5BKZ1	Q5BKZ1	ZNF326	DBIRD complex subunit ZNF326	MULTI-MSMS	lu116681	lu116681	651.7806396484375	2	651.780219	1301.54588	0.21753	0.00014178	0.77216	0.00050328	0.98969	0.00064506	651.7808956763246	15.307	0.23578	15.307	15.133	15.369	0					26	13	3	0	0	0	0.00031946	2	22438	22438;22444		114.86	107.46	1	9934100			59465	1022	9164	9351	102994;102995	102994				-0.09282697250182537
NTYQGFNGMDR	11	Unmodified	_NTYQGFNGMDR_			0	0	0	Q5BKZ1	Q5BKZ1	Q5BKZ1	ZNF326	DBIRD complex subunit ZNF326	MULTI-MSMS	lu116683	lu116683	651.7803344726562	2	651.780219	1301.54588	0.35036	0.00022836	0.89992	0.00058655	1.2503	0.00081491	651.7811062676641	15.327	0.25013	15.327	15.134	15.385	0					25	14	3	0	0	0	0.00057103	1	21762	21762		104.42	86.59	1	8979200			59466	1022	9164	9351	102996	102996				-0.09282697250182537
NTYQGFNGMDR	11	Unmodified	_NTYQGFNGMDR_			0	0	0	Q5BKZ1	Q5BKZ1	Q5BKZ1	ZNF326	DBIRD complex subunit ZNF326	MULTI-MSMS	lu117134	lu117134	651.780029296875	2	651.780219	1301.54588	-0.1722	-0.00011224	0.39417	0.00025691	0.22196	0.00014467	651.7804601539192	15.144	0.11623	15.144	15.063	15.18	0					16	6	3	0	0	0	0.00013523	2	19566	19566;19613		120.27	115.05	1	17380000			59467	1022	9164	9351	102997;102998	102997				-0.09282697250182537
NTYQGFNGMDR	11	Unmodified	_NTYQGFNGMDR_			0	0	0	Q5BKZ1	Q5BKZ1	Q5BKZ1	ZNF326	DBIRD complex subunit ZNF326	MULTI-MSMS	lu117136	lu117136	651.7821655273438	2	651.780219	1301.54588	-0.49707	-0.00032398	1.8724	0.0012204	1.3753	0.00089641	652.2834395356721	15.073	0.12862	15.073	14.979	15.107	0					12	7	2	0	0	0	1.797E-05	2	18504	18504;18556		131.12	118.91	1	14171000			59468	1022	9164	9351	102999;103000	102999				-0.09282697250182537
NTYQGFNGMDR	11	Unmodified	_NTYQGFNGMDR_			0	0	0	Q5BKZ1	Q5BKZ1	Q5BKZ1	ZNF326	DBIRD complex subunit ZNF326	MULTI-MSMS	lu117897	lu117897	651.7802734375	2	651.780219	1301.54588	0.10394	6.7746E-05	-0.37042	-0.00024143	-0.26648	-0.00017369	651.7802305981701	15.869	0.197	15.869	15.767	15.964	0					29	11	4	0	0	0	0.00013523	1	21143	21143		120.27	117.11	1	4917600			59469	1022	9164	9351	103001	103001				-0.09282697250182537
NTYQGFNGMDR	11	Unmodified	_NTYQGFNGMDR_			0	0	0	Q5BKZ1	Q5BKZ1	Q5BKZ1	ZNF326	DBIRD complex subunit ZNF326	MULTI-MSMS	lu117899	lu117899	651.7802124023438	2	651.780219	1301.54588	0.27347	0.00017824	-0.19227	-0.00012531	0.081207	5.2929E-05	651.7801815679768	15.874	0.13356	15.874	15.815	15.948	0					20	7	4	0	0	0	0.00049148	2	21285	21285;21306		109.83	106.67	1	3685500			59470	1022	9164	9351	103002;103003	103002				-0.09282697250182537
NVALLSQLYHSPAR	14	Unmodified	_NVALLSQLYHSPAR_			0	0	0	Q15717	Q15717	Q15717	ELAVL1	ELAV-like protein 1	MULTI-MSMS	lu116681	lu116681	523.622802734375	3	523.622968	1567.84708	-0.33075	-0.00017319	0.089832	4.7038E-05	-0.24092	-0.00012615	523.6228967595907	21.758	0.2067	21.758	21.631	21.838	0					31	12	3	0	0	0	0.0016227	2	32964	32964;32985		101.38	91.808	1	110780000			59471	982	9165	9352	103004;103005	103004				0.08586552391807345
NVALLSQLYHSPAR	14	Unmodified	_NVALLSQLYHSPAR_			0	0	0	Q15717	Q15717	Q15717	ELAVL1	ELAV-like protein 1	MULTI-MSMS	lu116681	lu116681	784.9298706054688	2	784.930814	1567.84708	-0.57317	-0.0004499	0.061075	4.794E-05	-0.51209	-0.00040196	784.9305029242323	21.751	0.16164	21.751	21.662	21.823	0					20	9	3	0	0	0	1.8165999999999998E-227	2	32992	32992;32997		240	224.67	1	47106000			59472	982	9165	9352	103006;103007	103006				0.08586552391807345
NVALLSQLYHSPAR	14	Unmodified	_NVALLSQLYHSPAR_			0	0	0	Q15717	Q15717	Q15717	ELAVL1	ELAV-like protein 1	MULTI-MSMS	lu116683	lu116683	523.62353515625	3	523.622968	1567.84708	0.5224	0.00027354	0.24667	0.00012916	0.76906	0.0004027	523.6230602270592	21.76	0.23338	21.76	21.677	21.91	0					32	13	3	0	0	0	0.0008658	2	32225	32205;32225		101.38	92.852	1	92382000			59473	982	9165	9352	103008;103009	103009				0.08586552391807345
NVALLSQLYHSPAR	14	Unmodified	_NVALLSQLYHSPAR_			0	0	0	Q15717	Q15717	Q15717	ELAVL1	ELAV-like protein 1	MULTI-MSMS	lu116683	lu116683	785.4326171875	2	784.930814	1567.84708	0.37203	0.00029202	-0.019212	-1.508E-05	0.35282	0.00027694	784.9305840227805	21.793	0.18314	21.793	21.677	21.86	0					24	10	4	0	0	0	8.8003E-06	2	32233	32233;32242		121.29	104.82	1	45296000			59474	982	9165	9352	103010;103011	103010				0.08586552391807345
NVALLSQLYHSPAR	14	Unmodified	_NVALLSQLYHSPAR_			0	0	0	Q15717	Q15717	Q15717	ELAVL1	ELAV-like protein 1	MULTI-MSMS	lu116687	lu116687	523.9580688476562	3	523.622968	1567.84708	1.6389	0.00085816	-0.099171	-5.1928E-05	1.5397	0.00080623	523.957214287169	21.671	0.084362	21.671	21.595	21.679	0					10	4	3	0	0	0	0.0097962	1	30260	30260		62.081	52.162	1	23484000			59475	982	9165	9352	103012	103012				0.08586552391807345
NVALLSQLYHSPAR	14	Unmodified	_NVALLSQLYHSPAR_			0	0	0	Q15717	Q15717	Q15717	ELAVL1	ELAV-like protein 1	MULTI-MSMS	lu117134	lu117134	523.6232299804688	3	523.622968	1567.84708	0.68339	0.00035784	-0.12609	-6.6024E-05	0.5573	0.00029181	523.9570415569567	21.51	0.17901	21.51	21.398	21.577	0					28	10	4	0	0	0	0.0016227	2	30235	30209;30235		84.734	67.269	1	86428000			59476	982	9165	9352	103013;103014	103014				0.08586552391807345
NVALLSQLYHSPAR	14	Unmodified	_NVALLSQLYHSPAR_			0	0	0	Q15717	Q15717	Q15717	ELAVL1	ELAV-like protein 1	MULTI-MSMS	lu117134	lu117134	784.9310913085938	2	784.930814	1567.84708	0.7865	0.00061734	-0.6501	-0.00051028	0.13639	0.00010706	784.9301269125679	21.511	0.14922	21.511	21.398	21.547	0					19	8	3	0	0	0	8.256E-59	2	30269	30269;30270		185.99	166.37	1	28226000			59477	982	9165	9352	103015;103016	103015				0.08586552391807345
NVALLSQLYHSPAR	14	Unmodified	_NVALLSQLYHSPAR_			0	0	0	Q15717	Q15717	Q15717	ELAVL1	ELAV-like protein 1	MULTI-MSMS	lu117136	lu117136	523.6220092773438	3	523.622968	1567.84708	-1.9544	-0.0010234	-0.63127	-0.00033055	-2.5857	-0.0013539	523.9568671884508	21.436	0.1596	21.436	21.346	21.505	0					14	9	2	0	0	0	9.8806E-05	2	28812	28799;28812		128.57	109.66	1	123860000			59478	982	9165	9352	103017;103018	103018				0.08586552391807345
NVALLSQLYHSPAR	14	Unmodified	_NVALLSQLYHSPAR_			0	0	0	Q15717	Q15717	Q15717	ELAVL1	ELAV-like protein 1	MSMS	lu117136	lu117136	784.929443359375	2	784.930814	1567.84708	NaN	NaN	NaN	NaN	NaN	NaN	NaN	21.444	1	21.444	20.944	21.944	0								0	0	0	8.4034E-32	1	28824	28824		169.21	150.94	1				59479	982	9165	9352	103019	103019				0.08586552391807345
NVALLSQLYHSPAR	14	Unmodified	_NVALLSQLYHSPAR_			0	0	0	Q15717	Q15717	Q15717	ELAVL1	ELAV-like protein 1	MULTI-MSMS	lu117897	lu117897	523.6231689453125	3	523.622968	1567.84708	0.032973	1.7265E-05	-0.087941	-4.6048E-05	-0.054969	-2.8783E-05	523.6229037983537	22.761	0.18398	22.761	22.672	22.856	0					33	10	5	0	0	0	0.0008658	2	32116	32116;32128		108.32	92.566	1	10853000			59480	982	9165	9352	103020;103021	103020				0.08586552391807345
NVALLSQLYHSPAR	14	Unmodified	_NVALLSQLYHSPAR_			0	0	0	Q15717	Q15717	Q15717	ELAVL1	ELAV-like protein 1	MULTI-MSMS	lu117897	lu117897	784.9307250976562	2	784.930814	1567.84708	0.15936	0.00012508	0.16884	0.00013253	0.3282	0.00025761	784.9309151007146	22.763	0.15015	22.763	22.672	22.823	0					26	8	4	0	0	0	1.8859E-14	2	32135	32135;32140		147.58	130.86	1	6559400			59481	982	9165	9352	103022;103023	103022				0.08586552391807345
NVALLSQLYHSPAR	14	Unmodified	_NVALLSQLYHSPAR_			0	0	0	Q15717	Q15717	Q15717	ELAVL1	ELAV-like protein 1	MULTI-MSMS	lu117899	lu117899	523.6228637695312	3	523.622968	1567.84708	0.20339	0.0001065	-0.16021	-8.3891E-05	0.043177	2.2609E-05	523.6228863167937	22.799	0.15024	22.799	22.709	22.86	0					26	8	4	0	0	0	0.0040847	2	32293	32293;32311		84.734	72.863	1	5126300			59482	982	9165	9352	103024;103025	103024				0.08586552391807345
NVALLSQLYHSPAR	14	Unmodified	_NVALLSQLYHSPAR_			0	0	0	Q15717	Q15717	Q15717	ELAVL1	ELAV-like protein 1	MULTI-MSMS	lu117899	lu117899	784.9306030273438	2	784.930814	1567.84708	0.15644	0.0001228	-0.22547	-0.00017698	-0.069028	-5.4182E-05	784.9306722834865	22.784	0.13394	22.784	22.726	22.86	0					24	7	4	0	0	0	0.00091092	2	32315	32315;32319		89.356	79.71	1	3874500			59483	982	9165	9352	103026;103027	103026				0.08586552391807345
NVAQPPASSQGR	12	Unmodified	_NVAQPPASSQGR_			0	0	0	Q6ZN17	Q6ZN17	Q6ZN17	LIN28B	Protein lin-28 homolog B	MULTI-MSMS	lu116681	lu116681	606.3098754882812	2	606.31	1210.60545	-0.20109	-0.00012192	-0.10288	-6.2376E-05	-0.30397	-0.0001843	606.3098822195136	8.4956	0.13289	8.4956	8.4039	8.5368	0					12	7	2	0	0	0	0.00024122	2	11297	11297;11310		114.86	97.39	1	4946300			59484	1075	9166	9353	103028;103029	103028				0.008569417555236214
NVAQPPASSQGR	12	Unmodified	_NVAQPPASSQGR_			0	0	0	Q6ZN17	Q6ZN17	Q6ZN17	LIN28B	Protein lin-28 homolog B	MULTI-MSMS	lu116683	lu116683	606.3097534179688	2	606.31	1210.60545	-0.22078	-0.00013386	0.36984	0.00022424	0.14906	9.0375E-05	606.8118018704736	8.4792	0.11764	8.4792	8.411	8.5287	0					10	6	2	0	0	0	0.019333	1	10647	10647		70.399	53.681	1	2703400			59485	1075	9166	9353	103030	103030				0.008569417555236214
NVAQPPASSQGR	12	Unmodified	_NVAQPPASSQGR_			0	0	0	Q6ZN17	Q6ZN17	Q6ZN17	LIN28B	Protein lin-28 homolog B	MULTI-MSMS	lu117134	lu117134	606.310546875	2	606.31	1210.60545	-0.12462	-7.556E-05	0.4423	0.00026817	0.31768	0.00019261	606.3102007298836	8.413	0.18441	8.413	8.3031	8.4875	0					21	10	3	0	0	0	0.00061943	1	8607	8607		110.54	90.544	1	9693700			59486	1075	9166	9353	103031	103031				0.008569417555236214
NVAQPPASSQGR	12	Unmodified	_NVAQPPASSQGR_			0	0	0	Q6ZN17	Q6ZN17	Q6ZN17	LIN28B	Protein lin-28 homolog B	MULTI-MSMS	lu117136	lu117136	606.3099365234375	2	606.31	1210.60545	-0.016195	-9.8193E-06	0.6017	0.00036481	0.5855	0.000355	606.3102359726317	8.3887	0.12829	8.3887	8.317	8.4453	0					11	7	3	0	0	0	0.014332	1	8062	8062		74.165	54.168	1	4179100			59487	1075	9166	9353	103032	103032				0.008569417555236214
NVDFNYATK	9	Unmodified	_NVDFNYATK_			0	0	0	Q8WWM7	Q8WWM7	Q8WWM7	ATXN2L	Ataxin-2-like protein	MULTI-MSMS	lu116681	lu116681	536.2588500976562	2	536.258914	1070.50327	-0.23665	-0.00012691	0.38054	0.00020407	0.14389	7.716E-05	536.2590129846067	15.426	0.23403	15.426	15.302	15.536	0					44	13	4	0	0	0	0.0089675	1	22540	22540		101.46	79.5	1	275580000			59488	1186	9167	9354	103033	103033				-0.02915724316108026
NVDFNYATK	9	Unmodified	_NVDFNYATK_			0	0	0	Q8WWM7	Q8WWM7	Q8WWM7	ATXN2L	Ataxin-2-like protein	MULTI-MSMS	lu116683	lu116683	536.2592163085938	2	536.258914	1070.50327	0.22458	0.00012043	0.31332	0.00016802	0.53791	0.00028846	536.2590246832158	15.458	0.29585	15.458	15.319	15.614	0					39	17	3	0	0	0	0.0090482	2	21873	21873;21894		101.25	85.611	1	315560000			59489	1186	9167	9354	103034;103035	103034				-0.02915724316108026
NVDFNYATK	9	Unmodified	_NVDFNYATK_			0	0	0	Q8WWM7	Q8WWM7	Q8WWM7	ATXN2L	Ataxin-2-like protein	MULTI-MSMS	lu117134	lu117134	536.2590942382812	2	536.258914	1070.50327	-0.32205	-0.0001727	0.1167	6.2579E-05	-0.20535	-0.00011012	536.259016134284	15.289	0.26862	15.289	15.18	15.448	0					53	15	6	0	0	0	0.0040128	2	19743	19743;19753		117.81	100.34	1	380010000			59490	1186	9167	9354	103036;103037	103036				-0.02915724316108026
NVDFNYATK	9	Unmodified	_NVDFNYATK_			0	0	0	Q8WWM7	Q8WWM7	Q8WWM7	ATXN2L	Ataxin-2-like protein	MULTI-MSMS	lu117136	lu117136	536.2583618164062	2	536.258914	1070.50327	-0.60346	-0.00032361	-0.96483	-0.0005174	-1.5683	-0.00084101	536.2583448558877	15.221	0.20151	15.221	15.107	15.309	0					32	12	3	0	0	0	0.0089675	2	18648	18648;18657		101.46	81.463	1	461750000			59491	1186	9167	9354	103038;103039	103038				-0.02915724316108026
NVDFNYATK	9	Unmodified	_NVDFNYATK_			0	0	0	Q8WWM7	Q8WWM7	Q8WWM7	ATXN2L	Ataxin-2-like protein	MULTI-MSMS	lu117897	lu117897	536.2587890625	2	536.258914	1070.50327	-0.12923	-6.93E-05	0.062355	3.3438E-05	-0.066874	-3.5862E-05	536.2588599460695	16.001	0.23625	16.001	15.879	16.116	0					45	13	5	0	0	0	0.01114	1	21317	21317		96.034	74.074	1	67664000			59492	1186	9167	9354	103040	103040				-0.02915724316108026
NVDFNYATK	9	Unmodified	_NVDFNYATK_			0	0	0	Q8WWM7	Q8WWM7	Q8WWM7	ATXN2L	Ataxin-2-like protein	MULTI-MSMS	lu117899	lu117899	536.25927734375	2	536.258914	1070.50327	0.031389	1.6833E-05	0.21217	0.00011378	0.24356	0.00013061	536.2589527826814	16.001	0.21478	16.001	15.898	16.113	0					39	12	4	0	0	0	0.034776	1	21453	21453		76.17	54.21	1	59709000			59493	1186	9167	9354	103041	103041				-0.02915724316108026
NVDILKDPETVK	12	Unmodified	_NVDILKDPETVK_			0	0	1	O14980	O14980	O14980	XPO1	Exportin-1	MULTI-MSMS	lu117126	lu117126	457.5884094238281	3	457.589042	1369.7453	0.42605	0.00019496	-0.23125	-0.00010582	0.1948	8.9138E-05	457.58851050112935	16.111	0.18466	16.111	15.96	16.144	0					22	10	3	0	0	0	0.0095708	1	17676	17676		67.118	44.627	1	2955200			59494	94	9168	9355	103042	103042				0.07521261249348754
NVDLLSDMVQEHDEPILK	18	Unmodified	_NVDLLSDMVQEHDEPILK_			0	0	0	P55209	P55209	P55209	NAP1L1	Nucleosome assembly protein 1-like 1	MULTI-MSMS	lu116681	lu116681	699.3521118164062	3	699.017383	2094.03032	0.59258	0.00041423	-0.40992	-0.00028654	0.18267	0.00012769	699.3510462714079	27.056	0.19881	27.056	26.949	27.148	0					26	11	3	0	0	0	3.3824E-05	2	42032	42011;42032		94.339	75.85	1	28094000			59495	641	9169	9356	103043;103044	103044				0.02706648809953549
NVDLLSDMVQEHDEPILK	18	Unmodified	_NVDLLSDMVQEHDEPILK_			0	0	0	P55209	P55209	P55209	NAP1L1	Nucleosome assembly protein 1-like 1	MULTI-MSMS	lu116683	lu116683	699.017822265625	3	699.017383	2094.03032	1.0929	0.00076398	0.21408	0.00014964	1.307	0.00091362	699.3521380471036	27.065	0.15077	27.065	26.954	27.105	0					28	8	5	0	0	0	0.00010727	2	41229	41229;41245		86.777	72.777	1	34337000			59496	641	9169	9356	103045;103046	103045				0.02706648809953549
NVDLLSDMVQEHDEPILK	18	Unmodified	_NVDLLSDMVQEHDEPILK_			0	0	0	P55209	P55209	P55209	NAP1L1	Nucleosome assembly protein 1-like 1	MULTI-MSMS	lu116685	lu116685	699.3538208007812	3	699.017383	2094.03032	2.2508	0.0015733	0.17329	0.00012113	2.4241	0.0016945	699.352046382779	26.9	0.10048	26.9	26.817	26.917	0					8	5	2	0	0	0	0.00014921	2	38062	38051;38062		84.195	66.908	1	32557000			59497	641	9169	9356	103047;103048	103048				0.02706648809953549
NVDLLSDMVQEHDEPILK	18	Unmodified	_NVDLLSDMVQEHDEPILK_			0	0	0	P55209	P55209	P55209	NAP1L1	Nucleosome assembly protein 1-like 1	MSMS	lu116687	lu116687	699.0170288085938	3	699.017383	2094.03032	NaN	NaN	NaN	NaN	NaN	NaN	NaN	26.953	1	26.953	26.453	27.453	0								0	0	0	0.0031424	1	39359	39359		79.471	68.241	1				59498	641	9169	9356	103049	103049				0.02706648809953549
NVDLLSDMVQEHDEPILK	18	Unmodified	_NVDLLSDMVQEHDEPILK_			0	0	0	P55209	P55209	P55209	NAP1L1	Nucleosome assembly protein 1-like 1	MSMS	lu117126	lu117126	699.3519897460938	3	699.017383	2094.03032	NaN	NaN	NaN	NaN	NaN	NaN	NaN	27.288	1	27.288	26.788	27.788	0								0	0	0	0.001239	1	35495	35495		86.777	56.366	1				59499	641	9169	9356	103050	103050				0.02706648809953549
NVDLLSDMVQEHDEPILK	18	Unmodified	_NVDLLSDMVQEHDEPILK_			0	0	0	P55209	P55209	P55209	NAP1L1	Nucleosome assembly protein 1-like 1	MULTI-MSMS	lu117134	lu117134	699.3524169921875	3	699.017383	2094.03032	0.36189	0.00025297	0.21579	0.00015084	0.57768	0.00040381	699.3518070225986	26.878	0.16699	26.878	26.754	26.921	0					34	9	5	0	0	0	0.00010727	2	39359	39336;39359		86.777	72.777	1	46554000			59500	641	9169	9356	103051;103052	103052				0.02706648809953549
NVDLLSDMVQEHDEPILK	18	Unmodified	_NVDLLSDMVQEHDEPILK_			0	0	0	P55209	P55209	P55209	NAP1L1	Nucleosome assembly protein 1-like 1	MSMS	lu117138	lu117138	699.0167846679688	3	699.017383	2094.03032	NaN	NaN	NaN	NaN	NaN	NaN	NaN	26.768	1	26.768	26.268	27.268	0								0	0	0	0.00016657	1	36773	36773		88.951	70.013	1				59501	641	9169	9356	103053	103053				0.02706648809953549
NVDLLSDMVQEHDEPILK	18	Unmodified	_NVDLLSDMVQEHDEPILK_			0	0	0	P55209	P55209	P55209	NAP1L1	Nucleosome assembly protein 1-like 1	MSMS	lu117889	lu117889	699.0178833007812	3	699.017383	2094.03032	NaN	NaN	NaN	NaN	NaN	NaN	NaN	28.135	1	28.135	27.635	28.635	0								0	0	0	0.014945	1	41505	41505		48.729	40.652	1				59502	641	9169	9356	103054	103054				0.02706648809953549
NVDLLSDMVQEHDEPILK	18	Unmodified	_NVDLLSDMVQEHDEPILK_			0	0	0	P55209	P55209	P55209	NAP1L1	Nucleosome assembly protein 1-like 1	MULTI-MSMS	lu117893	lu117893	699.6856079101562	3	699.017383	2094.03032	0.30323	0.00021196	-0.36787	-0.00025715	-0.06464	-4.5184E-05	699.6856392283845	28.258	0.10057	28.258	28.183	28.284	0					15	5	4	0	0	0	0.043436	1	40119	40119		28.723	17.713	1	1567900			59503	641	9169	9356	103055	103055				0.02706648809953549
NVDLLSDMVQEHDEPILK	18	Unmodified	_NVDLLSDMVQEHDEPILK_			0	0	0	P55209	P55209	P55209	NAP1L1	Nucleosome assembly protein 1-like 1	MULTI-MSMS	lu117895	lu117895	699.3519897460938	3	699.017383	2094.03032	0.28938	0.00020228	-0.26018	-0.00018187	0.029202	2.0413E-05	699.0173354276641	28.246	0.13389	28.246	28.147	28.281	0					25	7	5	0	0	0	0.0051047	1	39954	39954		42.947	34.275	1	957200			59504	641	9169	9356	103056	103056				0.02706648809953549
NVDLLSDMVQEHDEPILK	18	Unmodified	_NVDLLSDMVQEHDEPILK_			0	0	0	P55209	P55209	P55209	NAP1L1	Nucleosome assembly protein 1-like 1	MULTI-MSMS	lu117897	lu117897	699.0178833007812	3	699.017383	2094.03032	0.17988	0.00012574	0.073189	5.116E-05	0.25307	0.0001769	699.3517712337548	28.241	0.16601	28.241	28.148	28.314	0					35	9	5	0	0	0	0.00014921	2	41064	41064;41068		84.195	76.465	1	4206700			59505	641	9169	9356	103057;103058	103057				0.02706648809953549
NVDLLSDMVQEHDEPILK	18	Unmodified	_NVDLLSDMVQEHDEPILK_			0	0	0	P55209	P55209	P55209	NAP1L1	Nucleosome assembly protein 1-like 1	MULTI-MSMS	lu117899	lu117899	699.0173950195312	3	699.017383	2094.03032	0.070894	4.9556E-05	0.26475	0.00018506	0.33564	0.00023462	699.3520998264049	28.292	0.13387	28.292	28.19	28.324	0					28	7	5	0	0	0	0.0019123	2	41171	41171;41184		51.127	45.52	1	1155700			59506	641	9169	9356	103059;103060	103059				0.02706648809953549
NVDLLSDMVQEHDEPILK	18	Unmodified	_NVDLLSDMVQEHDEPILK_			0	0	0	P55209	P55209	P55209	NAP1L1	Nucleosome assembly protein 1-like 1	MULTI-MSMS	lu117901	lu117901	699.3519897460938	3	699.017383	2094.03032	0.23913	0.00016716	0.041824	2.9236E-05	0.28096	0.00019639	699.3518886822085	28.273	0.14888	28.273	28.178	28.327	0					26	8	5	0	0	0	0.00068086	2	39781	39781;39806		63.546	51.679	1	2498300			59507	641	9169	9356	103061;103062	103061				0.02706648809953549
NVDLLSDMVQEHDEPILK	18	Unmodified	_NVDLLSDMVQEHDEPILK_			0	0	0	P55209	P55209	P55209	NAP1L1	Nucleosome assembly protein 1-like 1	MULTI-MSMS	lu117903	lu117903	699.3519897460938	3	699.017383	2094.03032	0.19718	0.00013783	-0.22316	-0.00015599	-0.025975	-1.8157E-05	699.0173576804086	28.285	0.13482	28.285	28.197	28.332	0					27	7	5	0	0	0	0.0016319	2	40873	40858;40873		52.93	41.189	1	1859000			59508	641	9169	9356	103063;103064	103064				0.02706648809953549
NVDLLTPLATQLTYEGLIDEIYGIQNSYVK	30	Unmodified	_NVDLLTPLATQLTYEGLIDEIYGIQNSYVK_			0	0	0	Q96AX1	Q96AX1	Q96AX1	VPS33A	Vacuolar protein sorting-associated protein 33A	MULTI-MSMS	lu117138	lu117138	1129.263671875	3	1128.59221	3382.7548	0.065761	7.4217E-05	0.77145	0.00087065	0.83721	0.00094486	1129.2612443935498	43.91	0.26814	43.91	43.746	44.014	0					63	15	5	0	0	0	0.0095615	2	63526	63486;63526		18.649	14.119	1	3487400			59509	1235	9170	9357	103065;103066	103066				0.15873687741986942
NVEDMVQFINNILDGTVEAQGGDSILQR	28	Unmodified	_NVEDMVQFINNILDGTVEAQGGDSILQR_			0	0	0	Q96JJ7	Q96JJ7	Q96JJ7	TMX3	Protein disulfide-isomerase TMX3	MULTI-MSMS	lu117138	lu117138	1026.510498046875	3	1025.8399	3074.49788	0.36431	0.00037372	0.75928	0.0007789	1.1236	0.0011526	1026.5091952721493	48.647	0.16821	48.647	48.571	48.739	0					40	9	6	0	0	0	0.0011943	1	71032	71032		27.787	25.214	1	328440			59510	1266	9171	9358	103067	103067				0.04360887036864369
NVEGQDMLYQSLK	13	Unmodified	_NVEGQDMLYQSLK_			0	0	0	P63010	P63010	P63010	AP2B1	AP-2 complex subunit beta	MULTI-MSMS	lu117897	lu117897	762.8717041015625	2	762.871773	1523.72899	0.015305	1.1676E-05	1.1751	0.00089641	1.1904	0.00090809	763.3744653850463	22.13	0.20063	22.13	22.032	22.233	0					31	11	4	0	0	0	0.027703	1	31173	31173		62.166	50.53	1	2002200			59511	746	9172	9359	103068	103068				-0.01192187979040682
NVEGQDMLYQSLK	13	Unmodified	_NVEGQDMLYQSLK_			0	0	0	P63010	P63010	P63010	AP2B1	AP-2 complex subunit beta	MULTI-MSMS	lu117899	lu117899	762.8714599609375	2	762.871773	1523.72899	-0.10821	-8.2553E-05	1.238	0.00094442	1.1298	0.00086187	763.3742127218478	22.129	0.23458	22.129	22.017	22.252	0					41	13	4	0	0	0	0.01291	2	31257	31257;31311		72.096	55.012	1	2774700			59512	746	9172	9359	103069;103070	103069				-0.01192187979040682
NVESFASMLR	10	Unmodified	_NVESFASMLR_			0	0	0	Q9Y2Q9	Q9Y2Q9	Q9Y2Q9	MRPS28	28S ribosomal protein S28, mitochondrial	MULTI-MSMS	lu116681	lu116681	577.287841796875	2	577.287148	1152.55974	0.86404	0.0004988	1.1476	0.00066249	2.0116	0.0011613	577.2874944172196	24.625	0.46801	24.625	24.309	24.777	0					44	27	3	0	0	0	0.010977	2	37819	37819;37830		84.817	63.87	1	5976000			59513	1556	9173	9360	103071;103072	103071				-0.010434197510903687
NVESFASMLR	10	Unmodified	_NVESFASMLR_			0	0	0	Q9Y2Q9	Q9Y2Q9	Q9Y2Q9	MRPS28	28S ribosomal protein S28, mitochondrial	MULTI-MSMS	lu117134	lu117134	577.2879028320312	2	577.287148	1152.55974	0.26194	0.00015121	0.22682	0.00013094	0.48876	0.00028216	577.287088957976	24.283	0.28373	24.283	24.122	24.406	0					32	16	3	0	0	0	0.00050267	2	34983	34983;35023		140.11	117.07	1	9021800			59514	1556	9173	9360	103073;103074	103073				-0.010434197510903687
NVESFASMLR	10	Unmodified	_NVESFASMLR_			0	0	0	Q9Y2Q9	Q9Y2Q9	Q9Y2Q9	MRPS28	28S ribosomal protein S28, mitochondrial	MULTI-MSMS	lu117136	lu117136	577.2869262695312	2	577.287148	1152.55974	-0.54523	-0.00031475	0.31234	0.00018031	-0.23288	-0.00013444	577.2871466472395	24.192	0.25256	24.192	24.045	24.297	0					28	14	3	0	0	0	0.00084078	2	33448	33422;33448		123.21	100.17	1	6253800			59515	1556	9173	9360	103075;103076	103076				-0.010434197510903687
NVESFASMLR	10	Unmodified	_NVESFASMLR_			0	0	0	Q9Y2Q9	Q9Y2Q9	Q9Y2Q9	MRPS28	28S ribosomal protein S28, mitochondrial	MULTI-MSMS	lu117138	lu117138	577.2870483398438	2	577.287148	1152.55974	-0.93186	-0.00053795	0.7765	0.00044827	-0.15536	-8.9688E-05	577.2875287291973	24.2	0.16523	24.2	24.093	24.258	0					16	9	2	0	0	0	0.014599	2	32662	32631;32662		81.525	56.586	1	6238500			59516	1556	9173	9360	103077;103078	103078				-0.010434197510903687
NVESFASMLR	10	Unmodified	_NVESFASMLR_			0	0	0	Q9Y2Q9	Q9Y2Q9	Q9Y2Q9	MRPS28	28S ribosomal protein S28, mitochondrial	MULTI-MSMS	lu117897	lu117897	577.287353515625	2	577.287148	1152.55974	0.066104	3.8161E-05	0.35193	0.00020317	0.41804	0.00024133	577.2872490416772	25.652	0.32014	25.652	25.464	25.785	0					35	18	3	0	0	0	0.0021639	2	36797	36797;36817		101.46	83.198	1	1188400			59517	1556	9173	9360	103079;103080	103079				-0.010434197510903687
NVESFASMLR	10	Unmodified	_NVESFASMLR_			0	0	0	Q9Y2Q9	Q9Y2Q9	Q9Y2Q9	MRPS28	28S ribosomal protein S28, mitochondrial	MULTI-MSMS	lu117899	lu117899	577.2872924804688	2	577.287148	1152.55974	0.22321	0.00012886	0.31793	0.00018354	0.54115	0.0003124	577.2871928861495	25.659	0.44859	25.659	25.554	26.003	0					47	26	4	0	0	0	0.011923	1	36935	36935		83.647	62.7	1	967760			59518	1556	9173	9360	103081	103081				-0.010434197510903687
NVESGEEELASK	12	Unmodified	_NVESGEEELASK_			0	0	0	Q96HS1	Q96HS1	Q96HS1	PGAM5	Serine/threonine-protein phosphatase PGAM5, mitochondrial	MULTI-MSMS	lu116673	lu116673	646.304443359375	2	646.304246	1290.59394	-0.65931	-0.00042612	0.22612	0.00014614	-0.4332	-0.00027998	646.3042008700388	12.295	0.13426	12.295	12.222	12.356	0					14	7	3	0	0	0	0.0020779	1	14524	14524		93.442	79.988	1	2180500			59519	1262	9174	9361	103082	103082				-0.0397334484912335
NVESGEEELASK	12	Unmodified	_NVESGEEELASK_			0	0	0	Q96HS1	Q96HS1	Q96HS1	PGAM5	Serine/threonine-protein phosphatase PGAM5, mitochondrial	MULTI-MSMS	lu116677	lu116677	646.3041381835938	2	646.304246	1290.59394	0.10826	6.9972E-05	-0.17909	-0.00011575	-0.070827	-4.5776E-05	646.3040964856149	12.317	0.16633	12.317	12.176	12.342	0					20	9	4	0	0	0	0.002761	1	14481	14481		89.561	72.093	1	5681500			59520	1262	9174	9361	103083	103083				-0.0397334484912335
NVESGEEELASK	12	Unmodified	_NVESGEEELASK_			0	0	0	Q96HS1	Q96HS1	Q96HS1	PGAM5	Serine/threonine-protein phosphatase PGAM5, mitochondrial	MULTI-MSMS	lu116679	lu116679	646.3043212890625	2	646.304246	1290.59394	-0.15697	-0.00010145	0.29229	0.00018891	0.13532	8.7456E-05	646.3043005236685	12.314	0.16289	12.314	12.218	12.381	0					19	9	4	0	0	0	0.0002542	2	16767	16759;16767		114.71	87.663	1	1585400			59521	1262	9174	9361	103084;103085	103085				-0.0397334484912335
NVESGEEELASK	12	Unmodified	_NVESGEEELASK_			0	0	0	Q96HS1	Q96HS1	Q96HS1	PGAM5	Serine/threonine-protein phosphatase PGAM5, mitochondrial	MULTI-MSMS	lu116681	lu116681	646.3042602539062	2	646.304246	1290.59394	0.039301	2.5401E-05	0.077329	4.9978E-05	0.11663	7.5379E-05	646.3042706418319	12.296	0.21803	12.296	12.17	12.388	0					29	12	4	0	0	0	1.9627E-14	2	17564	17564;17571		161.51	133.43	1	22460000			59522	1262	9174	9361	103086;103087	103086				-0.0397334484912335
NVESGEEELASK	12	Unmodified	_NVESGEEELASK_			0	0	0	Q96HS1	Q96HS1	Q96HS1	PGAM5	Serine/threonine-protein phosphatase PGAM5, mitochondrial	MULTI-MSMS	lu116683	lu116683	646.304443359375	2	646.304246	1290.59394	-0.31177	-0.0002015	0.37472	0.00024219	0.062954	4.0688E-05	646.3043442263802	12.307	0.16532	12.307	12.199	12.365	0					26	9	4	0	0	0	8.1468E-09	2	16868	16868;16876		144.55	131.1	1	22503000			59523	1262	9174	9361	103088;103089	103088				-0.0397334484912335
NVESGEEELASK	12	Unmodified	_NVESGEEELASK_			0	0	0	Q96HS1	Q96HS1	Q96HS1	PGAM5	Serine/threonine-protein phosphatase PGAM5, mitochondrial	MULTI-MSMS	lu116685	lu116685	646.303955078125	2	646.304246	1290.59394	-0.18801	-0.00012151	0.31896	0.00020614	0.13095	8.4634E-05	646.3044824662167	12.259	0.33409	12.259	12.15	12.485	0					49	19	6	0	0	0	6.3993E-05	2	13874	13874;13877		118.23	95.654	1	112370000			59524	1262	9174	9361	103090;103091	103090				-0.0397334484912335
NVESGEEELASK	12	Unmodified	_NVESGEEELASK_			0	0	0	Q96HS1	Q96HS1	Q96HS1	PGAM5	Serine/threonine-protein phosphatase PGAM5, mitochondrial	MULTI-MSMS	lu116687	lu116687	646.3038330078125	2	646.304246	1290.59394	-0.077424	-5.0039E-05	0.061291	3.9613E-05	-0.016132	-1.0426E-05	646.3043199456843	12.286	0.21958	12.286	12.16	12.379	0					42	12	5	0	0	0	6.3993E-05	2	14827	14827;14828		118.23	99.13	1	237480000			59525	1262	9174	9361	103092;103093	103092				-0.0397334484912335
NVESGEEELASK	12	Unmodified	_NVESGEEELASK_			0	0	0	Q96HS1	Q96HS1	Q96HS1	PGAM5	Serine/threonine-protein phosphatase PGAM5, mitochondrial	MULTI-MSMS	lu117126	lu117126	646.3041381835938	2	646.304246	1290.59394	-1.3519	-0.00087376	1.3462	0.00087005	-0.0057327	-3.7051E-06	646.30499826883	12.411	0.084226	12.411	12.338	12.422	0					11	4	3	0	0	0	0.0011989	1	12262	12262		98.754	82.037	1	5442700			59526	1262	9174	9361	103094	103094				-0.0397334484912335
NVESGEEELASK	12	Unmodified	_NVESGEEELASK_			0	0	0	Q96HS1	Q96HS1	Q96HS1	PGAM5	Serine/threonine-protein phosphatase PGAM5, mitochondrial	MULTI-MSMS	lu117130	lu117130	646.3035278320312	2	646.304246	1290.59394	-0.90155	-0.00058268	0.84861	0.00054846	-0.052942	-3.4217E-05	646.3047384029686	12.348	0.11654	12.348	12.291	12.408	0					16	6	4	0	0	0	0.00054507	2	12429	12429;12449		102.95	90.143	1	4685100			59527	1262	9174	9361	103095;103096	103095				-0.0397334484912335
NVESGEEELASK	12	Unmodified	_NVESGEEELASK_			0	0	0	Q96HS1	Q96HS1	Q96HS1	PGAM5	Serine/threonine-protein phosphatase PGAM5, mitochondrial	MULTI-MSMS	lu117132	lu117132	646.3043212890625	2	646.304246	1290.59394	-1.0042	-0.00064899	0.34144	0.00022068	-0.66272	-0.00042832	646.3046177878667	12.281	0.13236	12.281	12.209	12.341	0					16	7	3	0	0	0	0.0020779	1	13585	13585		93.442	79.988	1	6835800			59528	1262	9174	9361	103097	103097				-0.0397334484912335
NVESGEEELASK	12	Unmodified	_NVESGEEELASK_			0	0	0	Q96HS1	Q96HS1	Q96HS1	PGAM5	Serine/threonine-protein phosphatase PGAM5, mitochondrial	MULTI-MSMS	lu117134	lu117134	646.3036499023438	2	646.304246	1290.59394	-0.97102	-0.00062758	-0.70887	-0.00045814	-1.6799	-0.0010857	646.303361933699	12.146	0.14933	12.146	12.07	12.219	0					17	8	3	0	0	0	8.7713E-09	2	14689	14689;14699		139.15	112.46	1	38957000			59529	1262	9174	9361	103098;103099	103098				-0.0397334484912335
NVESGEEELASK	12	Unmodified	_NVESGEEELASK_			0	0	0	Q96HS1	Q96HS1	Q96HS1	PGAM5	Serine/threonine-protein phosphatase PGAM5, mitochondrial	MULTI-MSMS	lu117136	lu117136	646.3041381835938	2	646.304246	1290.59394	-0.61222	-0.00039568	0.58071	0.00037532	-0.031504	-2.0361E-05	646.3045594663441	12.134	0.17894	12.134	12.018	12.197	0					24	10	3	0	0	0	0.00041754	2	13925	13925;13940		112.85	90.266	1	30466000			59530	1262	9174	9361	103100;103101	103100				-0.0397334484912335
NVESGEEELASK	12	Unmodified	_NVESGEEELASK_			0	0	0	Q96HS1	Q96HS1	Q96HS1	PGAM5	Serine/threonine-protein phosphatase PGAM5, mitochondrial	MULTI-MSMS	lu117138	lu117138	646.30419921875	2	646.304246	1290.59394	0.25273	0.00016334	-0.48517	-0.00031357	-0.23244	-0.00015023	646.3039345048771	12.144	0.16588	12.144	12.054	12.22	0					38	9	5	0	0	0	0.00041754	2	13482	13482;13487		112.85	93.742	1	102680000			59531	1262	9174	9361	103102;103103	103102				-0.0397334484912335
NVESGEEELASK	12	Unmodified	_NVESGEEELASK_			0	0	0	Q96HS1	Q96HS1	Q96HS1	PGAM5	Serine/threonine-protein phosphatase PGAM5, mitochondrial	MULTI-MSMS	lu117140	lu117140	646.304443359375	2	646.304246	1290.59394	0.25885	0.0001673	-0.098829	-6.3874E-05	0.16002	0.00010342	646.3041935229825	12.098	0.22727	12.098	12.023	12.25	0					39	13	6	0	0	0	0.00041754	2	13760	13749;13760		112.85	93.742	1	78445000			59532	1262	9174	9361	103104;103105	103105				-0.0397334484912335
NVESGEEELASK	12	Unmodified	_NVESGEEELASK_			0	0	0	Q96HS1	Q96HS1	Q96HS1	PGAM5	Serine/threonine-protein phosphatase PGAM5, mitochondrial	MULTI-MSMS	lu117897	lu117897	646.3045043945312	2	646.304246	1290.59394	0.018993	1.2275E-05	0.35345	0.00022844	0.37244	0.00024071	646.3044448581766	12.674	0.15047	12.674	12.583	12.733	0					26	8	4	0	0	0	0.00054507	2	16059	16059;16073		102.95	85.487	1	9443300			59533	1262	9174	9361	103106;103107	103106				-0.0397334484912335
NVESGEEELASK	12	Unmodified	_NVESGEEELASK_			0	0	0	Q96HS1	Q96HS1	Q96HS1	PGAM5	Serine/threonine-protein phosphatase PGAM5, mitochondrial	MULTI-MSMS	lu117899	lu117899	646.3043212890625	2	646.304246	1290.59394	-0.043457	-2.8086E-05	0.25363	0.00016392	0.21018	0.00013584	646.3043441621539	12.672	0.20095	12.672	12.539	12.74	0					29	11	5	0	0	0	2.3881E-07	2	16250	16250;16252		123.62	104.51	1	6856300			59534	1262	9174	9361	103108;103109	103108				-0.0397334484912335
NVESGEEELASK	12	Unmodified	_NVESGEEELASK_			0	0	0	Q96HS1	Q96HS1	Q96HS1	PGAM5	Serine/threonine-protein phosphatase PGAM5, mitochondrial	MULTI-MSMS	lu117901	lu117901	646.3040771484375	2	646.304246	1290.59394	-0.0059616	-3.853E-06	0.12467	8.0577E-05	0.11871	7.6723E-05	646.3042734007249	12.694	0.18133	12.694	12.571	12.752	0					31	10	5	0	0	0	1.371E-08	2	14979	14979;14980		133.91	104.74	1	17212000			59535	1262	9174	9361	103110;103111	103110				-0.0397334484912335
NVESGEEELASK	12	Unmodified	_NVESGEEELASK_			0	0	0	Q96HS1	Q96HS1	Q96HS1	PGAM5	Serine/threonine-protein phosphatase PGAM5, mitochondrial	MULTI-MSMS	lu117903	lu117903	646.3043212890625	2	646.304246	1290.59394	0.33542	0.00021678	-0.26355	-0.00017034	0.071864	4.6446E-05	646.3040663638244	12.713	0.16614	12.713	12.588	12.754	0					35	9	5	0	0	0	7.5961E-08	2	16092	16092;16093		128.51	110.25	1	20420000			59536	1262	9174	9361	103112;103113	103112				-0.0397334484912335
NVFLLGFIPAK	11	Unmodified	_NVFLLGFIPAK_			0	0	0	Q92900	Q92900	Q92900	UPF1	Regulator of nonsense transcripts 1	MULTI-MSMS	lu116681	lu116681	609.86572265625	2	609.865892	1217.71723	0.063026	3.8438E-05	-0.1441	-8.7881E-05	-0.081073	-4.9443E-05	609.8656543921927	32.458	0.25285	32.458	32.339	32.592	0					47	14	4	0	0	0	0.014295	1	51302	51302		98.582	85.77	1	219190000			59537	1218	9175	9362	103114	103114				0.11708027850613689
NVFLLGFIPAK	11	Unmodified	_NVFLLGFIPAK_			0	0	0	Q92900	Q92900	Q92900	UPF1	Regulator of nonsense transcripts 1	MULTI-MSMS	lu116683	lu116683	609.865966796875	2	609.865892	1217.71723	0.457	0.00027871	-0.73832	-0.00045027	-0.28132	-0.00017156	609.8652814992586	32.462	0.26715	32.462	32.359	32.627	0					51	15	5	0	0	0	0.0064588	2	50619	50601;50619		98.582	80.32	1	191920000			59538	1218	9175	9362	103115;103116	103116				0.11708027850613689
NVFLLGFIPAK	11	Unmodified	_NVFLLGFIPAK_			0	0	0	Q92900	Q92900	Q92900	UPF1	Regulator of nonsense transcripts 1	MULTI-MSMS	lu116685	lu116685	609.8657836914062	2	609.865892	1217.71723	0.26047	0.00015885	0.4737	0.00028889	0.73417	0.00044775	610.3677984623372	32.199	0.16644	32.199	32.128	32.294	0					19	9	3	0	0	0	0.051665	1	47170	47170		70.816	64.504	1	8597700			59539	1218	9175	9362	103117	103117				0.11708027850613689
NVFLLGFIPAK	11	Unmodified	_NVFLLGFIPAK_			0	0	0	Q92900	Q92900	Q92900	UPF1	Regulator of nonsense transcripts 1	MULTI-MSMS	lu116687	lu116687	609.8662109375	2	609.865892	1217.71723	0.55478	0.00033834	-0.078856	-4.8092E-05	0.47593	0.00029025	610.3672999792955	32.259	0.16594	32.259	32.194	32.36	0					14	9	2	0	0	0	0.025772	1	48628	48628		70.816	52.285	1	8005000			59540	1218	9175	9362	103118	103118				0.11708027850613689
NVFLLGFIPAK	11	Unmodified	_NVFLLGFIPAK_			0	0	0	Q92900	Q92900	Q92900	UPF1	Regulator of nonsense transcripts 1	MULTI-MSMS	lu117134	lu117134	609.8648071289062	2	609.865892	1217.71723	-2.2133	-0.0013498	0.72606	0.0004428	-1.4872	-0.000907	609.8661982709292	32.113	0.23251	32.113	31.97	32.202	0					43	13	4	0	0	0	0.025772	1	48063	48063		70.816	63.416	1	210240000			59541	1218	9175	9362	103119	103119				0.11708027850613689
NVFLLGFIPAK	11	Unmodified	_NVFLLGFIPAK_			0	0	0	Q92900	Q92900	Q92900	UPF1	Regulator of nonsense transcripts 1	MULTI-MSMS	lu117897	lu117897	609.8657836914062	2	609.865892	1217.71723	0.27327	0.00016666	-0.03775	-2.3022E-05	0.23552	0.00014363	609.8657565061835	33.869	0.31509	33.869	33.723	34.038	0					54	18	5	0	0	0	0.0018643	2	49957	49957;49972		98.582	87.485	1	22319000			59542	1218	9175	9362	103120;103121	103120				0.11708027850613689
NVFLLGFIPAK	11	Unmodified	_NVFLLGFIPAK_			0	0	0	Q92900	Q92900	Q92900	UPF1	Regulator of nonsense transcripts 1	MULTI-MSMS	lu117899	lu117899	609.8660278320312	2	609.865892	1217.71723	0.064785	3.951E-05	0.16506	0.00010067	0.22985	0.00014018	609.8658639689403	33.873	0.25023	33.873	33.771	34.022	0					43	14	4	0	0	0	0.045949	2	50107	50107;50115		63.534	54.351	1	17923000			59543	1218	9175	9362	103122;103123	103122				0.11708027850613689
NVFNPEAFKPGNTHK	15	Unmodified	_NVFNPEAFKPGNTHK_			0	0	1	Q14690	Q14690	Q14690	PDCD11	Protein RRP5 homolog	MULTI-MSMS	lu116681	lu116681	425.9696044921875	4	425.719227	1698.8478	-0.43944	-0.00018708	0.13654	5.8128E-05	-0.3029	-0.00012895	425.9700312843724	15.962	0.28487	15.962	15.752	16.037	0					31	16	2	0	0	0	0.0010161	2	23565	23565;23628		81.789	65.549	1	4225600			59544	930	9176	9363	103124;103125	103124				0.026333470408189896
NVFNPEAFKPGNTHK	15	Unmodified	_NVFNPEAFKPGNTHK_			0	0	1	Q14690	Q14690	Q14690	PDCD11	Protein RRP5 homolog	MULTI-MSMS	lu117134	lu117134	425.71905517578125	4	425.719227	1698.8478	-0.19121	-8.1402E-05	2.0648	0.00087904	1.8736	0.00079764	426.2225871639849	15.686	0.35087	15.686	15.481	15.832	0					56	20	5	0	0	0	0.0039677	2	20548	20548;20578		65.565	48.43	1	11238000			59545	930	9176	9363	103126;103127	103126				0.026333470408189896
NVFNPEAFKPGNTHK	15	Unmodified	_NVFNPEAFKPGNTHK_			0	0	1	Q14690	Q14690	Q14690	PDCD11	Protein RRP5 homolog	MULTI-MSMS	lu117136	lu117136	425.7191467285156	4	425.719227	1698.8478	-1.4173	-0.00060338	2.1466	0.00091384	0.72926	0.00031046	426.2223174749607	15.631	0.37463	15.631	15.472	15.847	0					43	22	3	0	0	0	0.029723	1	19471	19471		43.042	27.54	1	6477800			59546	930	9176	9363	103128	103128				0.026333470408189896
NVFNPEAFKPGNTHK	15	Unmodified	_NVFNPEAFKPGNTHK_			0	0	1	Q14690	Q14690	Q14690	PDCD11	Protein RRP5 homolog	MULTI-MSMS	lu117138	lu117138	425.7194519042969	4	425.719227	1698.8478	-0.2104	-8.957E-05	0.02045	8.7059E-06	-0.18995	-8.0864E-05	425.71923771161687	15.699	0.30077	15.699	15.438	15.739	0					31	17	2	0	0	0	0.014898	1	18974	18974		51.004	27.187	1	4872800			59547	930	9176	9363	103129	103129				0.026333470408189896
NVGNAILYETVLTIMDIK	18	Unmodified	_NVGNAILYETVLTIMDIK_			0	0	0	O43747	O43747	O43747	AP1G1	AP-1 complex subunit gamma-1	MULTI-MSMS	lu117136	lu117136	670.0342407226562	3	669.699214	2006.07581	0.7395	0.00049525	0.12875	8.6227E-05	0.86826	0.00058147	670.033590331718	43.864	0.20018	43.864	43.759	43.959	0					26	11	3	0	0	0	0.008078	1	65263	65263		23.046	18.633	1	323350			59548	124	9177	9364	103130	103130				0.11301919062998422
NVGNAILYETVLTIMDIK	18	Unmodified	_NVGNAILYETVLTIMDIK_			0	0	0	O43747	O43747	O43747	AP1G1	AP-1 complex subunit gamma-1	MULTI-MSMS	lu117889	lu117889	669.6998291015625	3	669.699214	2006.07581	0.5283	0.0003538	-0.84521	-0.00056604	-0.31691	-0.00021223	669.6990285291492	45.819	0.16833	45.819	45.73	45.898	0					28	9	4	0	0	0	0.0009703	2	69611	69588;69611		41.367	28.828	1	196930			59549	124	9177	9364	103131;103132	103132				0.11301919062998422
NVIDEWTEK	9	Unmodified	_NVIDEWTEK_			0	0	0	Q8WXH0	Q8WXH0	Q8WXH0	SYNE2	Nesprin-2	MULTI-MSMS	lu116685	lu116685	567.2770385742188	2	567.277303	1132.54005	0.34249	0.00019428	0.034806	1.9745E-05	0.37729	0.00021403	567.276996586667	20.878	0.26656	20.878	20.716	20.983	0					42	15	4	0	0	0	0.051743	1	27804	27804		68.846	32.399	1	4775500			59550	1189	9178	9365	103133	103133				-0.020914724902013404
NVIIWGNHSSTQYPDVNHAK	20	Unmodified	_NVIIWGNHSSTQYPDVNHAK_			0	0	0	P40925	P40925	P40925	MDH1	Malate dehydrogenase, cytoplasmic	MULTI-MSMS	lu117889	lu117889	761.0438232421875	3	760.710053	2279.10833	-0.26245	-0.00019965	0.24016	0.00018269	-0.022296	-1.6961E-05	761.0446026757115	17.332	0.23363	17.332	17.238	17.472	0					37	13	5	0	0	0	0.022532	1	24620	24620		19.242	16.038	1	861900			59551	521	9179	9366	103134	103134				0.0199384251027368
NVILEVNEAVLTESMIQNLIK	21	Unmodified	_NVILEVNEAVLTESMIQNLIK_			0	0	0	O60610	O60610	O60610	DIAPH1	Protein diaphanous homolog 1	MULTI-MSMS	lu117889	lu117889	791.1043090820312	3	790.769809	2369.2876	0.64075	0.00050669	-0.37606	-0.00029738	0.2647	0.00020931	791.1039344214383	42.399	0.23375	42.399	42.281	42.515	0					38	13	4	0	0	0	0.042039	1	64249	64249		25.871	11.049	1	456950			59552	139	9180	9367	103135	103135				0.15772545963272933
NVILEVNEAVLTESMIQNLIK	21	Unmodified	_NVILEVNEAVLTESMIQNLIK_			0	0	0	O60610	O60610	O60610	DIAPH1	Protein diaphanous homolog 1	MULTI-MSMS	lu117891	lu117891	791.1041259765625	3	790.769809	2369.2876	0.30884	0.00024422	-0.029037	-2.2962E-05	0.2798	0.00022126	791.1041499187323	42.935	0.19929	42.935	42.861	43.061	0					35	11	5	0	0	0	0.0051462	2	60104	60080;60104		37.334	29.166	1	509070			59553	139	9180	9367	103136;103137	103137				0.15772545963272933
NVLEHQLLELEKK	13	Unmodified	_NVLEHQLLELEKK_			0	0	1	Q9BV73	Q9BV73	Q9BV73	CEP250	Centrosome-associated protein CEP250	MULTI-MSMS	lu116687	lu116687	531.63818359375	3	531.638395	1591.89336	0.57302	0.00030464	-0.39775	-0.00021146	0.17527	9.3181E-05	531.638030823214	20.575	0.18264	20.575	20.483	20.666	0					22	10	3	0	0	0	0.037732	1	28495	28495		46.206	39.187	1	5442100			59554	1338	9181	9368	103138	103138				0.12108572503257164
NVLIFDLGGGTFDVSILTIDDGIFEVK	27	Unmodified	_NVLIFDLGGGTFDVSILTIDDGIFEVK_			0	0	0	P0DMV8;P0DMV9	P0DMV8	P0DMV8	HSPA1A;HSPA1B	Heat shock 70 kDa protein 1A;Heat shock 70 kDa protein 1B	MULTI-MSMS	lu117889	lu117889	966.5098876953125	3	966.51094	2896.51099	0.19639	0.00018981	0.55549	0.00053689	0.75188	0.0007267	966.8457270665069	53.639	1.622	53.639	52.806	54.428	0					331	96	5	0	0	0	0.00057434	4	81941	80804;81364;81924;81941		32.166	29.938	1	2166500			59555	304	9182	9369	103139;103140;103141;103142	103142				0.13859693158565278
NVLIFDLGGGTFDVSILTIDDGIFEVK	27	Unmodified	_NVLIFDLGGGTFDVSILTIDDGIFEVK_			0	0	0	P0DMV8;P0DMV9	P0DMV8	P0DMV8	HSPA1A;HSPA1B	Heat shock 70 kDa protein 1A;Heat shock 70 kDa protein 1B	MULTI-MSMS	lu117889	lu117889	966.8453979492188	3	966.51094	2896.51099	0.18109	0.00017502	0.52844	0.00051074	0.70953	0.00068577	966.8456397293701	54.692	0.47605	54.692	54.482	54.958	0					121	28	6	0	0	0	0.012822	1	83087	83087		21.076	13.68	1	1796600			59556	304	9182	9369	103143	103143				0.13859693158565278
NVLIFDLGGGTFDVSILTIDDGIFEVK	27	Unmodified	_NVLIFDLGGGTFDVSILTIDDGIFEVK_			0	0	0	P0DMV8;P0DMV9	P0DMV8	P0DMV8	HSPA1A;HSPA1B	Heat shock 70 kDa protein 1A;Heat shock 70 kDa protein 1B	MULTI-MSMS	lu117889	lu117889	966.845458984375	3	966.51094	2896.51099	0.17683	0.00017091	-0.087732	-8.4794E-05	0.0891	8.6116E-05	967.1793813074238	55.162	0.98243	55.162	54.958	55.941	0					208	58	5	0	0	0	2.4774E-05	3	84631	84214;84631;84793		41.878	39.185	1	1247100			59557	304	9182	9369	103144;103145;103146	103145				0.13859693158565278
NVLIFDLGGGTFDVSILTIDDGIFEVK	27	Unmodified	_NVLIFDLGGGTFDVSILTIDDGIFEVK_			0	0	0	P0DMV8;P0DMV9	P0DMV8	P0DMV8	HSPA1A;HSPA1B	Heat shock 70 kDa protein 1A;Heat shock 70 kDa protein 1B	MULTI-MSMS	lu117889	lu117889	966.84521484375	3	966.51094	2896.51099	0.1768	0.00017088	-0.22046	-0.00021307	-0.043653	-4.2192E-05	966.8449582734188	56.213	1.0376	56.213	55.907	56.945	0					158	61	4	0	0	0	0.0034397	3	86617	85376;85459;86617		26.211	23.144	1	1035400			59558	304	9182	9369	103147;103148;103149	103149				0.13859693158565278
NVLIFDLGGGTFDVSILTIDDGIFEVK	27	Unmodified	_NVLIFDLGGGTFDVSILTIDDGIFEVK_			0	0	0	P0DMV8;P0DMV9	P0DMV8	P0DMV8	HSPA1A;HSPA1B	Heat shock 70 kDa protein 1A;Heat shock 70 kDa protein 1B	MULTI-MSMS	lu117889	lu117889	966.5108642578125	3	966.51094	2896.51099	0.17682	0.0001709	0.34853	0.00033685	0.52535	0.00050775	967.1799720937915	57.194	1.1285	57.194	56.945	58.073	0					186	67	4	0	0	0	0.0067529	1	87688	87688		22.987	20.026	1	796140			59559	304	9182	9369	103150	103150				0.13859693158565278
NVLIFDLGGGTFDVSILTIDDGIFEVK	27	Unmodified	_NVLIFDLGGGTFDVSILTIDDGIFEVK_			0	0	0	P0DMV8;P0DMV9	P0DMV8	P0DMV8	HSPA1A;HSPA1B	Heat shock 70 kDa protein 1A;Heat shock 70 kDa protein 1B	MULTI-MSMS	lu117889	lu117889	967.1799926757812	3	966.51094	2896.51099	0.17685	0.00017093	-0.39449	-0.00038128	-0.21763	-0.00021034	966.8446415719707	58.637	0.56538	58.637	58.473	59.038	0					50	34	2	0	0	0	0.00076685	3	89522	89522;89901;89955		30.075	21.301	1	1584700			59560	304	9182	9369	103151;103152;103153	103151				0.13859693158565278
NVLIFDLGGGTFDVSILTIDDGIFEVK	27	Unmodified	_NVLIFDLGGGTFDVSILTIDDGIFEVK_			0	0	0	P0DMV8;P0DMV9	P0DMV8	P0DMV8	HSPA1A;HSPA1B	Heat shock 70 kDa protein 1A;Heat shock 70 kDa protein 1B	MULTI-MSMS	lu117889	lu117889	966.51123046875	3	966.51094	2896.51099	0.17681	0.00017089	-0.25367	-0.00024517	-0.076863	-7.4289E-05	966.8450857332289	59.167	0.1852	59.167	59.038	59.223	0					37	11	5	0	0	0	0.0051655	2	90221	90221;90224		24.532	21.012	1	1240000			59561	304	9182	9369	103154;103155	103154				0.13859693158565278
NVLIFDLGGGTFDVSILTIDDGIFEVK	27	Unmodified	_NVLIFDLGGGTFDVSILTIDDGIFEVK_			0	0	0	P0DMV8;P0DMV9	P0DMV8	P0DMV8	HSPA1A;HSPA1B	Heat shock 70 kDa protein 1A;Heat shock 70 kDa protein 1B	MULTI-MSMS	lu117889	lu117889	967.1798706054688	3	966.51094	2896.51099	0.17683	0.00017091	0.29383	0.00028399	0.47066	0.00045489	966.8456002537307	59.602	0.70734	59.602	59.298	60.005	0					112	43	4	0	0	0	0.0025344	2	90566	90566;90609		27.091	25.571	1	696740			59562	304	9182	9369	103156;103157	103156				0.13859693158565278
NVLIFDLGGGTFDVSILTIDDGIFEVK	27	Unmodified	_NVLIFDLGGGTFDVSILTIDDGIFEVK_			0	0	0	P0DMV8;P0DMV9	P0DMV8	P0DMV8	HSPA1A;HSPA1B	Heat shock 70 kDa protein 1A;Heat shock 70 kDa protein 1B	MULTI-MSMS	lu117891	lu117891	966.8438110351562	3	966.51094	2896.51099	0.14484	0.00013999	0.429	0.00041463	0.57383	0.00055462	966.8455397775474	53.967	11.903	53.967	48.089	59.993	0					921	716	2	0	0	0	2.9235E-08	17	82162	71943;75811;76932;77512;78045;78154;78604;79133;79137;79522;80256;81381;81408;81949;81974;82162;85389		52.427	50.023	1	1348200			59563	304	9182	9369	103158;103159;103160;103161;103162;103163;103164;103165;103166;103167;103168;103169;103170;103171;103172;103173;103174	103173				0.13859693158565278
NVLIFDLGGGTFDVSILTIDDGIFEVK	27	Unmodified	_NVLIFDLGGGTFDVSILTIDDGIFEVK_			0	0	0	P0DMV8;P0DMV9	P0DMV8	P0DMV8	HSPA1A;HSPA1B	Heat shock 70 kDa protein 1A;Heat shock 70 kDa protein 1B	MSMS	lu117891	lu117891	966.5122680664062	3	966.51094	2896.51099	NaN	NaN	NaN	NaN	NaN	NaN	NaN	54.741	1	54.741	54.241	55.241	0								0	0	0	0.028415	1	78605	78605		29.603	21.995	1				59564	304	9182	9369	103175	103175				0.13859693158565278
NVLIFDLGGGTFDVSILTIDDGIFEVK	27	Unmodified	_NVLIFDLGGGTFDVSILTIDDGIFEVK_			0	0	0	P0DMV8;P0DMV9	P0DMV8	P0DMV8	HSPA1A;HSPA1B	Heat shock 70 kDa protein 1A;Heat shock 70 kDa protein 1B	MULTI-MSMS	lu117893	lu117893	966.8466186523438	3	966.51094	2896.51099	0.34012	0.00032873	0.93567	0.00090434	1.2758	0.0012331	966.8460861692929	49.494	0.65131	49.494	49.142	49.793	0					91	38	4	0	0	0	0.048983	1	73722	73722		15.021	12.707	1	191600			59565	304	9182	9369	103176	103176				0.13859693158565278
NVLIFDLGGGTFDVSILTIDDGIFEVK	27	Unmodified	_NVLIFDLGGGTFDVSILTIDDGIFEVK_			0	0	0	P0DMV8;P0DMV9	P0DMV8	P0DMV8	HSPA1A;HSPA1B	Heat shock 70 kDa protein 1A;Heat shock 70 kDa protein 1B	MULTI-MSMS	lu117893	lu117893	966.8450927734375	3	966.51094	2896.51099	0.41185	0.00039806	0.26308	0.00025427	0.67493	0.00065233	966.8453711072565	53.077	0.70012	53.077	52.795	53.495	0					176	41	5	0	0	0	0.0034397	2	79501	78954;79501		26.211	22.809	1	1244100			59566	304	9182	9369	103177;103178	103178				0.13859693158565278
NVLIFDLGGGTFDVSILTIDDGIFEVK	27	Unmodified	_NVLIFDLGGGTFDVSILTIDDGIFEVK_			0	0	0	P0DMV8;P0DMV9	P0DMV8	P0DMV8	HSPA1A;HSPA1B	Heat shock 70 kDa protein 1A;Heat shock 70 kDa protein 1B	MULTI-MSMS	lu117893	lu117893	966.8455810546875	3	966.51094	2896.51099	0.42748	0.00041316	0.03891	3.7607E-05	0.46639	0.00045077	966.8451670625374	53.723	0.99851	53.723	53.445	54.444	0					241	59	5	0	0	0	9.1192E-05	6	80059	80059;80073;80077;80344;80645;81212		40.15	37.652	1	2294900			59567	304	9182	9369	103179;103180;103181;103182;103183;103184	103179				0.13859693158565278
NVLIFDLGGGTFDVSILTIDDGIFEVK	27	Unmodified	_NVLIFDLGGGTFDVSILTIDDGIFEVK_			0	0	0	P0DMV8;P0DMV9	P0DMV8	P0DMV8	HSPA1A;HSPA1B	Heat shock 70 kDa protein 1A;Heat shock 70 kDa protein 1B	MULTI-MSMS	lu117893	lu117893	966.8466186523438	3	966.51094	2896.51099	0.44338	0.00042853	-0.042953	-4.1514E-05	0.40043	0.00038702	966.845128433139	54.707	0.45509	54.707	54.511	54.966	0					104	27	5	0	0	0	0.0075586	1	81673	81673		22.204	18.031	1	2089600			59568	304	9182	9369	103185	103185				0.13859693158565278
NVLIFDLGGGTFDVSILTIDDGIFEVK	27	Unmodified	_NVLIFDLGGGTFDVSILTIDDGIFEVK_			0	0	0	P0DMV8;P0DMV9	P0DMV8	P0DMV8	HSPA1A;HSPA1B	Heat shock 70 kDa protein 1A;Heat shock 70 kDa protein 1B	MULTI-MSMS	lu117893	lu117893	967.18017578125	3	966.51094	2896.51099	0.4639	0.00044836	0.39062	0.00037754	0.85451	0.0008259	966.8457055158323	55.896	0.89144	55.896	55.396	56.287	0					108	52	3	0	0	0	0.021625	2	83380	82814;83380		19.582	15.25	1	655230			59569	304	9182	9369	103186;103187	103187				0.13859693158565278
NVLIFDLGGGTFDVSILTIDDGIFEVK	27	Unmodified	_NVLIFDLGGGTFDVSILTIDDGIFEVK_			0	0	0	P0DMV8;P0DMV9	P0DMV8	P0DMV8	HSPA1A;HSPA1B	Heat shock 70 kDa protein 1A;Heat shock 70 kDa protein 1B	MULTI-MSMS	lu117893	lu117893	966.8448486328125	3	966.51094	2896.51099	0.47632	0.00046037	-0.48909	-0.00047271	-0.012763	-1.2335E-05	966.8447858250059	56.481	0.79846	56.481	55.985	56.784	0					66	47	2	0	0	0	0.0003891	4	84210	83949;83964;84210;84526		34.178	31.863	1	573430			59570	304	9182	9369	103188;103189;103190;103191	103190				0.13859693158565278
NVLIFDLGGGTFDVSILTIDDGIFEVK	27	Unmodified	_NVLIFDLGGGTFDVSILTIDDGIFEVK_			0	0	0	P0DMV8;P0DMV9	P0DMV8	P0DMV8	HSPA1A;HSPA1B	Heat shock 70 kDa protein 1A;Heat shock 70 kDa protein 1B	MULTI-MSMS	lu117893	lu117893	966.8451538085938	3	966.51094	2896.51099	0.48657	0.00047028	-0.61725	-0.00059658	-0.13068	-0.0001263	967.1789044055616	56.984	0.60732	56.984	56.652	57.259	0					67	36	3	0	0	0	0.00048312	2	85080	85080;85090		33.156	29.636	1	1112700			59571	304	9182	9369	103192;103193	103192				0.13859693158565278
NVLIFDLGGGTFDVSILTIDDGIFEVK	27	Unmodified	_NVLIFDLGGGTFDVSILTIDDGIFEVK_			0	0	0	P0DMV8;P0DMV9	P0DMV8	P0DMV8	HSPA1A;HSPA1B	Heat shock 70 kDa protein 1A;Heat shock 70 kDa protein 1B	MULTI-MSMS	lu117893	lu117893	967.1790161132812	3	966.51094	2896.51099	0.49369	0.00047716	-0.74272	-0.00071785	-0.24903	-0.00024069	966.8444283583502	57.278	0.65807	57.278	56.995	57.653	0					82	39	3	0	0	0	0.00013233	3	85965	85585;85591;85965		39.079	35.179	1	906770			59572	304	9182	9369	103194;103195;103196	103196				0.13859693158565278
NVLIFDLGGGTFDVSILTIDDGIFEVK	27	Unmodified	_NVLIFDLGGGTFDVSILTIDDGIFEVK_			0	0	0	P0DMV8;P0DMV9	P0DMV8	P0DMV8	HSPA1A;HSPA1B	Heat shock 70 kDa protein 1A;Heat shock 70 kDa protein 1B	MULTI-MSMS	lu117893	lu117893	966.84521484375	3	966.51094	2896.51099	0.51792	0.00050057	-0.62955	-0.00060847	-0.11163	-0.00010789	966.8445791456999	58.594	0.304	58.594	58.386	58.69	0					40	18	4	0	0	0	0.0001127	3	87683	87646;87673;87683		39.59	35.821	1	898040			59573	304	9182	9369	103197;103198;103199	103199				0.13859693158565278
NVLIFDLGGGTFDVSILTIDDGIFEVK	27	Unmodified	_NVLIFDLGGGTFDVSILTIDDGIFEVK_			0	0	0	P0DMV8;P0DMV9	P0DMV8	P0DMV8	HSPA1A;HSPA1B	Heat shock 70 kDa protein 1A;Heat shock 70 kDa protein 1B	MULTI-MSMS	lu117893	lu117893	966.84619140625	3	966.51094	2896.51099	0.52963	0.00051189	-0.44013	-0.00042539	0.089501	8.6503E-05	966.8453724915867	59.156	0.16103	59.156	59.062	59.223	0					29	10	4	0	0	0	0.038266	1	88081	88081		16.758	12.442	1	575340			59574	304	9182	9369	103200	103200				0.13859693158565278
NVLIFDLGGGTFDVSILTIDDGIFEVK	27	Unmodified	_NVLIFDLGGGTFDVSILTIDDGIFEVK_			0	0	0	P0DMV8;P0DMV9	P0DMV8	P0DMV8	HSPA1A;HSPA1B	Heat shock 70 kDa protein 1A;Heat shock 70 kDa protein 1B	MULTI-MSMS	lu117893	lu117893	966.8453369140625	3	966.51094	2896.51099	0.53972	0.00052165	0.089815	8.6807E-05	0.62954	0.00060845	966.8450235163682	59.739	0.35297	59.739	59.648	60	0					72	21	4	0	0	0	0.0046169	1	88806	88806		25.065	21.166	1	649880			59575	304	9182	9369	103201	103201				0.13859693158565278
NVLIFDLGGGTFDVSILTIDDGIFEVK	27	Unmodified	_NVLIFDLGGGTFDVSILTIDDGIFEVK_			0	0	0	P0DMV8;P0DMV9	P0DMV8	P0DMV8	HSPA1A;HSPA1B	Heat shock 70 kDa protein 1A;Heat shock 70 kDa protein 1B	MULTI-MSMS	lu117895	lu117895	967.1800537109375	3	966.51094	2896.51099	0.081093	7.8378E-05	1.0831	0.0010469	1.1642	0.0011252	966.8460308983325	51.553	0.5209	51.553	51.266	51.787	0					65	30	4	0	0	0	0.03439	1	76423	76423		17.415	12.952	1	285610			59576	304	9182	9369	103202	103202				0.13859693158565278
NVLIFDLGGGTFDVSILTIDDGIFEVK	27	Unmodified	_NVLIFDLGGGTFDVSILTIDDGIFEVK_			0	0	0	P0DMV8;P0DMV9	P0DMV8	P0DMV8	HSPA1A;HSPA1B	Heat shock 70 kDa protein 1A;Heat shock 70 kDa protein 1B	MULTI-MSMS	lu117895	lu117895	966.8466796875	3	966.51094	2896.51099	0.085057	8.2209E-05	1.0942	0.0010576	1.1793	0.0011398	966.8462388384651	52.016	0.38711	52.016	51.686	52.073	0					40	22	2	0	0	0	0.017339	1	76919	76919		20.309	17.812	1	481860			59577	304	9182	9369	103203	103203				0.13859693158565278
NVLIFDLGGGTFDVSILTIDDGIFEVK	27	Unmodified	_NVLIFDLGGGTFDVSILTIDDGIFEVK_			0	0	0	P0DMV8;P0DMV9	P0DMV8	P0DMV8	HSPA1A;HSPA1B	Heat shock 70 kDa protein 1A;Heat shock 70 kDa protein 1B	MULTI-MSMS	lu117895	lu117895	966.8463134765625	3	966.51094	2896.51099	0.091581	8.8514E-05	0.94224	0.00091068	1.0338	0.0009992	966.8461343224313	52.49	0.90371	52.49	52.073	52.977	0					171	53	5	0	0	0	0.00048312	1	78690	78690		33.156	27.122	1	700510			59578	304	9182	9369	103204	103204				0.13859693158565278
NVLIFDLGGGTFDVSILTIDDGIFEVK	27	Unmodified	_NVLIFDLGGGTFDVSILTIDDGIFEVK_			0	0	0	P0DMV8;P0DMV9	P0DMV8	P0DMV8	HSPA1A;HSPA1B	Heat shock 70 kDa protein 1A;Heat shock 70 kDa protein 1B	MULTI-MSMS	lu117895	lu117895	966.8458862304688	3	966.51094	2896.51099	0.12103	0.00011697	0.63664	0.00061532	0.75767	0.00073229	967.1802128546306	55.081	1.4367	55.081	54.99	56.427	0					177	85	4	0	0	0	0.0071591	4	82556	81992;82013;82556;83120		22.592	16.74	1	1110800			59579	304	9182	9369	103205;103206;103207;103208	103207				0.13859693158565278
NVLIFDLGGGTFDVSILTIDDGIFEVK	27	Unmodified	_NVLIFDLGGGTFDVSILTIDDGIFEVK_			0	0	0	P0DMV8;P0DMV9	P0DMV8	P0DMV8	HSPA1A;HSPA1B	Heat shock 70 kDa protein 1A;Heat shock 70 kDa protein 1B	MULTI-MSMS	lu117895	lu117895	966.5106201171875	3	966.51094	2896.51099	0.13235	0.00012791	0.11122	0.0001075	0.24357	0.00023541	967.1797546264976	56.479	0.80264	56.479	55.925	56.728	0					82	47	3	0	0	0	0.019501	1	84275	84275		19.942	14.606	1	527990			59580	304	9182	9369	103209	103209				0.13859693158565278
NVLIFDLGGGTFDVSILTIDDGIFEVK	27	Unmodified	_NVLIFDLGGGTFDVSILTIDDGIFEVK_			0	0	0	P0DMV8;P0DMV9	P0DMV8	P0DMV8	HSPA1A;HSPA1B	Heat shock 70 kDa protein 1A;Heat shock 70 kDa protein 1B	MULTI-MSMS	lu117895	lu117895	967.1787109375	3	966.51094	2896.51099	0.13743	0.00013282	-0.24399	-0.00023582	-0.10657	-0.000103	966.8449462567322	56.926	0.99603	56.926	56.51	57.506	0					130	60	4	0	0	0	0.00076685	2	84814	84733;84814		30.075	28.09	1	545650			59581	304	9182	9369	103210;103211	103211				0.13859693158565278
NVLIFDLGGGTFDVSILTIDDGIFEVK	27	Unmodified	_NVLIFDLGGGTFDVSILTIDDGIFEVK_			0	0	0	P0DMV8;P0DMV9	P0DMV8	P0DMV8	HSPA1A;HSPA1B	Heat shock 70 kDa protein 1A;Heat shock 70 kDa protein 1B	MULTI-MSMS	lu117895	lu117895	966.844970703125	3	966.51094	2896.51099	0.14702	0.0001421	-0.16343	-0.00015796	-0.016412	-1.5862E-05	966.8452013600584	57.66	1.035	57.66	57.412	58.447	0					97	64	2	0	0	0	0.0075586	2	85881	85881;86119		22.204	19.538	1	508550			59582	304	9182	9369	103212;103213	103212				0.13859693158565278
NVLIFDLGGGTFDVSILTIDDGIFEVK	27	Unmodified	_NVLIFDLGGGTFDVSILTIDDGIFEVK_			0	0	0	P0DMV8;P0DMV9	P0DMV8	P0DMV8	HSPA1A;HSPA1B	Heat shock 70 kDa protein 1A;Heat shock 70 kDa protein 1B	MULTI-MSMS	lu117895	lu117895	967.1790161132812	3	966.51094	2896.51099	0.15788	0.00015259	0.076113	7.3564E-05	0.23399	0.00022615	967.1792864479414	58.941	0.1089	58.941	58.917	59.026	0					9	6	2	0	0	0	0.038266	1	87362	87362		16.758	9.1503	1	350050			59583	304	9182	9369	103214	103214				0.13859693158565278
NVLIFDLGGGTFDVSILTIDDGIFEVK	27	Unmodified	_NVLIFDLGGGTFDVSILTIDDGIFEVK_			0	0	0	P0DMV8;P0DMV9	P0DMV8	P0DMV8	HSPA1A;HSPA1B	Heat shock 70 kDa protein 1A;Heat shock 70 kDa protein 1B	MULTI-MSMS	lu117895	lu117895	966.8447875976562	3	966.51094	2896.51099	0.16231	0.00015687	-0.16471	-0.0001592	-0.0024082	-2.3275E-06	966.8449310173637	59.391	0.11736	59.391	59.331	59.448	0					15	7	3	0	0	0	0.001819	2	87619	87619;87683		27.787	25.094	1	597610			59584	304	9182	9369	103215;103216	103215				0.13859693158565278
NVLIFDLGGGTFDVSILTIDDGIFEVK	27	Unmodified	_NVLIFDLGGGTFDVSILTIDDGIFEVK_			0	0	0	P0DMV8;P0DMV9	P0DMV8	P0DMV8	HSPA1A;HSPA1B	Heat shock 70 kDa protein 1A;Heat shock 70 kDa protein 1B	MULTI-MSMS	lu117897	lu117897	967.1800537109375	3	966.51094	2896.51099	0.26423	0.00025538	0.81518	0.00078788	1.0794	0.0010433	966.8460015927645	52.54	1.3707	52.54	51.466	52.837	0					244	81	5	0	0	0	0.023713	3	78512	77907;78512;79068		19.227	15.754	1	629350			59585	304	9182	9369	103217;103218;103219	103218				0.13859693158565278
NVLIFDLGGGTFDVSILTIDDGIFEVK	27	Unmodified	_NVLIFDLGGGTFDVSILTIDDGIFEVK_			0	0	0	P0DMV8;P0DMV9	P0DMV8	P0DMV8	HSPA1A;HSPA1B	Heat shock 70 kDa protein 1A;Heat shock 70 kDa protein 1B	MULTI-MSMS	lu117897	lu117897	966.8455810546875	3	966.51094	2896.51099	0.26197	0.0002532	0.38926	0.00037623	0.65124	0.00062943	966.8455717207387	53.225	1.0692	53.225	52.82	53.89	0					188	63	4	0	0	0	0.0067529	1	80784	80784		22.987	20.673	1	691890			59586	304	9182	9369	103220	103220				0.13859693158565278
NVLIFDLGGGTFDVSILTIDDGIFEVK	27	Unmodified	_NVLIFDLGGGTFDVSILTIDDGIFEVK_			0	0	0	P0DMV8;P0DMV9	P0DMV8	P0DMV8	HSPA1A;HSPA1B	Heat shock 70 kDa protein 1A;Heat shock 70 kDa protein 1B	MULTI-MSMS	lu117897	lu117897	966.8464965820312	3	966.51094	2896.51099	0.25803	0.00024939	0.38944	0.0003764	0.64748	0.00062579	966.8455524454355	54.93	0.46172	54.93	54.519	54.98	0					106	27	5	0	0	0	0.040153	1	82487	82487		16.438	14.033	1	1173800			59587	304	9182	9369	103221	103221				0.13859693158565278
NVLIFDLGGGTFDVSILTIDDGIFEVK	27	Unmodified	_NVLIFDLGGGTFDVSILTIDDGIFEVK_			0	0	0	P0DMV8;P0DMV9	P0DMV8	P0DMV8	HSPA1A;HSPA1B	Heat shock 70 kDa protein 1A;Heat shock 70 kDa protein 1B	MULTI-MSMS	lu117897	lu117897	967.1806640625	3	966.51094	2896.51099	0.25599	0.00024742	0.53192	0.00051411	0.78791	0.00076153	966.8456784283029	55.264	1.4361	55.264	55.01	56.446	0					274	85	5	0	0	0	0.0059199	3	84199	83058;83638;84199		23.798	16.608	1	354600			59588	304	9182	9369	103222;103223;103224	103224				0.13859693158565278
NVLIFDLGGGTFDVSILTIDDGIFEVK	27	Unmodified	_NVLIFDLGGGTFDVSILTIDDGIFEVK_			0	0	0	P0DMV8;P0DMV9	P0DMV8	P0DMV8	HSPA1A;HSPA1B	Heat shock 70 kDa protein 1A;Heat shock 70 kDa protein 1B	MULTI-MSMS	lu117897	lu117897	967.1791381835938	3	966.51094	2896.51099	0.25229	0.00024384	0.22903	0.00022136	0.48132	0.0004652	966.845507437799	56.931	1.0999	56.931	56.446	57.546	0					180	65	5	0	0	0	0.0059199	1	86993	86993		23.798	19.898	1	403620			59589	304	9182	9369	103225	103225				0.13859693158565278
NVLIFDLGGGTFDVSILTIDDGIFEVK	27	Unmodified	_NVLIFDLGGGTFDVSILTIDDGIFEVK_			0	0	0	P0DMV8;P0DMV9	P0DMV8	P0DMV8	HSPA1A;HSPA1B	Heat shock 70 kDa protein 1A;Heat shock 70 kDa protein 1B	MULTI-MSMS	lu117897	lu117897	966.8467407226562	3	966.51094	2896.51099	0.25063	0.00024224	0.1123	0.00010854	0.36294	0.00035078	967.1797903240603	57.612	0.68542	57.612	57.166	57.851	0					88	41	4	0	0	0	0.036346	2	87096	87047;87096		17.084	14.49	1	372490			59590	304	9182	9369	103226;103227	103227				0.13859693158565278
NVLIFDLGGGTFDVSILTIDDGIFEVK	27	Unmodified	_NVLIFDLGGGTFDVSILTIDDGIFEVK_			0	0	0	P0DMV8;P0DMV9	P0DMV8	P0DMV8	HSPA1A;HSPA1B	Heat shock 70 kDa protein 1A;Heat shock 70 kDa protein 1B	MULTI-MSMS	lu117897	lu117897	966.845947265625	3	966.51094	2896.51099	0.24964	0.00024128	-0.30852	-0.00029819	-0.058876	-5.6905E-05	967.1791646299883	58.1	0.67127	58.1	57.755	58.426	0					49	41	2	0	0	0	0.00063237	2	87678	87678;87881		31.535	24.139	1	576830			59591	304	9182	9369	103228;103229	103228				0.13859693158565278
NVLIFDLGGGTFDVSILTIDDGIFEVK	27	Unmodified	_NVLIFDLGGGTFDVSILTIDDGIFEVK_			0	0	0	P0DMV8;P0DMV9	P0DMV8	P0DMV8	HSPA1A;HSPA1B	Heat shock 70 kDa protein 1A;Heat shock 70 kDa protein 1B	MULTI-MSMS	lu117897	lu117897	967.1783447265625	3	966.51094	2896.51099	0.24817	0.00023986	-0.053593	-5.1798E-05	0.19458	0.00018806	966.8455846836973	58.541	0.18294	58.541	58.442	58.625	0					28	11	4	0	0	0	0.019501	1	88341	88341		19.942	14.769	1	495780			59592	304	9182	9369	103230	103230				0.13859693158565278
NVLIFDLGGGTFDVSILTIDDGIFEVK	27	Unmodified	_NVLIFDLGGGTFDVSILTIDDGIFEVK_			0	0	0	P0DMV8;P0DMV9	P0DMV8	P0DMV8	HSPA1A;HSPA1B	Heat shock 70 kDa protein 1A;Heat shock 70 kDa protein 1B	MULTI-MSMS	lu117897	lu117897	967.1787109375	3	966.51094	2896.51099	0.24703	0.00023876	-0.17431	-0.00016847	0.072729	7.0294E-05	966.8452627229588	58.918	0.15189	58.918	58.861	59.013	0					22	9	4	0	0	0	0.0034397	1	88681	88681		26.211	18.603	1	663490			59593	304	9182	9369	103231	103231				0.13859693158565278
NVLIFDLGGGTFDVSILTIDDGIFEVK	27	Unmodified	_NVLIFDLGGGTFDVSILTIDDGIFEVK_			0	0	0	P0DMV8;P0DMV9	P0DMV8	P0DMV8	HSPA1A;HSPA1B	Heat shock 70 kDa protein 1A;Heat shock 70 kDa protein 1B	MULTI-MSMS	lu117897	lu117897	967.1793823242188	3	966.51094	2896.51099	0.24645	0.0002382	-0.070786	-6.8416E-05	0.17567	0.00016978	966.8450493190197	59.132	0.14722	59.132	59.064	59.211	0					20	9	3	0	0	0	0.033632	1	88868	88868		17.544	12.529	1	582250			59594	304	9182	9369	103232	103232				0.13859693158565278
NVLIFDLGGGTFDVSILTIDDGIFEVK	27	Unmodified	_NVLIFDLGGGTFDVSILTIDDGIFEVK_			0	0	0	P0DMV8;P0DMV9	P0DMV8	P0DMV8	HSPA1A;HSPA1B	Heat shock 70 kDa protein 1A;Heat shock 70 kDa protein 1B	MULTI-MSMS	lu117897	lu117897	966.8451538085938	3	966.51094	2896.51099	0.24553	0.00023731	0.33334	0.00032218	0.57887	0.00055948	966.8452946542317	59.894	0.29166	59.894	59.714	60.006	0					36	17	3	0	0	0	0.036346	1	89402	89402		17.084	9.8936	1	360200			59595	304	9182	9369	103233	103233				0.13859693158565278
NVLIFDLGGGTFDVSILTIDDGIFEVK	27	Unmodified	_NVLIFDLGGGTFDVSILTIDDGIFEVK_			0	0	0	P0DMV8;P0DMV9	P0DMV8	P0DMV8	HSPA1A;HSPA1B	Heat shock 70 kDa protein 1A;Heat shock 70 kDa protein 1B	MULTI-MSMS	lu117899	lu117899	967.1798706054688	3	966.51094	2896.51099	0.18991	0.00018355	0.90458	0.00087429	1.0945	0.0010578	966.8459467047854	52.566	1.4855	52.566	51.352	52.838	0					232	88	4	0	0	0	0.023713	2	78630	78630;79552		19.227	15.826	1	521980			59596	304	9182	9369	103234;103235	103234				0.13859693158565278
NVLIFDLGGGTFDVSILTIDDGIFEVK	27	Unmodified	_NVLIFDLGGGTFDVSILTIDDGIFEVK_			0	0	0	P0DMV8;P0DMV9	P0DMV8	P0DMV8	HSPA1A;HSPA1B	Heat shock 70 kDa protein 1A;Heat shock 70 kDa protein 1B	MULTI-MSMS	lu117899	lu117899	967.1798706054688	3	966.51094	2896.51099	0.1751	0.00016923	0.29346	0.00028363	0.46855	0.00045286	966.8455111844947	53.415	1.6409	53.415	52.805	54.446	0					293	97	5	0	0	0	0.0063399	4	81386	80232;80794;81363;81386		23.389	21.933	1	1512200			59597	304	9182	9369	103236;103237;103238;103239	103239				0.13859693158565278
NVLIFDLGGGTFDVSILTIDDGIFEVK	27	Unmodified	_NVLIFDLGGGTFDVSILTIDDGIFEVK_			0	0	0	P0DMV8;P0DMV9	P0DMV8	P0DMV8	HSPA1A;HSPA1B	Heat shock 70 kDa protein 1A;Heat shock 70 kDa protein 1B	MULTI-MSMS	lu117899	lu117899	966.8455200195312	3	966.51094	2896.51099	0.15989	0.00015454	0.25215	0.0002437	0.41204	0.00039824	967.1797154110945	54.785	0.44386	54.785	54.521	54.965	0					81	26	4	0	0	0	0.032399	1	83113	83113		17.753	16.056	1	821810			59598	304	9182	9369	103240	103240				0.13859693158565278
NVLIFDLGGGTFDVSILTIDDGIFEVK	27	Unmodified	_NVLIFDLGGGTFDVSILTIDDGIFEVK_			0	0	0	P0DMV8;P0DMV9	P0DMV8	P0DMV8	HSPA1A;HSPA1B	Heat shock 70 kDa protein 1A;Heat shock 70 kDa protein 1B	MULTI-MSMS	lu117899	lu117899	966.8460083007812	3	966.51094	2896.51099	0.14218	0.00013742	0.41713	0.00040316	0.55931	0.00054058	966.845578789399	56.03	0.90413	56.03	55.645	56.549	0					150	53	4	0	0	0	0.0067529	2	84787	84787;85353		22.987	20.583	1	415820			59599	304	9182	9369	103241;103242	103241				0.13859693158565278
NVLIFDLGGGTFDVSILTIDDGIFEVK	27	Unmodified	_NVLIFDLGGGTFDVSILTIDDGIFEVK_			0	0	0	P0DMV8;P0DMV9	P0DMV8	P0DMV8	HSPA1A;HSPA1B	Heat shock 70 kDa protein 1A;Heat shock 70 kDa protein 1B	MULTI-MSMS	lu117899	lu117899	966.8457641601562	3	966.51094	2896.51099	0.1356	0.00013106	0.43201	0.00041754	0.5676	0.00054859	967.179701943989	56.61	0.46397	56.61	56.333	56.797	0					70	27	4	0	0	0	0.017339	1	85921	85921		20.309	16.666	1	504550			59600	304	9182	9369	103243	103243				0.13859693158565278
NVLIFDLGGGTFDVSILTIDDGIFEVK	27	Unmodified	_NVLIFDLGGGTFDVSILTIDDGIFEVK_			0	0	0	P0DMV8;P0DMV9	P0DMV8	P0DMV8	HSPA1A;HSPA1B	Heat shock 70 kDa protein 1A;Heat shock 70 kDa protein 1B	MULTI-MSMS	lu117899	lu117899	966.8452758789062	3	966.51094	2896.51099	0.12773	0.00012345	0.1107	0.00010699	0.23843	0.00023044	967.1794181663436	57.2	0.89168	57.2	56.766	57.657	0					109	53	3	0	0	0	0.032399	3	86336	86336;86437;86491		17.753	13.437	1	274450			59601	304	9182	9369	103244;103245;103246	103244				0.13859693158565278
NVLIFDLGGGTFDVSILTIDDGIFEVK	27	Unmodified	_NVLIFDLGGGTFDVSILTIDDGIFEVK_			0	0	0	P0DMV8;P0DMV9	P0DMV8	P0DMV8	HSPA1A;HSPA1B	Heat shock 70 kDa protein 1A;Heat shock 70 kDa protein 1B	MULTI-MSMS	lu117899	lu117899	967.1795654296875	3	966.51094	2896.51099	0.12	0.00011598	0.046293	4.4743E-05	0.16629	0.00016072	966.8450882692629	57.906	0.32302	57.906	57.657	57.98	0					31	19	2	0	0	0	0.040153	2	87601	87601;87731		16.438	14.453	1	274850			59602	304	9182	9369	103247;103248	103247				0.13859693158565278
NVLIFDLGGGTFDVSILTIDDGIFEVK	27	Unmodified	_NVLIFDLGGGTFDVSILTIDDGIFEVK_			0	0	0	P0DMV8;P0DMV9	P0DMV8	P0DMV8	HSPA1A;HSPA1B	Heat shock 70 kDa protein 1A;Heat shock 70 kDa protein 1B	MULTI-MSMS	lu117899	lu117899	966.8448486328125	3	966.51094	2896.51099	0.11449	0.00011065	-0.22828	-0.00022063	-0.11379	-0.00010998	966.8449968552052	58.334	0.61183	58.334	57.98	58.592	0					67	37	3	0	0	0	0.036346	1	88582	88582		17.084	13.314	1	689550			59603	304	9182	9369	103249	103249				0.13859693158565278
NVLIFDLGGGTFDVSILTIDDGIFEVK	27	Unmodified	_NVLIFDLGGGTFDVSILTIDDGIFEVK_			0	0	0	P0DMV8;P0DMV9	P0DMV8	P0DMV8	HSPA1A;HSPA1B	Heat shock 70 kDa protein 1A;Heat shock 70 kDa protein 1B	MULTI-MSMS	lu117899	lu117899	967.1788940429688	3	966.51094	2896.51099	0.10399	0.00010051	0.094504	9.1339E-05	0.1985	0.00019185	966.5120103715819	59.149	0.13687	59.149	59.081	59.218	0					18	8	3	0	0	0	0.043825	1	88975	88975		15.814	13.221	1	656960			59604	304	9182	9369	103250	103250				0.13859693158565278
NVLIFDLGGGTFDVSILTIDDGIFEVK	27	Unmodified	_NVLIFDLGGGTFDVSILTIDDGIFEVK_			0	0	0	P0DMV8;P0DMV9	P0DMV8	P0DMV8	HSPA1A;HSPA1B	Heat shock 70 kDa protein 1A;Heat shock 70 kDa protein 1B	MULTI-MSMS	lu117899	lu117899	967.1803588867188	3	966.51094	2896.51099	0.095212	9.2023E-05	0.3181	0.00030744	0.41331	0.00039947	967.1801026916837	59.813	0.28486	59.813	59.7	59.985	0					29	17	2	0	0	0	0.030371	1	89433	89433		18.097	14.198	1	522820			59605	304	9182	9369	103251	103251				0.13859693158565278
NVLIFDLGGGTFDVSILTIDDGIFEVK	27	Unmodified	_NVLIFDLGGGTFDVSILTIDDGIFEVK_			0	0	0	P0DMV8;P0DMV9	P0DMV8	P0DMV8	HSPA1A;HSPA1B	Heat shock 70 kDa protein 1A;Heat shock 70 kDa protein 1B	MULTI-MSMS	lu117901	lu117901	966.8463745117188	3	966.51094	2896.51099	0.26711	0.00025817	0.23836	0.00023038	0.50547	0.00048854	966.8452783260848	53.211	1.2054	53.211	52.718	53.924	0					192	71	5	0	0	0	0.00076685	4	79138	78487;78577;79138;79865		30.075	28.239	1	542640			59606	304	9182	9369	103252;103253;103254;103255	103254				0.13859693158565278
NVLIFDLGGGTFDVSILTIDDGIFEVK	27	Unmodified	_NVLIFDLGGGTFDVSILTIDDGIFEVK_			0	0	0	P0DMV8;P0DMV9	P0DMV8	P0DMV8	HSPA1A;HSPA1B	Heat shock 70 kDa protein 1A;Heat shock 70 kDa protein 1B	MULTI-MSMS	lu117901	lu117901	967.1797485351562	3	966.51094	2896.51099	0.26692	0.00025798	0.11721	0.00011329	0.38414	0.00037127	966.8454247907089	55.08	0.54604	55.08	55.03	55.576	0					72	32	3	0	0	0	0.032399	1	82478	82478		17.753	14.957	1	460210			59607	304	9182	9369	103256	103256				0.13859693158565278
NVLIFDLGGGTFDVSILTIDDGIFEVK	27	Unmodified	_NVLIFDLGGGTFDVSILTIDDGIFEVK_			0	0	0	P0DMV8;P0DMV9	P0DMV8	P0DMV8	HSPA1A;HSPA1B	Heat shock 70 kDa protein 1A;Heat shock 70 kDa protein 1B	MULTI-MSMS	lu117901	lu117901	966.8458251953125	3	966.51094	2896.51099	0.26704	0.0002581	0.23967	0.00023165	0.50671	0.00048974	966.8454791643526	56.831	0.79443	56.831	56.409	57.204	0					76	47	2	0	0	0	0.0059199	3	84275	84275;84814;84837		23.798	21.394	1	360030			59608	304	9182	9369	103257;103258;103259	103257				0.13859693158565278
NVLIFDLGGGTFDVSILTIDDGIFEVK	27	Unmodified	_NVLIFDLGGGTFDVSILTIDDGIFEVK_			0	0	0	P0DMV8;P0DMV9	P0DMV8	P0DMV8	HSPA1A;HSPA1B	Heat shock 70 kDa protein 1A;Heat shock 70 kDa protein 1B	MULTI-MSMS	lu117901	lu117901	967.1793823242188	3	966.51094	2896.51099	0.26707	0.00025812	-0.42608	-0.00041181	-0.15901	-0.00015369	967.1788751555307	57.595	0.47629	57.595	57.32	57.797	0					40	29	2	0	0	0	0.036346	1	85877	85877		17.084	11.232	1	667740			59609	304	9182	9369	103260	103260				0.13859693158565278
NVLIFDLGGGTFDVSILTIDDGIFEVK	27	Unmodified	_NVLIFDLGGGTFDVSILTIDDGIFEVK_			0	0	0	P0DMV8;P0DMV9	P0DMV8	P0DMV8	HSPA1A;HSPA1B	Heat shock 70 kDa protein 1A;Heat shock 70 kDa protein 1B	MULTI-MSMS	lu117901	lu117901	966.8458862304688	3	966.51094	2896.51099	0.26694	0.000258	0.20575	0.00019886	0.47269	0.00045686	966.8457518636116	59.379	0.092735	59.379	59.348	59.44	0					7	5	2	0	0	0	0.019501	1	87097	87097		19.942	17.958	1	585280			59610	304	9182	9369	103261	103261				0.13859693158565278
NVLIFDLGGGTFDVSILTIDDGIFEVK	27	Unmodified	_NVLIFDLGGGTFDVSILTIDDGIFEVK_			0	0	0	P0DMV8;P0DMV9	P0DMV8	P0DMV8	HSPA1A;HSPA1B	Heat shock 70 kDa protein 1A;Heat shock 70 kDa protein 1B	MULTI-MSMS	lu117903	lu117903	966.8472290039062	3	966.51094	2896.51099	0.32138	0.00031061	0.54442	0.00052619	0.8658	0.0008368	967.1801449300665	50.881	1.2432	50.881	49.839	51.083	0					152	73	4	0	0	0	0.041014	1	75313	75313		16.291	13.495	1	255800			59611	304	9182	9369	103262	103262				0.13859693158565278
NVLIFDLGGGTFDVSILTIDDGIFEVK	27	Unmodified	_NVLIFDLGGGTFDVSILTIDDGIFEVK_			0	0	0	P0DMV8;P0DMV9	P0DMV8	P0DMV8	HSPA1A;HSPA1B	Heat shock 70 kDa protein 1A;Heat shock 70 kDa protein 1B	MULTI-MSMS	lu117903	lu117903	966.845458984375	3	966.51094	2896.51099	0.33946	0.00032809	0.58455	0.00056498	0.92401	0.00089307	967.1800356347945	52.534	1.1549	52.534	51.718	52.873	0					238	68	5	0	0	0	0.0071591	1	78874	78874		22.592	17.089	1	504420			59612	304	9182	9369	103263	103263				0.13859693158565278
NVLIFDLGGGTFDVSILTIDDGIFEVK	27	Unmodified	_NVLIFDLGGGTFDVSILTIDDGIFEVK_			0	0	0	P0DMV8;P0DMV9	P0DMV8	P0DMV8	HSPA1A;HSPA1B	Heat shock 70 kDa protein 1A;Heat shock 70 kDa protein 1B	MULTI-MSMS	lu117903	lu117903	966.844482421875	3	966.51094	2896.51099	0.33943	0.00032806	-0.01503	-1.4527E-05	0.3244	0.00031354	966.8449708096244	53.392	1.0546	53.392	52.873	53.928	0					154	62	5	0	0	0	0.040153	2	80768	80768;80821		16.438	10.762	1	403930			59613	304	9182	9369	103264;103265	103264				0.13859693158565278
NVLIFDLGGGTFDVSILTIDDGIFEVK	27	Unmodified	_NVLIFDLGGGTFDVSILTIDDGIFEVK_			0	0	0	P0DMV8;P0DMV9	P0DMV8	P0DMV8	HSPA1A;HSPA1B	Heat shock 70 kDa protein 1A;Heat shock 70 kDa protein 1B	MULTI-MSMS	lu117903	lu117903	966.8461303710938	3	966.51094	2896.51099	0.33934	0.00032798	-0.1603	-0.00015493	0.17905	0.00017305	966.8452604276355	54.138	0.43547	54.138	53.995	54.431	0					48	25	2	0	0	0	0.046681	1	81334	81334		15.33	10.156	1	345900			59614	304	9182	9369	103266	103266				0.13859693158565278
NVLIFDLGGGTFDVSILTIDDGIFEVK	27	Unmodified	_NVLIFDLGGGTFDVSILTIDDGIFEVK_			0	0	0	P0DMV8;P0DMV9	P0DMV8	P0DMV8	HSPA1A;HSPA1B	Heat shock 70 kDa protein 1A;Heat shock 70 kDa protein 1B	MULTI-MSMS	lu117903	lu117903	966.906494140625	3	966.51094	2896.51099	0.3387	0.00032736	-0.24793	-0.00023963	0.09077	8.773E-05	966.8448017573426	56.246	0.56304	56.246	56.126	56.689	0					75	33	3	0	0	0	0.0029907	1	84609	84609		26.647	22.613	1	270540			59615	304	9182	9369	103267	103267				0.13859693158565278
NVLIFDLGGGTFDVSILTIEDGIFEVK	27	Unmodified	_NVLIFDLGGGTFDVSILTIEDGIFEVK_			0	0	0	P11142;P54652	P11142	P11142	HSPA8;HSPA2	Heat shock cognate 71 kDa protein;Heat shock-related 70 kDa protein 2	MULTI-MSMS	lu117134	lu117134	971.5185546875	3	971.182824	2910.52664	0.5659	0.0005496	0.92617	0.00089948	1.4921	0.0014491	971.5178787922541	47.143	0.36826	47.143	46.993	47.361	0					65	21	4	0	0	0	0.0059199	1	72162	72162		23.798	16.608	1	611720			59616	312	9183	9370	103268	103268				0.14779979675631694
NVLIFDLGGGTFDVSILTIEDGIFEVK	27	Unmodified	_NVLIFDLGGGTFDVSILTIEDGIFEVK_			0	0	0	P11142;P54652	P11142	P11142	HSPA8;HSPA2	Heat shock cognate 71 kDa protein;Heat shock-related 70 kDa protein 2	MULTI-MSMS	lu117889	lu117889	971.8507080078125	3	971.182824	2910.52664	0.19001	0.00018453	0.15016	0.00014584	0.34018	0.00033037	971.5173112723301	53.759	0.40086	53.759	53.508	53.909	0					37	23	3	0	0	0	0.042939	1	82046	82046		15.965	9.3613	1	235490			59617	312	9183	9370	103269	103269				0.14779979675631694
NVLIFDLGGGTFDVSILTIEDGIFEVK	27	Unmodified	_NVLIFDLGGGTFDVSILTIEDGIFEVK_			0	0	0	P11142;P54652	P11142	P11142	HSPA8;HSPA2	Heat shock cognate 71 kDa protein;Heat shock-related 70 kDa protein 2	MULTI-MSMS	lu117891	lu117891	971.518798828125	3	971.182824	2910.52664	0.14229	0.00013819	0.4251	0.00041285	0.56739	0.00055104	971.8518146744253	54.616	0.67879	54.616	54.316	54.995	0					53	40	2	0	0	0	0.039052	1	78474	78474		16.624	12.469	1	516420			59618	312	9183	9370	103270	103270				0.14779979675631694
NVLIFDLGGGTFDVSILTIEDGIFEVK	27	Unmodified	_NVLIFDLGGGTFDVSILTIEDGIFEVK_			0	0	0	P11142;P54652	P11142	P11142	HSPA8;HSPA2	Heat shock cognate 71 kDa protein;Heat shock-related 70 kDa protein 2	MULTI-MSMS	lu117897	lu117897	971.8516845703125	3	971.182824	2910.52664	0.2609	0.00025339	0.51709	0.00050219	0.778	0.00075558	972.1866684418851	55.098	0.2271	55.098	55.01	55.237	0					30	13	4	0	0	0	0.044828	1	83196	83196		15.644	11.866	1	620560			59619	312	9183	9370	103271	103271				0.14779979675631694
NVLNHMTHCQSGK	13	Unmodified	_NVLNHMTHCQSGK_			0	0	0	Q09472	Q09472	Q09472	EP300	Histone acetyltransferase p300	MULTI-MSMS	lu116681	lu116681	509.2376708984375	3	509.238132	1524.69257	-0.34144	-0.00017388	-0.24987	-0.00012724	-0.59131	-0.00030112	509.2383682526804	9.3316	0.23	9.3316	9.1765	9.4065	0					55	13	7	0	0	0	0.0012769	1	12593	12593		115.92	59.37	1	233110000			59620	840	9184	9371	103272	103272				-0.04879343356719801
NVLNHMTHCQSGK	13	Unmodified	_NVLNHMTHCQSGK_			0	0	0	Q09472	Q09472	Q09472	EP300	Histone acetyltransferase p300	MULTI-MSMS	lu116681	lu116681	382.1804504394531	4	382.180418	1524.69257	-0.184	-7.0321E-05	-0.18887	-7.2181E-05	-0.37287	-0.0001425	382.1806044172018	9.3316	0.24666	9.3316	9.1765	9.4232	0					55	14	6	0	0	0	0.002723	2	12624	12610;12624		77.74	46.882	1	197530000			59621	840	9184	9371	103273;103274	103274				-0.04879343356719801
NVLNHMTHCQSGK	13	Unmodified	_NVLNHMTHCQSGK_			0	0	0	Q09472	Q09472	Q09472	EP300	Histone acetyltransferase p300	MULTI-MSMS	lu116681	lu116681	763.3538208007812	2	763.353559	1524.69257	-0.25461	-0.00019435	0.38598	0.00029464	0.13137	0.00010028	763.3537943744016	9.3449	0.15163	9.3449	9.2382	9.3898	0					20	8	3	0	0	0	5.9149E-129	2	12667	12667;12689		217.02	140.85	1	6709900			59622	840	9184	9371	103275;103276	103275				-0.04879343356719801
NVLNHMTHCQSGK	13	Unmodified	_NVLNHMTHCQSGK_			0	0	0	Q09472	Q09472	Q09472	EP300	Histone acetyltransferase p300	MULTI-MSMS	lu116683	lu116683	509.2381286621094	3	509.238132	1524.69257	-0.11777	-5.9975E-05	-0.40082	-0.00020411	-0.5186	-0.00026409	509.238221543381	9.3551	0.24885	9.3551	9.1962	9.4451	0					58	14	6	0	0	0	0.00025107	2	11951	11928;11951		132.86	70.063	1	234760000			59623	840	9184	9371	103277;103278	103278				-0.04879343356719801
NVLNHMTHCQSGK	13	Unmodified	_NVLNHMTHCQSGK_			0	0	0	Q09472	Q09472	Q09472	EP300	Histone acetyltransferase p300	MULTI-MSMS	lu116683	lu116683	382.18035888671875	4	382.180418	1524.69257	0.0049743	1.9011E-06	-0.32867	-0.00012561	-0.32369	-0.00012371	382.18052249584156	9.3552	0.24885	9.3552	9.1962	9.4451	0					61	14	6	0	0	0	0.002723	2	11975	11975;11992		85.973	55.115	1	162840000			59624	840	9184	9371	103279;103280	103279				-0.04879343356719801
NVLNHMTHCQSGK	13	Unmodified	_NVLNHMTHCQSGK_			0	0	0	Q09472	Q09472	Q09472	EP300	Histone acetyltransferase p300	MULTI-MSMS	lu116683	lu116683	763.3534545898438	2	763.353559	1524.69257	-0.34259	-0.00026152	0.093993	7.175E-05	-0.2486	-0.00018977	763.3538981798016	9.3533	0.13401	9.3533	9.261	9.395	0					21	7	5	0	0	0	1.3878E-72	2	12060	12040;12060		192.44	125.48	1	12026000			59625	840	9184	9371	103281;103282	103282				-0.04879343356719801
NVLNHMTHCQSGK	13	Unmodified	_NVLNHMTHCQSGK_			0	0	0	Q09472	Q09472	Q09472	EP300	Histone acetyltransferase p300	MULTI-MSMS	lu117134	lu117134	509.2387390136719	3	509.238132	1524.69257	-0.59701	-0.00030402	-1.452	-0.00073943	-2.049	-0.0010434	509.23758133960905	9.1861	0.21785	9.1861	9.0778	9.2956	0					55	12	8	0	0	0	0.00018926	3	9785	9765;9785;9855		138.2	67.476	1	344540000			59626	840	9184	9371	103283;103284;103285	103284				-0.04879343356719801
NVLNHMTHCQSGK	13	Unmodified	_NVLNHMTHCQSGK_			0	0	0	Q09472	Q09472	Q09472	EP300	Histone acetyltransferase p300	MULTI-MSMS	lu117134	lu117134	382.1807556152344	4	382.180418	1524.69257	-0.040064	-1.5312E-05	-1.6959	-0.00064815	-1.736	-0.00066346	382.1799734190721	9.1773	0.2012	9.1773	9.0944	9.2956	0					39	11	6	0	0	0	0.002723	1	9786	9786		85.973	40.083	1	161640000			59627	840	9184	9371	103286	103286				-0.04879343356719801
NVLNHMTHCQSGK	13	Unmodified	_NVLNHMTHCQSGK_			0	0	0	Q09472	Q09472	Q09472	EP300	Histone acetyltransferase p300	MULTI-MSMS	lu117134	lu117134	763.3535766601562	2	763.353559	1524.69257	-0.61293	-0.00046788	1.4305	0.001092	0.81757	0.00062409	763.3551475617404	9.1607	0.10082	9.1607	9.1112	9.212	0					11	5	3	0	0	0	5.9149E-129	1	9823	9823		217.02	140.85	1	13099000			59628	840	9184	9371	103287	103287				-0.04879343356719801
NVLNHMTHCQSGK	13	Unmodified	_NVLNHMTHCQSGK_			0	0	0	Q09472	Q09472	Q09472	EP300	Histone acetyltransferase p300	MULTI-MSMS	lu117134	lu117134	763.8551025390625	2	763.353559	1524.69257	-0.74606	-0.00056951	-2.0589	-0.0015717	-2.805	-0.0021412	763.3520819996813	9.1868	0.10084	9.1868	9.1443	9.2452	0					9	5	2	0	0	0	1.2831E-12	1	9836	9836		131.42	74.785	1	26211000			59629	840	9184	9371	103288	103288				-0.04879343356719801
NVLNHMTHCQSGK	13	Unmodified	_NVLNHMTHCQSGK_			0	0	0	Q09472	Q09472	Q09472	EP300	Histone acetyltransferase p300	MULTI-MSMS	lu117136	lu117136	509.2378845214844	3	509.238132	1524.69257	-0.13493	-6.8711E-05	-0.8225	-0.00041885	-0.95743	-0.00048756	509.2385563560873	9.1317	0.22707	9.1317	9.0244	9.2515	0					50	13	7	0	0	0	0.00025107	2	9122	9105;9122		132.86	70.063	1	252470000			59630	840	9184	9371	103289;103290	103290				-0.04879343356719801
NVLNHMTHCQSGK	13	Unmodified	_NVLNHMTHCQSGK_			0	0	0	Q09472	Q09472	Q09472	EP300	Histone acetyltransferase p300	MULTI-MSMS	lu117136	lu117136	382.1804504394531	4	382.180418	1524.69257	0.24012	9.177E-05	-0.8928	-0.00034121	-0.65267	-0.00024944	382.18104980048696	9.1264	0.19873	9.1264	9.0527	9.2515	0					50	11	6	0	0	0	0.001271	2	9114	9114;9124		85.973	43.486	1	170340000			59631	840	9184	9371	103291;103292	103291				-0.04879343356719801
NVLNHMTHCQSGK	13	Unmodified	_NVLNHMTHCQSGK_			0	0	0	Q09472	Q09472	Q09472	EP300	Histone acetyltransferase p300	MULTI-MSMS	lu117136	lu117136	763.3533325195312	2	763.353559	1524.69257	-0.10703	-8.1703E-05	-0.092695	-7.0759E-05	-0.19973	-0.00015246	763.3536304702986	9.1095	0.1319	9.1095	9.0527	9.1846	0					24	7	5	0	0	0	4.8691E-91	2	9145	9145;9154		204.56	137.6	1	12243000			59632	840	9184	9371	103293;103294	103293				-0.04879343356719801
NVLNHMTHCQSGK	13	Unmodified	_NVLNHMTHCQSGK_			0	0	0	Q09472	Q09472	Q09472	EP300	Histone acetyltransferase p300	MULTI-MSMS	lu117897	lu117897	509.2381896972656	3	509.238132	1524.69257	-0.11594	-5.9043E-05	-0.40013	-0.00020376	-0.51607	-0.0002628	509.238216213737	9.5898	0.21218	9.5898	9.5158	9.728	0					41	12	5	0	0	0	0.00037603	2	10998	10998;11009		138.2	75.405	1	48523000			59633	840	9184	9371	103295;103296	103295				-0.04879343356719801
NVLNHMTHCQSGK	13	Unmodified	_NVLNHMTHCQSGK_			0	0	0	Q09472	Q09472	Q09472	EP300	Histone acetyltransferase p300	MULTI-MSMS	lu117897	lu117897	382.4310302734375	4	382.180418	1524.69257	0.079476	3.0374E-05	-0.28327	-0.00010826	-0.2038	-7.7888E-05	382.18043314313996	9.5862	0.19539	9.5862	9.5326	9.728	0					36	11	6	0	0	0	0.0090365	4	11002	11002;11010;11016;11018		72.731	43.516	1	25991000			59634	840	9184	9371	103297;103298;103299;103300	103297				-0.04879343356719801
NVLNHMTHCQSGK	13	Unmodified	_NVLNHMTHCQSGK_			0	0	0	Q09472	Q09472	Q09472	EP300	Histone acetyltransferase p300	MULTI-MSMS	lu117897	lu117897	763.3534545898438	2	763.353559	1524.69257	-0.063047	-4.8127E-05	-0.33547	-0.00025608	-0.39852	-0.00030421	763.3536531074487	9.5872	0.17872	9.5872	9.5326	9.7113	0					22	10	4	0	0	0	4.7394E-13	2	11023	11023;11025		136.81	94.469	1	6626400			59635	840	9184	9371	103301;103302	103301				-0.04879343356719801
NVLNHMTHCQSGK	13	Unmodified	_NVLNHMTHCQSGK_			0	0	0	Q09472	Q09472	Q09472	EP300	Histone acetyltransferase p300	MULTI-MSMS	lu117899	lu117899	509.23822021484375	3	509.238132	1524.69257	-0.042992	-2.1893E-05	-0.72819	-0.00037082	-0.77118	-0.00039271	509.2380140180845	9.5139	0.26394	9.5139	9.4248	9.6888	0					54	15	6	0	0	0	0.00019724	2	11053	11042;11053		137.4	71.702	1	41505000			59636	840	9184	9371	103303;103304	103304				-0.04879343356719801
NVLNHMTHCQSGK	13	Unmodified	_NVLNHMTHCQSGK_			0	0	0	Q09472	Q09472	Q09472	EP300	Histone acetyltransferase p300	MULTI-MSMS	lu117899	lu117899	382.18060302734375	4	382.180418	1524.69257	0.31497	0.00012038	-0.659	-0.00025186	-0.34402	-0.00013148	382.1803142297956	9.5139	0.21391	9.5139	9.4415	9.6554	0					34	12	5	0	0	0	0.014056	2	11084	11084;11087		67.749	33.248	1	22292000			59637	840	9184	9371	103305;103306	103305				-0.04879343356719801
NVLNHMTHCQSGK	13	Unmodified	_NVLNHMTHCQSGK_			0	0	0	Q09472	Q09472	Q09472	EP300	Histone acetyltransferase p300	MULTI-MSMS	lu117899	lu117899	763.3529663085938	2	763.353559	1524.69257	-0.010986	-8.3866E-06	-0.44821	-0.00034215	-0.4592	-0.00035053	763.353234055132	9.5142	0.14816	9.5142	9.4415	9.5897	0					23	8	5	0	0	0	6.2334E-16	2	11112	11112;11113		152.69	94.447	1	5708700			59638	840	9184	9371	103307;103308	103307				-0.04879343356719801
NVMSAFGLTDDQVSGPPSAPAEDR	24	Unmodified	_NVMSAFGLTDDQVSGPPSAPAEDR_			0	0	0	Q92734	Q92734	Q92734	TFG	Protein TFG	MULTI-MSMS	lu116681	lu116681	821.3829345703125	3	821.048182	2460.12272	1.2568	0.0010319	-0.36942	-0.00030331	0.88737	0.00072858	821.3822397943977	26.151	0.30157	26.151	26.032	26.334	0					79	17	7	0	0	0	4.7081E-78	2	40420	40420;40433		133.98	120.11	1	102940000			59639	1208	9185	9372	103309;103310	103309				-0.04893917914478152
NVMSAFGLTDDQVSGPPSAPAEDR	24	Unmodified	_NVMSAFGLTDDQVSGPPSAPAEDR_			0	0	0	Q92734	Q92734	Q92734	TFG	Protein TFG	MULTI-MSMS	lu116681	lu116681	1231.0694580078125	2	1231.06864	2460.12272	1.1605	0.0014286	-0.36406	-0.00044818	0.79643	0.00098046	1231.5699178139107	26.162	0.26779	26.162	26.032	26.3	0					52	15	5	0	0	0	1.7277E-181	2	40460	40452;40460		202.32	181.07	1	24675000			59640	1208	9185	9372	103311;103312	103312				-0.04893917914478152
NVMSAFGLTDDQVSGPPSAPAEDR	24	Unmodified	_NVMSAFGLTDDQVSGPPSAPAEDR_			0	0	0	Q92734	Q92734	Q92734	TFG	Protein TFG	MULTI-MSMS	lu116683	lu116683	821.047607421875	3	821.048182	2460.12272	0.5874	0.00048229	0.27898	0.00022905	0.86638	0.00071134	821.3827065051751	26.165	0.28006	26.165	26.042	26.322	0					79	16	7	0	0	0	3.2257E-68	2	39615	39587;39615		117.02	101.18	1	134410000			59641	1208	9185	9372	103313;103314	103314				-0.04893917914478152
NVMSAFGLTDDQVSGPPSAPAEDR	24	Unmodified	_NVMSAFGLTDDQVSGPPSAPAEDR_			0	0	0	Q92734	Q92734	Q92734	TFG	Protein TFG	MULTI-MSMS	lu116683	lu116683	1231.0667724609375	2	1231.06864	2460.12272	0.60432	0.00074396	-0.29948	-0.00036869	0.30484	0.00037528	1231.570076381588	26.172	0.24688	26.172	26.042	26.288	0					54	14	6	0	0	0	1.7277E-181	2	39636	39636;39641		202.32	176.77	1	38799000			59642	1208	9185	9372	103315;103316	103315				-0.04893917914478152
NVMSAFGLTDDQVSGPPSAPAEDR	24	Unmodified	_NVMSAFGLTDDQVSGPPSAPAEDR_			0	0	0	Q92734	Q92734	Q92734	TFG	Protein TFG	MULTI-MSMS	lu117134	lu117134	821.3823852539062	3	821.048182	2460.12272	0.51276	0.000421	-0.55966	-0.00045951	-0.046897	-3.8504E-05	821.3821145492528	25.998	0.3767	25.998	25.898	26.274	0					108	22	7	0	0	0	7.04E-68	3	37867	37850;37867;37878		117.02	96.155	1	473370000			59643	1208	9185	9372	103317;103318;103319	103318				-0.04893917914478152
NVMSAFGLTDDQVSGPPSAPAEDR	24	Unmodified	_NVMSAFGLTDDQVSGPPSAPAEDR_			0	0	0	Q92734	Q92734	Q92734	TFG	Protein TFG	MULTI-MSMS	lu117134	lu117134	1231.0673828125	2	1231.06864	2460.12272	-1.1026	-0.0013574	0.85694	0.001055	-0.24568	-0.00030244	1231.5715311230376	25.998	0.30849	25.998	25.883	26.192	0					72	18	7	0	0	0	5.832600000000001E-127	2	37873	37870;37873		181.75	165.51	1	203640000			59644	1208	9185	9372	103320;103321	103321				-0.04893917914478152
NVMSAFGLTDDQVSGPPSAPAEDR	24	Unmodified	_NVMSAFGLTDDQVSGPPSAPAEDR_			0	0	0	Q92734	Q92734	Q92734	TFG	Protein TFG	MULTI-MSMS	lu117136	lu117136	821.0473022460938	3	821.048182	2460.12272	0.30289	0.00024869	-0.18384	-0.00015094	0.11906	9.7753E-05	821.3824461691252	25.917	0.38351	25.917	25.8	26.184	0					112	22	7	0	0	0	7.9413E-93	3	36228	36196;36210;36228		131.35	114.16	1	520070000			59645	1208	9185	9372	103322;103323;103324	103324				-0.04893917914478152
NVMSAFGLTDDQVSGPPSAPAEDR	24	Unmodified	_NVMSAFGLTDDQVSGPPSAPAEDR_			0	0	0	Q92734	Q92734	Q92734	TFG	Protein TFG	MULTI-MSMS	lu117136	lu117136	1231.571533203125	2	1231.06864	2460.12272	0.12228	0.00015054	-0.25534	-0.00031434	-0.13306	-0.0001638	1231.5700350419588	25.901	0.3187	25.901	25.815	26.133	0					71	18	6	0	0	0	3.5259000000000003E-143	4	36220	36218;36220;36235;36238		187.08	165.83	1	174420000			59646	1208	9185	9372	103325;103326;103327;103328	103326				-0.04893917914478152
NVMSAFGLTDDQVSGPPSAPAEDR	24	Unmodified	_NVMSAFGLTDDQVSGPPSAPAEDR_			0	0	0	Q92734	Q92734	Q92734	TFG	Protein TFG	MULTI-MSMS	lu117897	lu117897	821.0480346679688	3	821.048182	2460.12272	0.51728	0.00042472	-0.35576	-0.00029209	0.16153	0.00013262	821.3821582810323	27.211	0.36011	27.211	27.11	27.47	0					101	21	7	0	0	0	7.9413E-93	3	39343	39327;39343;39361		146.34	117.19	1	60049000			59647	1208	9185	9372	103329;103330;103331	103330				-0.04893917914478152
NVMSAFGLTDDQVSGPPSAPAEDR	24	Unmodified	_NVMSAFGLTDDQVSGPPSAPAEDR_			0	0	0	Q92734	Q92734	Q92734	TFG	Protein TFG	MULTI-MSMS	lu117897	lu117897	1231.5677490234375	2	1231.06864	2460.12272	0.41261	0.00050795	-0.73003	-0.00089871	-0.31742	-0.00039076	1231.5693165374162	27.227	0.30976	27.227	27.127	27.436	0					85	18	6	0	0	0	2.1288E-14	2	39340	39340;39344		85.176	78.359	1	51591000			59648	1208	9185	9372	103332;103333	103332				-0.04893917914478152
NVMSAFGLTDDQVSGPPSAPAEDR	24	Unmodified	_NVMSAFGLTDDQVSGPPSAPAEDR_			0	0	0	Q92734	Q92734	Q92734	TFG	Protein TFG	MULTI-MSMS	lu117899	lu117899	1231.5694580078125	2	1231.06864	2460.12272	-0.13245	-0.00016306	0.044817	5.5172E-05	-0.087635	-0.00010788	1231.5702850024222	27.218	0.28383	27.218	27.146	27.43	0					80	16	6	0	0	0	8.0985E-83	2	39429	39428;39429		154.81	134.73	1	41456000			59649	1208	9185	9372	103334;103335	103335				-0.04893917914478152
NVMSAFGLTDDQVSGPPSAPAEDR	24	Unmodified	_NVMSAFGLTDDQVSGPPSAPAEDR_			0	0	0	Q92734	Q92734	Q92734	TFG	Protein TFG	MULTI-MSMS	lu117899	lu117899	821.0487670898438	3	821.048182	2460.12272	0.60118	0.00049359	-0.30805	-0.00025293	0.29312	0.00024067	821.3822032651657	27.237	0.38404	27.237	27.113	27.497	0					108	22	7	0	0	0	2.3784E-91	2	39454	39430;39454		151.2	125.85	1	95960000			59650	1208	9185	9372	103336;103337	103337				-0.04893917914478152
NVMSAFGLTDDQVSGPPSAPAEDR	24	Oxidation (M)	_NVM(Oxidation (M))SAFGLTDDQVSGPPSAPAEDR_	NVM(1)SAFGLTDDQVSGPPSAPAEDR	NVM(51)SAFGLTDDQVSGPPSAPAEDR	0	1	0	Q92734	Q92734	Q92734	TFG	Protein TFG	MULTI-MSMS	lu117134	lu117134	826.7144775390625	3	826.37982	2476.11763	0.4373	0.00036138	-0.72897	-0.0006024	-0.29166	-0.00024103	826.7139631174346	21.669	0.23191	21.669	21.593	21.825	0					45	13	5	0	0	0	2.844E-05	1	30581	30581		51.232	48.928	1	16663000			59651	1208	9185	9373	103338	103338	235			-0.061382217770642455
NVMSAFGLTDDQVSGPPSAPAEDR	24	Oxidation (M)	_NVM(Oxidation (M))SAFGLTDDQVSGPPSAPAEDR_	NVM(1)SAFGLTDDQVSGPPSAPAEDR	NVM(88)SAFGLTDDQVSGPPSAPAEDR	0	1	0	Q92734	Q92734	Q92734	TFG	Protein TFG	MULTI-MSMS	lu117136	lu117136	826.7112426757812	3	826.37982	2476.11763	-1.1084	-0.00091596	-0.93713	-0.00077443	-2.0455	-0.0016904	827.0476685436645	21.606	0.2177	21.606	21.522	21.739	0					36	12	4	0	0	0	7.6414E-15	2	29059	29031;29059		88.04	85.912	1	31881000			59652	1208	9185	9373	103339;103340	103340	235			-0.061382217770642455
NVMSAFGLTDDQVSGPPSAPAEDR	24	Oxidation (M)	_NVM(Oxidation (M))SAFGLTDDQVSGPPSAPAEDR_	NVM(1)SAFGLTDDQVSGPPSAPAEDR	NVM(41)SAFGLTDDQVSGPPSAPAEDR	0	1	0	Q92734	Q92734	Q92734	TFG	Protein TFG	MULTI-MSMS	lu117897	lu117897	826.7139892578125	3	826.37982	2476.11763	0.20694	0.00017101	-0.64209	-0.00053061	-0.43515	-0.0003596	826.7129379904171	22.652	0.19384	22.652	22.612	22.806	0					22	11	3	0	0	0	0.00043225	1	32018	32018		41.431	35.189	1	10101000			59653	1208	9185	9373	103341	103341	235			-0.061382217770642455
NVMSAFGLTDDQVSGPPSAPAEDR	24	Oxidation (M)	_NVM(Oxidation (M))SAFGLTDDQVSGPPSAPAEDR_	NVM(1)SAFGLTDDQVSGPPSAPAEDR	NVM(50)SAFGLTDDQVSGPPSAPAEDR	0	1	0	Q92734	Q92734	Q92734	TFG	Protein TFG	MULTI-MSMS	lu117899	lu117899	827.0492553710938	3	826.37982	2476.11763	0.077117	6.3728E-05	-0.069505	-5.7438E-05	0.007612	6.2904E-06	826.7139054745393	22.694	0.14413	22.694	22.665	22.809	0					14	8	2	0	0	0	3.2641E-05	1	32172	32172		49.851	47.539	1	5268900			59654	1208	9185	9373	103342	103342	235			-0.061382217770642455
NVMSAFGLTDDQVSGPPSAPAEDR	24	Oxidation (M)	_NVM(Oxidation (M))SAFGLTDDQVSGPPSAPAEDR_	NVM(1)SAFGLTDDQVSGPPSAPAEDR	NVM(43)SAFGLTDDQVSGPPSAPAEDR	0	1	0	Q92734	Q92734	Q92734	TFG	Protein TFG	MSMS	lu117899	lu117899	826.3798828125	3	826.37982	2476.11763	NaN	NaN	NaN	NaN	NaN	NaN	NaN	22.705	1	22.705	22.205	23.205	0								0	0	0	0.0028209	1	32171	32171		42.663	37.561	1				59655	1208	9185	9373	103343	103343	235			-0.061382217770642455
NVPQEEEIMPPNSLPSNNSR	20	Unmodified	_NVPQEEEIMPPNSLPSNNSR_			0	0	0	Q06787	Q06787	Q06787	FMR1	Fragile X mental retardation protein 1	MULTI-MSMS	lu116683	lu116683	751.6922607421875	3	751.35858	2251.05391	0.055354	4.159E-05	0.60147	0.00045192	0.65683	0.00049351	751.6926893628894	19.408	0.21807	19.408	19.302	19.521	0					31	12	3	0	0	0	0.011466	1	28312	28312		34.388	14.989	1	5230700			59656	826	9186	9374	103344	103344				-0.02157537423499889
NVPQEEEIMPPNSLPSNNSR	20	Unmodified	_NVPQEEEIMPPNSLPSNNSR_			0	0	0	Q06787	Q06787	Q06787	FMR1	Fragile X mental retardation protein 1	MULTI-MSMS	lu117134	lu117134	751.6923217773438	3	751.35858	2251.05391	-1.2299	-0.00092409	-0.25766	-0.0001936	-1.4876	-0.0011177	751.6929527687403	19.367	0.33453	19.367	19.212	19.547	0					41	19	4	0	0	0	0.005803	3	26607	26581;26607;26654		37.993	30.668	1	16940000			59657	826	9186	9374	103345;103346;103347	103346				-0.02157537423499889
NVQALEIELQSQLALK	16	Unmodified	_NVQALEIELQSQLALK_			0	0	0	P13645;CON__P13645	P13645	P13645	KRT10	Keratin, type I cytoskeletal 10	MULTI-MSMS	lu116673	lu116673	899.0101318359375	2	899.009458	1796.00436	0.85267	0.00076656	-0.27286	-0.0002453	0.57982	0.00052126	899.0091167567884	30.639	0.11489	30.639	30.546	30.66	0					19	6	4	0	0	0	1.3394999999999999E-67	3	44119	44105;44118;44119		227.36	181.6	1	189020000		+	59658	32	9187	9375	103348;103349;103350	103350				0.13820167420658436
NVQALEIELQSQLALK	16	Unmodified	_NVQALEIELQSQLALK_			0	0	0	P13645;CON__P13645	P13645	P13645	KRT10	Keratin, type I cytoskeletal 10	MULTI-MSMS	lu116673	lu116673	599.676025390625	3	599.675398	1796.00436	1.3248	0.00079447	-0.3153	-0.00018908	1.0095	0.00060539	599.6751153143618	30.626	0.11478	30.626	30.529	30.644	0					16	6	3	0	0	0	3.9372E-82	2	44120	44107;44120		186.29	141.48	1	127630000		+	59659	32	9187	9375	103351;103352	103352				0.13820167420658436
NVQALEIELQSQLALK	16	Unmodified	_NVQALEIELQSQLALK_			0	0	0	P13645;CON__P13645	P13645	P13645	KRT10	Keratin, type I cytoskeletal 10	MULTI-MSMS	lu116673	lu116673	899.0095825195312	2	899.009458	1796.00436	0.84466	0.00075936	-0.34694	-0.0003119	0.49772	0.00044745	899.0090308258747	30.781	0.60196	30.781	30.735	31.337	0					52	35	2	0	0	0	0.0012889	1	44750	44750		129	107.97	1	53199000		+	59660	32	9187	9375	103353	103353				0.13820167420658436
NVQALEIELQSQLALK	16	Unmodified	_NVQALEIELQSQLALK_			0	0	0	P13645;CON__P13645	P13645	P13645	KRT10	Keratin, type I cytoskeletal 10	MULTI-MSMS	lu116673	lu116673	599.6756591796875	3	599.675398	1796.00436	1.3153	0.00078874	-0.26051	-0.00015622	1.0548	0.00063252	599.6752230569024	30.825	0.76949	30.825	30.751	31.521	0					90	45	3	0	0	0	2.4895E-46	3	44752	44752;44782;45507		165.78	132.47	1	41041000		+	59661	32	9187	9375	103354;103355;103356	103354				0.13820167420658436
NVQALEIELQSQLALK	16	Unmodified	_NVQALEIELQSQLALK_			0	0	0	P13645;CON__P13645	P13645	P13645	KRT10	Keratin, type I cytoskeletal 10	MULTI-MSMS	lu116673	lu116673	599.6759643554688	3	599.675398	1796.00436	1.671	0.001002	-0.75566	-0.00045315	0.91532	0.00054889	600.0088619147942	40.739	0.33353	40.739	40.47	40.804	0					26	19	2	0	0	0	0.018923	1	60781	60781		40.547	32.872	1	353800		+	59662	32	9187	9375	103357	103357				0.13820167420658436
NVQALEIELQSQLALK	16	Unmodified	_NVQALEIELQSQLALK_			0	0	0	P13645;CON__P13645	P13645	P13645	KRT10	Keratin, type I cytoskeletal 10	MULTI-MSMS	lu116673	lu116673	599.6756591796875	3	599.675398	1796.00436	1.7083	0.0010244	-0.84612	-0.0005074	0.86214	0.000517	600.0092437840483	41.486	0.43064	41.486	41.223	41.654	0					52	25	3	0	0	0	0.020828	1	61982	61982		39.753	26.189	1	399860		+	59663	32	9187	9375	103358	103358				0.13820167420658436
NVQALEIELQSQLALK	16	Unmodified	_NVQALEIELQSQLALK_			0	0	0	P13645;CON__P13645	P13645	P13645	KRT10	Keratin, type I cytoskeletal 10	MULTI-MSMS	lu116673	lu116673	599.6751708984375	3	599.675398	1796.00436	1.799	0.0010788	-0.88753	-0.00053223	0.91149	0.0005466	600.0091622317001	43.237	0.60977	43.237	42.776	43.385	0					76	36	3	0	0	0	0.0072895	1	65234	65234		51.004	30.921	1	277780		+	59664	32	9187	9375	103359	103359				0.13820167420658436
NVQALEIELQSQLALK	16	Unmodified	_NVQALEIELQSQLALK_			0	0	0	P13645;CON__P13645	P13645	P13645	KRT10	Keratin, type I cytoskeletal 10	MULTI-MSMS	lu116673	lu116673	599.675048828125	3	599.675398	1796.00436	2.0622	0.0012367	-1.1882	-0.00071251	0.87406	0.00052415	599.6748234321759	47.671	0.68707	47.671	47.499	48.186	0					58	40	2	0	0	0	0.0034421	1	72498	72498		62.237	45.25	1	253230		+	59665	32	9187	9375	103360	103360				0.13820167420658436
NVQALEIELQSQLALK	16	Unmodified	_NVQALEIELQSQLALK_			0	0	0	P13645;CON__P13645	P13645	P13645	KRT10	Keratin, type I cytoskeletal 10	MULTI-MSMS	lu116673	lu116673	599.6760864257812	3	599.675398	1796.00436	2.115	0.0012683	-0.98305	-0.00058951	1.132	0.00067881	599.6747534187525	50.294	0.48904	50.294	50.169	50.658	0					41	28	2	0	0	0	0.026591	1	76416	76416		37.352	25.812	1	234000		+	59666	32	9187	9375	103361	103361				0.13820167420658436
NVQALEIELQSQLALK	16	Unmodified	_NVQALEIELQSQLALK_			0	0	0	P13645;CON__P13645	P13645	P13645	KRT10	Keratin, type I cytoskeletal 10	MSMS	lu116673	lu116673	599.675537109375	3	599.675398	1796.00436	NaN	NaN	NaN	NaN	NaN	NaN	NaN	43.63	1	43.63	43.13	44.13	0								0	0	0	0.0082142	1	65812	65812		66.674	44.283	1			+	59667	32	9187	9375	103362	103362				0.13820167420658436
NVQALEIELQSQLALK	16	Unmodified	_NVQALEIELQSQLALK_			0	0	0	P13645;CON__P13645	P13645	P13645	KRT10	Keratin, type I cytoskeletal 10	MULTI-MSMS	lu116675	lu116675	899.010009765625	2	899.009458	1796.00436	0.39642	0.00035639	0.10405	9.354E-05	0.50047	0.00044993	899.0094926793669	30.655	0.13023	30.655	30.581	30.711	0					20	7	5	0	0	0	3.6731E-83	2	43884	43859;43884		240	186.99	1	166190000		+	59668	32	9187	9375	103363;103364	103364				0.13820167420658436
NVQALEIELQSQLALK	16	Unmodified	_NVQALEIELQSQLALK_			0	0	0	P13645;CON__P13645	P13645	P13645	KRT10	Keratin, type I cytoskeletal 10	MULTI-MSMS	lu116675	lu116675	599.6760864257812	3	599.675398	1796.00436	1.2056	0.00072295	-0.27819	-0.00016682	0.92738	0.00055613	599.675248506309	30.656	0.15672	30.656	30.581	30.738	0					11	9	2	0	0	0	1.5272E-98	1	43885	43885		196.37	158.84	1	168970000		+	59669	32	9187	9375	103365	103365				0.13820167420658436
NVQALEIELQSQLALK	16	Unmodified	_NVQALEIELQSQLALK_			0	0	0	P13645;CON__P13645	P13645	P13645	KRT10	Keratin, type I cytoskeletal 10	MULTI-MSMS	lu116675	lu116675	600.0098876953125	3	599.675398	1796.00436	1.1176	0.00067017	-0.70732	-0.00042417	0.41024	0.00024601	599.6749874175047	30.781	0.45819	30.781	30.752	31.21	0					47	27	2	0	0	0	2.3098E-33	2	44442	44442;44478		156.2	118.67	1	44962000		+	59670	32	9187	9375	103366;103367	103366				0.13820167420658436
NVQALEIELQSQLALK	16	Unmodified	_NVQALEIELQSQLALK_			0	0	0	P13645;CON__P13645	P13645	P13645	KRT10	Keratin, type I cytoskeletal 10	MULTI-MSMS	lu116675	lu116675	899.0087280273438	2	899.009458	1796.00436	0.3043	0.00027357	-0.16079	-0.00014455	0.14351	0.00012902	899.0091047301769	30.779	0.52197	30.779	30.738	31.26	0					73	31	3	0	0	0	0.0027256	1	44471	44471		110.64	94.067	1	20156000		+	59671	32	9187	9375	103368	103368				0.13820167420658436
NVQALEIELQSQLALK	16	Unmodified	_NVQALEIELQSQLALK_			0	0	0	P13645;CON__P13645	P13645	P13645	KRT10	Keratin, type I cytoskeletal 10	MULTI-MSMS	lu116675	lu116675	599.6759643554688	3	599.675398	1796.00436	0.96835	0.0005807	-1.0738	-0.00064395	-0.10547	-6.3248E-05	599.6746853621678	31.275	0.33545	31.275	31.21	31.545	0					25	19	2	0	0	0	2.1501E-38	2	45136	45136;45193		157.37	120.84	1	5425700		+	59672	32	9187	9375	103369;103370	103369				0.13820167420658436
NVQALEIELQSQLALK	16	Unmodified	_NVQALEIELQSQLALK_			0	0	0	P13645;CON__P13645	P13645	P13645	KRT10	Keratin, type I cytoskeletal 10	MULTI-MSMS	lu116677	lu116677	599.6764526367188	3	599.675398	1796.00436	0.92708	0.00055595	0.85225	0.00051107	1.7793	0.001067	600.0102541642948	30.644	0.11622	30.644	30.554	30.67	0					17	6	5	0	0	0	7.193000000000001E-84	2	43922	43922;43948		191.01	141.95	1	190560000		+	59673	32	9187	9375	103371;103372	103371				0.13820167420658436
NVQALEIELQSQLALK	16	Unmodified	_NVQALEIELQSQLALK_			0	0	0	P13645;CON__P13645	P13645	P13645	KRT10	Keratin, type I cytoskeletal 10	MULTI-MSMS	lu116677	lu116677	899.0097045898438	2	899.009458	1796.00436	0.72432	0.00065117	0.13721	0.00012335	0.86152	0.00077452	899.0096295435106	30.651	0.11622	30.651	30.554	30.67	0					23	6	5	0	0	0	2.0105E-81	2	43939	43939;43946		245.13	192.11	1	283390000		+	59674	32	9187	9375	103373;103374	103373				0.13820167420658436
NVQALEIELQSQLALK	16	Unmodified	_NVQALEIELQSQLALK_			0	0	0	P13645;CON__P13645	P13645	P13645	KRT10	Keratin, type I cytoskeletal 10	MULTI-MSMS	lu116677	lu116677	599.6754150390625	3	599.675398	1796.00436	0.83685	0.00050184	-0.12842	-7.701E-05	0.70843	0.00042483	600.009730253846	30.84	0.72257	30.84	30.802	31.525	0					99	42	4	0	0	0	2.3098E-33	5	44547	44304;44547;44580;44597;45347		156.2	126.09	1	18800000		+	59675	32	9187	9375	103375;103376;103377;103378;103379	103376				0.13820167420658436
NVQALEIELQSQLALK	16	Unmodified	_NVQALEIELQSQLALK_			0	0	0	P13645;CON__P13645	P13645	P13645	KRT10	Keratin, type I cytoskeletal 10	MULTI-MSMS	lu116677	lu116677	899.0093383789062	2	899.009458	1796.00436	0.64308	0.00057813	-0.17452	-0.00015689	0.46856	0.00042124	899.510993005267	30.868	0.68878	30.868	30.802	31.491	0					62	40	3	0	0	0	7.7652E-07	4	44513	44312;44513;44544;45155		132.03	110.25	1	15203000		+	59676	32	9187	9375	103380;103381;103382;103383	103381				0.13820167420658436
NVQALEIELQSQLALK	16	Unmodified	_NVQALEIELQSQLALK_			0	0	0	P13645;CON__P13645	P13645	P13645	KRT10	Keratin, type I cytoskeletal 10	MULTI-MSMS	lu116677	lu116677	599.6756591796875	3	599.675398	1796.00436	1.6956	0.0010168	-1.0083	-0.00060466	0.68728	0.00041215	599.6747056388833	43.309	0.68739	43.309	43.009	43.697	0					64	40	2	0	0	0	0.0011129	1	65510	65510		79.804	52.128	1	242270		+	59677	32	9187	9375	103384	103384				0.13820167420658436
NVQALEIELQSQLALK	16	Unmodified	_NVQALEIELQSQLALK_			0	0	0	P13645;CON__P13645	P13645	P13645	KRT10	Keratin, type I cytoskeletal 10	MULTI-MSMS	lu116677	lu116677	599.67626953125	3	599.675398	1796.00436	1.6235	0.00097359	-0.54685	-0.00032793	1.0767	0.00064566	599.675128569574	50.053	0.70118	50.053	49.779	50.48	0					80	41	3	0	0	0	0.014094	1	76194	76194		43.042	22.333	1	310710		+	59678	32	9187	9375	103385	103385				0.13820167420658436
NVQALEIELQSQLALK	16	Unmodified	_NVQALEIELQSQLALK_			0	0	0	P13645;CON__P13645	P13645	P13645	KRT10	Keratin, type I cytoskeletal 10	MULTI-MSMS	lu116677	lu116677	600.0103149414062	3	599.675398	1796.00436	1.6168	0.00096954	-0.31455	-0.00018863	1.3022	0.00078092	599.6750314539983	50.644	0.74837	50.644	50.48	51.228	0					102	44	3	0	0	0	0.013233	1	76586	76586		43.914	25.956	1	218330		+	59679	32	9187	9375	103386	103386				0.13820167420658436
NVQALEIELQSQLALK	16	Unmodified	_NVQALEIELQSQLALK_			0	0	0	P13645;CON__P13645	P13645	P13645	KRT10	Keratin, type I cytoskeletal 10	MSMS	lu116677	lu116677	599.67529296875	3	599.675398	1796.00436	NaN	NaN	NaN	NaN	NaN	NaN	NaN	47.256	1	47.256	46.756	47.756	0								0	0	0	0.0017371	1	71363	71363		84.62	66.662	1			+	59680	32	9187	9375	103387	103387				0.13820167420658436
NVQALEIELQSQLALK	16	Unmodified	_NVQALEIELQSQLALK_			0	0	0	P13645;CON__P13645	P13645	P13645	KRT10	Keratin, type I cytoskeletal 10	MULTI-MSMS	lu116679	lu116679	899.51025390625	2	899.009458	1796.00436	0.33472	0.00030092	-0.70798	-0.00063649	-0.37326	-0.00033557	899.5102170083381	30.645	0.098955	30.645	30.558	30.657	0					14	5	4	0	0	0	0.00017335	2	46100	46100;46101		141.89	107.39	1	81155000		+	59681	32	9187	9375	103388;103389	103388				0.13820167420658436
NVQALEIELQSQLALK	16	Unmodified	_NVQALEIELQSQLALK_			0	0	0	P13645;CON__P13645	P13645	P13645	KRT10	Keratin, type I cytoskeletal 10	MULTI-MSMS	lu116679	lu116679	599.6754760742188	3	599.675398	1796.00436	0.6228	0.00037348	-0.64958	-0.00038954	-0.026779	-1.6059E-05	599.6748958120523	30.624	0.082415	30.624	30.575	30.657	0					11	4	3	0	0	0	7.193000000000001E-84	2	46119	46119;46155		191.01	157.7	1	42345000		+	59682	32	9187	9375	103390;103391	103390				0.13820167420658436
NVQALEIELQSQLALK	16	Unmodified	_NVQALEIELQSQLALK_			0	0	0	P13645;CON__P13645	P13645	P13645	KRT10	Keratin, type I cytoskeletal 10	MULTI-MSMS	lu116679	lu116679	599.6751708984375	3	599.675398	1796.00436	1.3803	0.00082772	-0.4934	-0.00029588	0.88688	0.00053184	599.6750179649481	50.181	0.83965	50.181	49.704	50.544	0					69	49	2	0	0	0	0.0075064	1	78654	78654		50.534	33.547	1	189270		+	59683	32	9187	9375	103392	103392				0.13820167420658436
NVQALEIELQSQLALK	16	Unmodified	_NVQALEIELQSQLALK_			0	0	0	P13645;CON__P13645	P13645	P13645	KRT10	Keratin, type I cytoskeletal 10	MULTI-MSMS	lu116681	lu116681	600.010986328125	3	599.675398	1796.00436	1.3649	0.00081852	0.13527	8.1118E-05	1.5002	0.00089964	599.6754172492859	30.669	0.098402	30.669	30.605	30.703	0					20	5	5	0	0	0	4.9912E-29	2	48303	48283;48303		146.84	107.9	1	46493000		+	59684	32	9187	9375	103393;103394	103394				0.13820167420658436
NVQALEIELQSQLALK	16	Unmodified	_NVQALEIELQSQLALK_			0	0	0	P13645;CON__P13645	P13645	P13645	KRT10	Keratin, type I cytoskeletal 10	MULTI-MSMS	lu116681	lu116681	899.0110473632812	2	899.009458	1796.00436	0.90046	0.00080952	0.087651	7.8799E-05	0.98811	0.00088832	899.0094846766173	30.679	0.1151	30.679	30.605	30.72	0					20	6	4	0	0	0	7.2326E-56	2	48293	48293;48314		234.9	189.14	1	55994000		+	59685	32	9187	9375	103395;103396	103395				0.13820167420658436
NVQALEIELQSQLALK	16	Unmodified	_NVQALEIELQSQLALK_			0	0	0	P13645;CON__P13645	P13645	P13645	KRT10	Keratin, type I cytoskeletal 10	MULTI-MSMS	lu116683	lu116683	899.0110473632812	2	899.009458	1796.00436	1.7675	0.001589	-0.26731	-0.00024031	1.5001	0.0013486	899.5106176138358	30.691	0.1336	30.691	30.6	30.734	0					19	7	4	0	0	0	5.699E-32	2	47480	47477;47480		179.94	132.98	1	126350000		+	59686	32	9187	9375	103397;103398	103398				0.13820167420658436
NVQALEIELQSQLALK	16	Unmodified	_NVQALEIELQSQLALK_			0	0	0	P13645;CON__P13645	P13645	P13645	KRT10	Keratin, type I cytoskeletal 10	MULTI-MSMS	lu116683	lu116683	599.676513671875	3	599.675398	1796.00436	2.36	0.0014153	-0.29403	-0.00017632	2.066	0.0012389	599.6750098064962	30.688	0.11701	30.688	30.6	30.717	0					20	6	5	0	0	0	8.2076E-57	2	47491	47491;47515		176.43	143.11	1	72871000		+	59687	32	9187	9375	103399;103400	103399				0.13820167420658436
NVQALEIELQSQLALK	16	Unmodified	_NVQALEIELQSQLALK_			0	0	0	P13645;CON__P13645	P13645	P13645	KRT10	Keratin, type I cytoskeletal 10	MULTI-MSMS	lu116683	lu116683	600.010498046875	3	599.675398	1796.00436	1.9089	0.0011447	-0.35914	-0.00021536	1.5498	0.00092937	600.0095472697425	30.867	0.78095	30.867	30.814	31.595	0					103	46	3	0	0	0	2.0174E-07	3	47968	47968;48154;48181		110.22	85.1	1	9079900		+	59688	32	9187	9375	103401;103402;103403	103401				0.13820167420658436
NVQALEIELQSQLALK	16	Unmodified	_NVQALEIELQSQLALK_			0	0	0	P13645;CON__P13645	P13645	P13645	KRT10	Keratin, type I cytoskeletal 10	MULTI-MSMS	lu116685	lu116685	599.6761474609375	3	599.675398	1796.00436	1.456	0.00087315	-0.62509	-0.00037485	0.83095	0.0004983	600.0088159843021	30.417	0.11543	30.417	30.332	30.448	0					12	6	4	0	0	0	2.6232E-68	2	44226	44193;44226		180.95	153.27	1	118550000		+	59689	32	9187	9375	103404;103405	103405				0.13820167420658436
NVQALEIELQSQLALK	16	Unmodified	_NVQALEIELQSQLALK_			0	0	0	P13645;CON__P13645	P13645	P13645	KRT10	Keratin, type I cytoskeletal 10	MULTI-MSMS	lu116685	lu116685	899.0111694335938	2	899.009458	1796.00436	1.2283	0.0011042	-0.40052	-0.00036007	0.82775	0.00074415	899.0085672366775	30.421	0.098524	30.421	30.349	30.448	0					11	5	3	0	0	0	4.1869999999999996E-38	2	44202	44196;44202		203.03	177.9	1	126060000		+	59690	32	9187	9375	103406;103407	103407				0.13820167420658436
NVQALEIELQSQLALK	16	Unmodified	_NVQALEIELQSQLALK_			0	0	0	P13645;CON__P13645	P13645	P13645	KRT10	Keratin, type I cytoskeletal 10	MULTI-MSMS	lu116685	lu116685	599.6753540039062	3	599.675398	1796.00436	2.0951	0.0012564	-1.3166	-0.00078952	0.77847	0.00046683	600.0089054621599	52.302	0.52928	52.302	52.081	52.611	0					46	31	2	0	0	0	0.049574	1	80322	80322		31.319	15.686	1	199900		+	59691	32	9187	9375	103408	103408				0.13820167420658436
NVQALEIELQSQLALK	16	Unmodified	_NVQALEIELQSQLALK_			0	0	0	P13645;CON__P13645	P13645	P13645	KRT10	Keratin, type I cytoskeletal 10	MULTI-MSMS	lu116687	lu116687	899.0106201171875	2	899.009458	1796.00436	1.6648	0.0014967	-0.78306	-0.00070398	0.88173	0.00079268	899.5101939442156	30.475	0.11619	30.475	30.375	30.491	0					11	6	2	0	0	0	1.3394999999999999E-67	2	45546	45538;45546		240	186.99	1	289180000		+	59692	32	9187	9375	103409;103410	103410				0.13820167420658436
NVQALEIELQSQLALK	16	Unmodified	_NVQALEIELQSQLALK_			0	0	0	P13645;CON__P13645	P13645	P13645	KRT10	Keratin, type I cytoskeletal 10	MULTI-MSMS	lu116687	lu116687	599.6763916015625	3	599.675398	1796.00436	1.9015	0.0011403	-0.41252	-0.00024738	1.489	0.00089292	599.675234447926	30.472	0.11584	30.472	30.391	30.507	0					11	6	2	0	0	0	3.9372E-82	2	45554	45554;45584		186.29	148.77	1	258230000		+	59693	32	9187	9375	103411;103412	103411				0.13820167420658436
NVQALEIELQSQLALK	16	Unmodified	_NVQALEIELQSQLALK_			0	0	0	P13645;CON__P13645	P13645	P13645	KRT10	Keratin, type I cytoskeletal 10	MULTI-MSMS	lu116687	lu116687	899.0111083984375	2	899.009458	1796.00436	1.8983	0.0017066	-0.14392	-0.00012939	1.7543	0.0015772	899.0092481146224	30.648	0.72681	30.648	30.606	31.332	0					117	43	3	0	0	0	4.1869999999999996E-38	2	46090	46088;46090		215.04	171.62	1	82527000		+	59694	32	9187	9375	103413;103414	103414				0.13820167420658436
NVQALEIELQSQLALK	16	Unmodified	_NVQALEIELQSQLALK_			0	0	0	P13645;CON__P13645	P13645	P13645	KRT10	Keratin, type I cytoskeletal 10	MULTI-MSMS	lu116687	lu116687	599.6765747070312	3	599.675398	1796.00436	2.1467	0.0012873	-0.24452	-0.00014663	1.9022	0.0011407	600.009525317062	30.652	0.73897	30.652	30.594	31.332	0					142	44	4	0	0	0	4.6635E-56	4	46147	46118;46147;46756;46790		171.11	139.84	1	63374000		+	59695	32	9187	9375	103415;103416;103417;103418	103416				0.13820167420658436
NVQALEIELQSQLALK	16	Unmodified	_NVQALEIELQSQLALK_			0	0	0	P13645;CON__P13645	P13645	P13645	KRT10	Keratin, type I cytoskeletal 10	MULTI-MSMS	lu116687	lu116687	599.6751098632812	3	599.675398	1796.00436	1.0727	0.00064326	-0.13293	-7.9712E-05	0.93976	0.00056355	599.6752610148203	31.703	0.33177	31.703	31.589	31.921	0					51	19	3	0	0	0	3.2749E-15	2	47732	47579;47732		128.85	106.42	1	19069000		+	59696	32	9187	9375	103419;103420	103420				0.13820167420658436
NVQALEIELQSQLALK	16	Unmodified	_NVQALEIELQSQLALK_			0	0	0	P13645;CON__P13645	P13645	P13645	KRT10	Keratin, type I cytoskeletal 10	MULTI-MSMS	lu116687	lu116687	599.6759033203125	3	599.675398	1796.00436	1.1528	0.00069131	-0.024248	-1.4541E-05	1.1286	0.00067677	599.6752617850206	40.126	0.51557	40.126	39.648	40.163	0					46	30	2	0	0	0	0.014094	2	61678	61678;61757		43.042	31.871	1	1073000		+	59697	32	9187	9375	103421;103422	103421				0.13820167420658436
NVQALEIELQSQLALK	16	Unmodified	_NVQALEIELQSQLALK_			0	0	0	P13645;CON__P13645	P13645	P13645	KRT10	Keratin, type I cytoskeletal 10	MULTI-MSMS	lu116687	lu116687	599.6756591796875	3	599.675398	1796.00436	1.2016	0.00072057	-0.85521	-0.00051285	0.3464	0.00020773	599.6749316867094	40.892	0.86929	40.892	40.18	41.049	0					71	51	2	0	0	0	0.0070767	2	63233	62360;63233		51.466	37.49	1	1182500		+	59698	32	9187	9375	103423;103424	103424				0.13820167420658436
NVQALEIELQSQLALK	16	Unmodified	_NVQALEIELQSQLALK_			0	0	0	P13645;CON__P13645	P13645	P13645	KRT10	Keratin, type I cytoskeletal 10	MULTI-MSMS	lu116687	lu116687	599.6756591796875	3	599.675398	1796.00436	1.1986	0.00071879	0.30663	0.00018388	1.5053	0.00090267	600.0096495700864	42.393	0.31388	42.393	42.316	42.63	0					43	18	3	0	0	0	0.0029232	2	65648	65648;65782		65.528	44.274	1	654330		+	59699	32	9187	9375	103425;103426	103425				0.13820167420658436
NVQALEIELQSQLALK	16	Unmodified	_NVQALEIELQSQLALK_			0	0	0	P13645;CON__P13645	P13645	P13645	KRT10	Keratin, type I cytoskeletal 10	MULTI-MSMS	lu116687	lu116687	600.010986328125	3	599.675398	1796.00436	1.2446	0.00074638	-0.42876	-0.00025712	0.81589	0.00048927	600.0094889122045	42.847	0.513	42.847	42.532	43.045	0					66	30	3	0	0	0	0.013233	2	66479	66479;66506		43.914	31.049	1	824710		+	59700	32	9187	9375	103427;103428	103427				0.13820167420658436
NVQALEIELQSQLALK	16	Unmodified	_NVQALEIELQSQLALK_			0	0	0	P13645;CON__P13645	P13645	P13645	KRT10	Keratin, type I cytoskeletal 10	MULTI-MSMS	lu116687	lu116687	599.675048828125	3	599.675398	1796.00436	1.3494	0.0008092	-0.29484	-0.00017681	1.0546	0.00063239	599.6751755257917	43.242	1.3624	43.242	43.045	44.407	0					116	81	2	0	0	0	0.0027532	4	67119	67119;67729;67758;68052		66.674	51.552	1	1078800		+	59701	32	9187	9375	103429;103430;103431;103432	103429				0.13820167420658436
NVQALEIELQSQLALK	16	Unmodified	_NVQALEIELQSQLALK_			0	0	0	P13645;CON__P13645	P13645	P13645	KRT10	Keratin, type I cytoskeletal 10	MULTI-MSMS	lu116687	lu116687	599.6768798828125	3	599.675398	1796.00436	1.4944	0.00089617	-0.30523	-0.00018304	1.1892	0.00071313	599.6752317438622	44.961	1.0047	44.961	44.407	45.412	0					90	60	2	0	0	0	0.0030894	5	69034	69006;69034;69613;69657;70330		64.407	51.259	1	864540		+	59702	32	9187	9375	103433;103434;103435;103436;103437	103434				0.13820167420658436
NVQALEIELQSQLALK	16	Unmodified	_NVQALEIELQSQLALK_			0	0	0	P13645;CON__P13645	P13645	P13645	KRT10	Keratin, type I cytoskeletal 10	MULTI-MSMS	lu116687	lu116687	599.676025390625	3	599.675398	1796.00436	1.5823	0.0009489	-0.27178	-0.00016298	1.3106	0.00078592	600.009538676757	45.44	0.48013	45.44	45.313	45.793	0					49	28	2	0	0	0	0.0061881	2	71062	71019;71062		53.395	36.957	1	652580		+	59703	32	9187	9375	103438;103439	103439				0.13820167420658436
NVQALEIELQSQLALK	16	Unmodified	_NVQALEIELQSQLALK_			0	0	0	P13645;CON__P13645	P13645	P13645	KRT10	Keratin, type I cytoskeletal 10	MULTI-MSMS	lu116687	lu116687	600.0105590820312	3	599.675398	1796.00436	1.6027	0.00096109	-0.98807	-0.00059252	0.61461	0.00036857	599.674826517688	46.007	0.60498	46.007	45.793	46.398	0					47	35	2	0	0	0	0.0057284	2	71341	71341;71699		54.393	24.065	1	1097200		+	59704	32	9187	9375	103440;103441	103440				0.13820167420658436
NVQALEIELQSQLALK	16	Unmodified	_NVQALEIELQSQLALK_			0	0	0	P13645;CON__P13645	P13645	P13645	KRT10	Keratin, type I cytoskeletal 10	MULTI-MSMS	lu116687	lu116687	599.6756591796875	3	599.675398	1796.00436	1.6025	0.00096097	-0.83696	-0.00050191	0.76552	0.00045906	599.6748914120018	47.343	0.51418	47.343	47.013	47.527	0					74	30	3	0	0	0	0.0077413	3	73589	73361;73589;73621		50.024	41.423	1	756050		+	59705	32	9187	9375	103442;103443;103444	103443				0.13820167420658436
NVQALEIELQSQLALK	16	Unmodified	_NVQALEIELQSQLALK_			0	0	0	P13645;CON__P13645	P13645	P13645	KRT10	Keratin, type I cytoskeletal 10	MULTI-MSMS	lu116687	lu116687	600.010498046875	3	599.675398	1796.00436	1.5987	0.0009587	-0.73972	-0.00044359	0.85898	0.00051511	599.6748861397788	48.986	1.345	48.986	48.094	49.439	0					132	80	2	0	0	0	0.00029207	4	76059	76059;76080;76669;76682		90.853	61.635	1	685970		+	59706	32	9187	9375	103445;103446;103447;103448	103445				0.13820167420658436
NVQALEIELQSQLALK	16	Unmodified	_NVQALEIELQSQLALK_			0	0	0	P13645;CON__P13645	P13645	P13645	KRT10	Keratin, type I cytoskeletal 10	MULTI-MSMS	lu116687	lu116687	600.0100708007812	3	599.675398	1796.00436	1.5995	0.00095916	-0.61442	-0.00036845	0.98505	0.00059071	600.0093967933275	49.65	0.97887	49.65	49.29	50.269	0					116	58	3	0	0	0	0.0020977	4	77422	77252;77287;77422;77852		71.316	57.73	1	614210		+	59707	32	9187	9375	103449;103450;103451;103452	103451				0.13820167420658436
NVQALEIELQSQLALK	16	Unmodified	_NVQALEIELQSQLALK_			0	0	0	P13645;CON__P13645	P13645	P13645	KRT10	Keratin, type I cytoskeletal 10	MULTI-MSMS	lu116687	lu116687	599.6768188476562	3	599.675398	1796.00436	1.5972	0.00095779	-0.61023	-0.00036594	0.98696	0.00059185	600.0094185672792	50.039	0.46841	50.039	49.869	50.337	0					41	27	2	0	0	0	0.00078925	2	77890	77890;78453		83.292	63.796	1	580730		+	59708	32	9187	9375	103453;103454	103453				0.13820167420658436
NVQALEIELQSQLALK	16	Unmodified	_NVQALEIELQSQLALK_			0	0	0	P13645;CON__P13645	P13645	P13645	KRT10	Keratin, type I cytoskeletal 10	MULTI-MSMS	lu116687	lu116687	600.0104370117188	3	599.675398	1796.00436	1.5977	0.00095808	-0.2584	-0.00015495	1.3393	0.00080312	600.0095964358575	51.032	0.8298	51.032	50.507	51.336	0					103	49	3	0	0	0	0.0025793	3	79053	79053;79083;79666		67.846	49.381	1	760820		+	59709	32	9187	9375	103455;103456;103457	103455				0.13820167420658436
NVQALEIELQSQLALK	16	Unmodified	_NVQALEIELQSQLALK_			0	0	0	P13645;CON__P13645	P13645	P13645	KRT10	Keratin, type I cytoskeletal 10	MULTI-MSMS	lu116687	lu116687	600.0106201171875	3	599.675398	1796.00436	1.5937	0.00095569	-0.66584	-0.00039929	0.92783	0.0005564	599.6749746754285	52.049	0.81017	52.049	51.634	52.444	0					65	48	2	0	0	0	0.0019383	2	81425	80861;81425		72.523	51.269	1	745690		+	59710	32	9187	9375	103458;103459	103459				0.13820167420658436
NVQALEIELQSQLALK	16	Unmodified	_NVQALEIELQSQLALK_			0	0	0	P13645;CON__P13645	P13645	P13645	KRT10	Keratin, type I cytoskeletal 10	MULTI-MSMS	lu116687	lu116687	600.0098266601562	3	599.675398	1796.00436	1.5956	0.00095683	-1.0324	-0.00061908	0.56322	0.00033775	599.6746142528406	53.363	0.56893	53.363	53.013	53.582	0					70	33	3	0	0	0	0.01085	2	83641	83641;83723		46.324	28.539	1	459800		+	59711	32	9187	9375	103460;103461	103460				0.13820167420658436
NVQALEIELQSQLALK	16	Unmodified	_NVQALEIELQSQLALK_			0	0	0	P13645;CON__P13645	P13645	P13645	KRT10	Keratin, type I cytoskeletal 10	MSMS	lu116687	lu116687	599.6759643554688	3	599.675398	1796.00436	NaN	NaN	NaN	NaN	NaN	NaN	NaN	46.513	1	46.513	46.013	47.013	0								0	0	0	0.0082142	1	72273	72273		66.674	52.273	1			+	59712	32	9187	9375	103462	103462				0.13820167420658436
NVQALEIELQSQLALK	16	Unmodified	_NVQALEIELQSQLALK_			0	0	0	P13645;CON__P13645	P13645	P13645	KRT10	Keratin, type I cytoskeletal 10	MSMS	lu116687	lu116687	599.67626953125	3	599.675398	1796.00436	NaN	NaN	NaN	NaN	NaN	NaN	NaN	50.335	1	50.335	49.835	50.835	0								0	0	0	0.027881	1	78481	78481		52.42	40.97	1			+	59713	32	9187	9375	103463	103463				0.13820167420658436
NVQALEIELQSQLALK	16	Unmodified	_NVQALEIELQSQLALK_			0	0	0	P13645;CON__P13645	P13645	P13645	KRT10	Keratin, type I cytoskeletal 10	MULTI-MSMS	lu117126	lu117126	599.6753540039062	3	599.675398	1796.00436	-0.47597	-0.00028543	0.65252	0.0003913	0.17654	0.00010587	599.6756733902288	50.012	0.83855	50.012	49.393	50.232	0					111	49	3	0	0	0	0.013233	1	71131	71131		43.914	35.001	1	139240		+	59714	32	9187	9375	103464	103464				0.13820167420658436
NVQALEIELQSQLALK	16	Unmodified	_NVQALEIELQSQLALK_			0	0	0	P13645;CON__P13645	P13645	P13645	KRT10	Keratin, type I cytoskeletal 10	MSMS	lu117126	lu117126	899.0059814453125	2	899.009458	1796.00436	NaN	NaN	NaN	NaN	NaN	NaN	NaN	30.915	1	30.915	30.415	31.415	0								0	0	0	6.6531E-12	1	41639	41639		169.21	119.74	1			+	59715	32	9187	9375	103465	103465				0.13820167420658436
NVQALEIELQSQLALK	16	Unmodified	_NVQALEIELQSQLALK_			0	0	0	P13645;CON__P13645	P13645	P13645	KRT10	Keratin, type I cytoskeletal 10	MSMS	lu117126	lu117126	599.6729125976562	3	599.675398	1796.00436	NaN	NaN	NaN	NaN	NaN	NaN	NaN	30.986	1	30.986	30.486	31.486	0								0	0	0	2.4534999999999998E-26	1	41728	41728		146.84	123.03	1			+	59716	32	9187	9375	103466	103466				0.13820167420658436
NVQALEIELQSQLALK	16	Unmodified	_NVQALEIELQSQLALK_			0	0	0	P13645;CON__P13645	P13645	P13645	KRT10	Keratin, type I cytoskeletal 10	MSMS	lu117126	lu117126	599.6759033203125	3	599.675398	1796.00436	NaN	NaN	NaN	NaN	NaN	NaN	NaN	31.473	1	31.473	30.973	31.973	0								0	0	0	0.00038749	1	42547	42547		90.853	67.71	1			+	59717	32	9187	9375	103467	103467				0.13820167420658436
NVQALEIELQSQLALK	16	Unmodified	_NVQALEIELQSQLALK_			0	0	0	P13645;CON__P13645	P13645	P13645	KRT10	Keratin, type I cytoskeletal 10	MULTI-MSMS	lu117130	lu117130	599.674560546875	3	599.675398	1796.00436	-1.9547	-0.0011722	0.11252	6.7477E-05	-1.8422	-0.0011047	600.0096879736415	31.091	0.36797	31.091	31.027	31.394	0					34	21	3	0	0	0	1.5206E-07	2	41973	41973;42042		111.81	84.132	1	6291300		+	59718	32	9187	9375	103468;103469	103468				0.13820167420658436
NVQALEIELQSQLALK	16	Unmodified	_NVQALEIELQSQLALK_			0	0	0	P13645;CON__P13645	P13645	P13645	KRT10	Keratin, type I cytoskeletal 10	MULTI-MSMS	lu117132	lu117132	600.0084228515625	3	599.675398	1796.00436	-2.4415	-0.0014641	0.73415	0.00044025	-1.7073	-0.0010239	600.0100085424884	30.855	0.40383	30.855	30.808	31.212	0					46	23	3	0	0	0	1.116E-32	3	43283	43283;43343;43457		152.11	117.21	1	9323200		+	59719	32	9187	9375	103470;103471;103472	103470				0.13820167420658436
NVQALEIELQSQLALK	16	Unmodified	_NVQALEIELQSQLALK_			0	0	0	P13645;CON__P13645	P13645	P13645	KRT10	Keratin, type I cytoskeletal 10	MULTI-MSMS	lu117136	lu117136	899.0075073242188	2	899.009458	1796.00436	-1.8462	-0.0016597	-0.5964	-0.00053617	-2.4426	-0.0021959	899.5101606132712	30.418	0.38271	30.418	30.271	30.653	0					43	23	3	0	0	0	1.0412E-20	3	43769	43769;43887;43893		179.94	134.17	1	46461000		+	59720	32	9187	9375	103473;103474;103475	103473				0.13820167420658436
NVQALEIELQSQLALK	16	Unmodified	_NVQALEIELQSQLALK_			0	0	0	P13645;CON__P13645	P13645	P13645	KRT10	Keratin, type I cytoskeletal 10	MSMS	lu117136	lu117136	599.6749267578125	3	599.675398	1796.00436	NaN	NaN	NaN	NaN	NaN	NaN	NaN	30.346	1	30.346	29.846	30.846	0								0	0	0	2.299E-37	1	43765	43765		156.2	118.67	1			+	59721	32	9187	9375	103476	103476				0.13820167420658436
NVQALEIELQSQLALK	16	Unmodified	_NVQALEIELQSQLALK_			0	0	0	P13645;CON__P13645	P13645	P13645	KRT10	Keratin, type I cytoskeletal 10	MSMS	lu117136	lu117136	599.6748046875	3	599.675398	1796.00436	NaN	NaN	NaN	NaN	NaN	NaN	NaN	30.399	1	30.399	29.899	30.899	0								0	0	0	2.299E-37	1	43839	43839		156.2	122.88	1			+	59722	32	9187	9375	103477	103477				0.13820167420658436
NVQALEIELQSQLALK	16	Unmodified	_NVQALEIELQSQLALK_			0	0	0	P13645;CON__P13645	P13645	P13645	KRT10	Keratin, type I cytoskeletal 10	MSMS	lu117136	lu117136	599.6759033203125	3	599.675398	1796.00436	NaN	NaN	NaN	NaN	NaN	NaN	NaN	30.767	1	30.767	30.267	31.267	0								0	0	0	1.2343E-06	1	44468	44468		120.21	97.814	1			+	59723	32	9187	9375	103478	103478				0.13820167420658436
NVQALEIELQSQLALK	16	Unmodified	_NVQALEIELQSQLALK_			0	0	0	P13645;CON__P13645	P13645	P13645	KRT10	Keratin, type I cytoskeletal 10	MSMS	lu117138	lu117138	599.67626953125	3	599.675398	1796.00436	NaN	NaN	NaN	NaN	NaN	NaN	NaN	30.33	1	30.33	29.83	30.83	0								0	0	0	2.299E-37	1	42566	42566		156.2	118.67	1			+	59724	32	9187	9375	103479	103479				0.13820167420658436
NVQALEIELQSQLALK	16	Unmodified	_NVQALEIELQSQLALK_			0	0	0	P13645;CON__P13645	P13645	P13645	KRT10	Keratin, type I cytoskeletal 10	MSMS	lu117138	lu117138	599.6763305664062	3	599.675398	1796.00436	NaN	NaN	NaN	NaN	NaN	NaN	NaN	30.607	1	30.607	30.107	31.107	0								0	0	0	2.4864E-06	1	42990	42990		111.81	98.244	1			+	59725	32	9187	9375	103480	103480				0.13820167420658436
NVQALEIELQSQLALK	16	Unmodified	_NVQALEIELQSQLALK_			0	0	0	P13645;CON__P13645	P13645	P13645	KRT10	Keratin, type I cytoskeletal 10	MSMS	lu117140	lu117140	599.675537109375	3	599.675398	1796.00436	NaN	NaN	NaN	NaN	NaN	NaN	NaN	30.399	1	30.399	29.899	30.899	0								0	0	0	1.4214999999999998E-46	1	42252	42252		161.49	120.87	1			+	59726	32	9187	9375	103481	103481				0.13820167420658436
NVQALEIELQSQLALK	16	Unmodified	_NVQALEIELQSQLALK_			0	0	0	P13645;CON__P13645	P13645	P13645	KRT10	Keratin, type I cytoskeletal 10	MULTI-MSMS	lu117889	lu117889	899.0089721679688	2	899.009458	1796.00436	0.0015971	1.4358E-06	-0.012978	-1.1668E-05	-0.011381	-1.0232E-05	899.5107606258771	31.911	0.11785	31.911	31.838	31.955	0					26	6	5	0	0	0	1.2713000000000001E-45	2	47736	47714;47736		222.18	184.58	1	10901000		+	59727	32	9187	9375	103482;103483	103483				0.13820167420658436
NVQALEIELQSQLALK	16	Unmodified	_NVQALEIELQSQLALK_			0	0	0	P13645;CON__P13645	P13645	P13645	KRT10	Keratin, type I cytoskeletal 10	MULTI-MSMS	lu117889	lu117889	600.0096435546875	3	599.675398	1796.00436	0.37233	0.00022328	-0.015611	-9.3615E-06	0.35672	0.00021392	599.6753249183473	31.913	0.11785	31.913	31.838	31.955	0					19	6	4	0	0	0	1.116E-32	2	47757	47733;47757		152.11	113.16	1	7601500		+	59728	32	9187	9375	103484;103485	103485				0.13820167420658436
NVQALEIELQSQLALK	16	Unmodified	_NVQALEIELQSQLALK_			0	0	0	P13645;CON__P13645	P13645	P13645	KRT10	Keratin, type I cytoskeletal 10	MULTI-MSMS	lu117891	lu117891	599.6753540039062	3	599.675398	1796.00436	0.094065	5.6408E-05	0.050523	3.0297E-05	0.14459	8.6706E-05	599.675368680009	34.938	0.21771	34.938	34.848	35.066	0					33	12	4	0	0	0	0.0030894	1	47583	47583		64.407	49.116	1	634510		+	59729	32	9187	9375	103486	103486				0.13820167420658436
NVQALEIELQSQLALK	16	Unmodified	_NVQALEIELQSQLALK_			0	0	0	P13645;CON__P13645	P13645	P13645	KRT10	Keratin, type I cytoskeletal 10	MULTI-MSMS	lu117891	lu117891	899.5121459960938	2	899.009458	1796.00436	0.33391	0.00030019	0.28906	0.00025987	0.62297	0.00056006	899.0095805501252	34.927	0.20097	34.927	34.848	35.049	0					27	11	4	0	0	0	0.037224	1	47592	47592		53.013	38.234	1	618160		+	59730	32	9187	9375	103487	103487				0.13820167420658436
NVQALEIELQSQLALK	16	Unmodified	_NVQALEIELQSQLALK_			0	0	0	P13645;CON__P13645	P13645	P13645	KRT10	Keratin, type I cytoskeletal 10	MULTI-MSMS	lu117893	lu117893	899.0098876953125	2	899.009458	1796.00436	-0.022538	-2.0262E-05	0.010486	9.4274E-06	-0.012051	-1.0834E-05	899.0094254745459	32.086	0.13319	32.086	32.002	32.135	0					26	7	5	0	0	0	5.699E-32	2	46320	46317;46320		203.03	169.49	1	20835000		+	59731	32	9187	9375	103488;103489	103489				0.13820167420658436
NVQALEIELQSQLALK	16	Unmodified	_NVQALEIELQSQLALK_			0	0	0	P13645;CON__P13645	P13645	P13645	KRT10	Keratin, type I cytoskeletal 10	MULTI-MSMS	lu117893	lu117893	600.0098876953125	3	599.675398	1796.00436	0.22603	0.00013554	0.02646	1.5867E-05	0.25249	0.00015141	599.67536669862	32.084	0.13319	32.084	32.002	32.135	0					29	7	5	0	0	0	2.3098E-33	2	46340	46340;46364		156.2	121.25	1	17790000		+	59732	32	9187	9375	103490;103491	103490				0.13820167420658436
NVQALEIELQSQLALK	16	Unmodified	_NVQALEIELQSQLALK_			0	0	0	P13645;CON__P13645	P13645	P13645	KRT10	Keratin, type I cytoskeletal 10	MSMS	lu117893	lu117893	599.675537109375	3	599.675398	1796.00436	NaN	NaN	NaN	NaN	NaN	NaN	NaN	32.432	1	32.432	31.932	32.932	0								0	0	0	0.0027023	1	46884	46884		81.128	54.537	1			+	59733	32	9187	9375	103492	103492				0.13820167420658436
NVQALEIELQSQLALK	16	Unmodified	_NVQALEIELQSQLALK_			0	0	0	P13645;CON__P13645	P13645	P13645	KRT10	Keratin, type I cytoskeletal 10	MSMS	lu117893	lu117893	599.6754150390625	3	599.675398	1796.00436	NaN	NaN	NaN	NaN	NaN	NaN	NaN	32.471	1	32.471	31.971	32.971	0								0	0	0	0.0081015	1	46950	46950		64.407	45.5	1			+	59734	32	9187	9375	103493	103493				0.13820167420658436
NVQALEIELQSQLALK	16	Unmodified	_NVQALEIELQSQLALK_			0	0	0	P13645;CON__P13645	P13645	P13645	KRT10	Keratin, type I cytoskeletal 10	MULTI-MSMS	lu117895	lu117895	599.6749877929688	3	599.675398	1796.00436	0.58903	0.00035323	-0.33329	-0.00019986	0.25575	0.00015336	600.0094509680694	32.087	0.18365	32.087	31.982	32.166	0					32	10	4	0	0	0	6.9746E-28	3	46230	46224;46230;46258		142.95	99.908	1	11866000		+	59735	32	9187	9375	103494;103495;103496	103495				0.13820167420658436
NVQALEIELQSQLALK	16	Unmodified	_NVQALEIELQSQLALK_			0	0	0	P13645;CON__P13645	P13645	P13645	KRT10	Keratin, type I cytoskeletal 10	MULTI-MSMS	lu117895	lu117895	899.5099487304688	2	899.009458	1796.00436	-0.18612	-0.00016733	0.04097	3.6833E-05	-0.14515	-0.0001305	899.0095309762748	32.074	0.14982	32.074	31.999	32.149	0					35	8	5	0	0	0	8.074E-14	2	46234	46234;46248		169.21	134.7	1	14249000		+	59736	32	9187	9375	103497;103498	103497				0.13820167420658436
NVQALEIELQSQLALK	16	Unmodified	_NVQALEIELQSQLALK_			0	0	0	P13645;CON__P13645	P13645	P13645	KRT10	Keratin, type I cytoskeletal 10	MULTI-MSMS	lu117897	lu117897	899.0090942382812	2	899.009458	1796.00436	0.076491	6.8766E-05	0.048154	4.3291E-05	0.12464	0.00011206	899.0094154535518	32.042	0.14833	32.042	31.96	32.109	0					34	8	5	0	0	0	1.2713000000000001E-45	2	47235	47235;47249		222.18	179.94	1	16511000		+	59737	32	9187	9375	103499;103500	103499				0.13820167420658436
NVQALEIELQSQLALK	16	Unmodified	_NVQALEIELQSQLALK_			0	0	0	P13645;CON__P13645	P13645	P13645	KRT10	Keratin, type I cytoskeletal 10	MULTI-MSMS	lu117897	lu117897	599.675048828125	3	599.675398	1796.00436	0.29075	0.00017435	0.11631	6.9751E-05	0.40706	0.00024411	599.6754366894587	32.044	0.14833	32.044	31.96	32.109	0					34	8	5	0	0	0	8.1993E-39	2	47244	47244;47261		161.49	111.47	1	17441000		+	59738	32	9187	9375	103501;103502	103501				0.13820167420658436
NVQALEIELQSQLALK	16	Unmodified	_NVQALEIELQSQLALK_			0	0	0	P13645;CON__P13645	P13645	P13645	KRT10	Keratin, type I cytoskeletal 10	MULTI-MSMS	lu117899	lu117899	600.010009765625	3	599.675398	1796.00436	0.36749	0.00022037	-0.11004	-6.5987E-05	0.25745	0.00015439	599.675300167244	32.093	0.12854	32.093	32.024	32.152	0					34	7	5	0	0	0	8.1993E-39	2	47386	47386;47410		161.49	136.79	1	18547000		+	59739	32	9187	9375	103503;103504	103503				0.13820167420658436
NVQALEIELQSQLALK	16	Unmodified	_NVQALEIELQSQLALK_			0	0	0	P13645;CON__P13645	P13645	P13645	KRT10	Keratin, type I cytoskeletal 10	MULTI-MSMS	lu117899	lu117899	899.0094604492188	2	899.009458	1796.00436	-0.086771	-7.8008E-05	0.092101	8.2799E-05	0.0053296	4.7914E-06	899.5109943857282	32.091	0.12854	32.091	32.024	32.152	0					34	7	5	0	0	0	1.3394999999999999E-67	2	47390	47389;47390		227.36	174.35	1	20587000		+	59740	32	9187	9375	103505;103506	103506				0.13820167420658436
NVQALEIELQSQLALK	16	Unmodified	_NVQALEIELQSQLALK_			0	0	0	P13645;CON__P13645	P13645	P13645	KRT10	Keratin, type I cytoskeletal 10	MULTI-MSMS	lu117899	lu117899	599.67529296875	3	599.675398	1796.00436	0.25754	0.00015444	-0.062358	-3.7395E-05	0.19518	0.00011705	599.6753639512831	32.301	0.54937	32.301	32.249	32.798	0					84	32	3	0	0	0	0.0070767	2	47948	47911;47948		51.466	34.001	1	2202600		+	59741	32	9187	9375	103507;103508	103508				0.13820167420658436
NVQALEIELQSQLALK	16	Unmodified	_NVQALEIELQSQLALK_			0	0	0	P13645;CON__P13645	P13645	P13645	KRT10	Keratin, type I cytoskeletal 10	MULTI-MSMS	lu117901	lu117901	600.0098876953125	3	599.675398	1796.00436	0.36519	0.00021899	-0.19579	-0.00011741	0.1694	0.00010158	599.6752507087979	32.072	0.15185	32.072	31.984	32.135	0					24	8	3	0	0	0	4.9912E-29	2	45995	45980;45995		146.84	116.52	1	15651000		+	59742	32	9187	9375	103509;103510	103510				0.13820167420658436
NVQALEIELQSQLALK	16	Unmodified	_NVQALEIELQSQLALK_			0	0	0	P13645;CON__P13645	P13645	P13645	KRT10	Keratin, type I cytoskeletal 10	MULTI-MSMS	lu117901	lu117901	899.009033203125	2	899.009458	1796.00436	-0.078123	-7.0233E-05	-0.14696	-0.00013212	-0.22509	-0.00020235	899.5107732533609	32.058	0.19874	32.058	31.967	32.166	0					34	11	5	0	0	0	1.0412E-20	2	45987	45987;45996		179.94	141.96	1	15844000		+	59743	32	9187	9375	103511;103512	103511				0.13820167420658436
NVQALEIELQSQLALK	16	Unmodified	_NVQALEIELQSQLALK_			0	0	0	P13645;CON__P13645	P13645	P13645	KRT10	Keratin, type I cytoskeletal 10	MULTI-MSMS	lu117901	lu117901	599.6751708984375	3	599.675398	1796.00436	0.21402	0.00012834	-0.085904	-5.1515E-05	0.12812	7.683E-05	599.6753032155968	32.297	0.63757	32.297	32.234	32.872	0					65	37	2	0	0	0	0.0050942	2	46683	46548;46683		55.782	33.391	1	1856500		+	59744	32	9187	9375	103513;103514	103514				0.13820167420658436
NVQALEIELQSQLALK	16	Unmodified	_NVQALEIELQSQLALK_			0	0	0	P13645;CON__P13645	P13645	P13645	KRT10	Keratin, type I cytoskeletal 10	MULTI-MSMS	lu117903	lu117903	899.009033203125	2	899.009458	1796.00436	0.074243	6.6745E-05	-0.28235	-0.00025383	-0.2081	-0.00018709	899.510666896262	32.11	0.16722	32.11	32.005	32.172	0					38	9	5	0	0	0	2.5488E-28	2	47052	47034;47052		197.73	184.23	1	22792000		+	59745	32	9187	9375	103515;103516	103516				0.13820167420658436
NVQALEIELQSQLALK	16	Unmodified	_NVQALEIELQSQLALK_			0	0	0	P13645;CON__P13645	P13645	P13645	KRT10	Keratin, type I cytoskeletal 10	MULTI-MSMS	lu117903	lu117903	599.675537109375	3	599.675398	1796.00436	0.43731	0.00026224	-0.28565	-0.0001713	0.15166	9.0945E-05	600.0095580354905	32.107	0.16722	32.107	32.005	32.172	0					41	9	5	0	0	0	8.1993E-39	2	47060	47041;47060		161.49	128.05	1	23832000		+	59746	32	9187	9375	103517;103518	103518				0.13820167420658436
NVQALEIELQSQLALK	16	Unmodified	_NVQALEIELQSQLALK_			0	0	0	P13645;CON__P13645	P13645	P13645	KRT10	Keratin, type I cytoskeletal 10	MULTI-MSMS	lu117903	lu117903	599.675537109375	3	599.675398	1796.00436	0.3162	0.00018962	-0.16437	-9.8571E-05	0.15183	9.1047E-05	600.0096100285468	32.36	0.56952	32.36	32.306	32.876	0					80	33	3	0	0	0	0.00164	2	47586	47586;47697		74.783	54.7	1	2256300		+	59747	32	9187	9375	103519;103520	103519				0.13820167420658436
NVQALEIELQSQLALK	16	Unmodified	_NVQALEIELQSQLALK_			0	0	0	P13645;CON__P13645	P13645	P13645	KRT10	Keratin, type I cytoskeletal 10	MULTI-MSMS	lu117903	lu117903	899.009521484375	2	899.009458	1796.00436	-0.023243	-2.0896E-05	0.2284	0.00020533	0.20515	0.00018443	899.5112180958009	32.329	0.58515	32.329	32.274	32.859	0					53	34	2	0	0	0	0.016607	1	47629	47629		91.123	79.191	1	2137500		+	59748	32	9187	9375	103521	103521				0.13820167420658436
NVQDAIADAEQR	12	Unmodified	_NVQDAIADAEQR_			0	0	0	P35908;CON__P35908v2;CON__P35908	P35908	P35908	KRT2	Keratin, type II cytoskeletal 2 epidermal	MULTI-MSMS	lu116673	lu116673	665.3222045898438	2	665.323305	1328.63206	-0.24356	-0.00016205	-0.68484	-0.00045564	-0.9284	-0.00061768	665.3229133769041	17.426	0.35007	17.426	17.344	17.694	0					55	21	5	0	0	0	1.2418E-64	2	22418	22399;22418		197.79	166.26	1	117000000		+	59749	39	9188	9376	103522;103523	103523				-0.019114141438194565
NVQDAIADAEQR	12	Unmodified	_NVQDAIADAEQR_			0	0	0	P35908;CON__P35908v2;CON__P35908	P35908	P35908	KRT2	Keratin, type II cytoskeletal 2 epidermal	MULTI-MSMS	lu116673	lu116673	443.8839416503906	3	443.884629	1328.63206	-0.33746	-0.00014979	-0.27629	-0.00012264	-0.61375	-0.00027243	443.88442139802464	17.458	0.12772	17.458	17.382	17.51	0					12	7	2	0	0	0	1.3799E-05	2	22498	22498;22518		92.792	77.29	1	3226200		+	59750	39	9188	9376	103524;103525	103524				-0.019114141438194565
NVQDAIADAEQR	12	Unmodified	_NVQDAIADAEQR_			0	0	0	P35908;CON__P35908v2;CON__P35908	P35908	P35908	KRT2	Keratin, type II cytoskeletal 2 epidermal	MULTI-MSMS	lu116675	lu116675	665.3236694335938	2	665.323305	1328.63206	0.65937	0.00043869	-0.179	-0.00011909	0.48037	0.0003196	665.3231033009921	17.517	0.29806	17.517	17.441	17.739	0					53	18	5	0	0	0	3.8142E-11	2	22427	22427;22428		156.16	124.53	1	43900000		+	59751	39	9188	9376	103526;103527	103526				-0.019114141438194565
NVQDAIADAEQR	12	Unmodified	_NVQDAIADAEQR_			0	0	0	P35908;CON__P35908v2;CON__P35908	P35908	P35908	KRT2	Keratin, type II cytoskeletal 2 epidermal	MSMS	lu116675	lu116675	443.8849182128906	3	443.884629	1328.63206	NaN	NaN	NaN	NaN	NaN	NaN	NaN	17.537	1	17.537	17.037	18.037	0								0	0	0	0.00014685	1	22468	22468		87.831	61.939	1			+	59752	39	9188	9376	103528	103528				-0.019114141438194565
NVQDAIADAEQR	12	Unmodified	_NVQDAIADAEQR_			0	0	0	P35908;CON__P35908v2;CON__P35908	P35908	P35908	KRT2	Keratin, type II cytoskeletal 2 epidermal	MSMS	lu116675	lu116675	443.8845520019531	3	443.884629	1328.63206	NaN	NaN	NaN	NaN	NaN	NaN	NaN	17.551	1	17.551	17.051	18.051	0								0	0	0	0.0025376	1	22492	22492		73.36	49.982	1			+	59753	39	9188	9376	103529	103529				-0.019114141438194565
NVQDAIADAEQR	12	Unmodified	_NVQDAIADAEQR_			0	0	0	P35908;CON__P35908v2;CON__P35908	P35908	P35908	KRT2	Keratin, type II cytoskeletal 2 epidermal	MULTI-MSMS	lu116677	lu116677	665.32275390625	2	665.323305	1328.63206	-0.14565	-9.6904E-05	-0.17095	-0.00011373	-0.3166	-0.00021064	665.3232561034692	17.475	0.26899	17.475	17.413	17.682	0					38	16	4	0	0	0	1.3432000000000001E-27	2	22353	22353;22360		173.24	136.92	1	85465000		+	59754	39	9188	9376	103530;103531	103530				-0.019114141438194565
NVQDAIADAEQR	12	Unmodified	_NVQDAIADAEQR_			0	0	0	P35908;CON__P35908v2;CON__P35908	P35908	P35908	KRT2	Keratin, type II cytoskeletal 2 epidermal	MULTI-MSMS	lu116677	lu116677	443.88458251953125	3	443.884629	1328.63206	-0.1122	-4.9804E-05	0.037073	1.6456E-05	-0.075128	-3.3348E-05	443.8846060734536	17.469	0.11293	17.469	17.436	17.549	0					11	6	2	0	0	0	1.5955E-08	2	22400	22400;22410		101.56	92.193	1	6663800		+	59755	39	9188	9376	103532;103533	103532				-0.019114141438194565
NVQDAIADAEQR	12	Unmodified	_NVQDAIADAEQR_			0	0	0	P35908;CON__P35908v2;CON__P35908	P35908	P35908	KRT2	Keratin, type II cytoskeletal 2 epidermal	MULTI-MSMS	lu116679	lu116679	665.3221435546875	2	665.323305	1328.63206	0.10082	6.708E-05	0.47133	0.00031359	0.57215	0.00038067	665.3232338526357	17.475	0.2972	17.475	17.401	17.698	0					42	18	3	0	0	0	2.3872E-37	2	24588	24588;24590		180.09	146.17	1	48381000		+	59756	39	9188	9376	103534;103535	103534				-0.019114141438194565
NVQDAIADAEQR	12	Unmodified	_NVQDAIADAEQR_			0	0	0	P35908;CON__P35908v2;CON__P35908	P35908	P35908	KRT2	Keratin, type II cytoskeletal 2 epidermal	MULTI-MSMS	lu116681	lu116681	665.3231201171875	2	665.323305	1328.63206	-0.54717	-0.00036405	0.34493	0.00022949	-0.20225	-0.00013456	665.323411379756	17.459	0.26495	17.459	17.392	17.657	0					37	15	4	0	0	0	1.9627E-14	2	25919	25919;25929		161.51	131.96	1	52650000		+	59757	39	9188	9376	103536;103537	103536				-0.019114141438194565
NVQDAIADAEQR	12	Unmodified	_NVQDAIADAEQR_			0	0	0	P35908;CON__P35908v2;CON__P35908	P35908	P35908	KRT2	Keratin, type II cytoskeletal 2 epidermal	MULTI-MSMS	lu116683	lu116683	665.323486328125	2	665.323305	1328.63206	-0.36989	-0.00024609	0.27625	0.00018379	-0.093637	-6.2299E-05	665.3235172729349	17.474	0.24164	17.474	17.392	17.633	0					35	14	4	0	0	0	8.5255E-63	2	25155	25155;25157		192.64	158.72	1	81186000		+	59758	39	9188	9376	103538;103539	103538				-0.019114141438194565
NVQDAIADAEQR	12	Unmodified	_NVQDAIADAEQR_			0	0	0	P35908;CON__P35908v2;CON__P35908	P35908	P35908	KRT2	Keratin, type II cytoskeletal 2 epidermal	MULTI-MSMS	lu116685	lu116685	665.322998046875	2	665.323305	1328.63206	-0.084858	-5.6458E-05	0.27703	0.00018431	0.19217	0.00012785	665.3235287677296	17.409	0.17887	17.409	17.324	17.502	0					36	10	5	0	0	0	3.8142E-11	2	22122	22110;22122		156.16	124.53	1	57316000		+	59759	39	9188	9376	103540;103541	103541				-0.019114141438194565
NVQDAIADAEQR	12	Unmodified	_NVQDAIADAEQR_			0	0	0	P35908;CON__P35908v2;CON__P35908	P35908	P35908	KRT2	Keratin, type II cytoskeletal 2 epidermal	MULTI-MSMS	lu116687	lu116687	665.3236083984375	2	665.323305	1328.63206	0.023183	1.5424E-05	0.078113	5.197E-05	0.1013	6.7395E-05	665.3234079251005	17.414	0.25174	17.414	17.304	17.556	0					47	15	5	0	0	0	8.5255E-63	2	23192	23192;23197		192.64	158.72	1	352680000		+	59760	39	9188	9376	103542;103543	103542				-0.019114141438194565
NVQDAIADAEQR	12	Unmodified	_NVQDAIADAEQR_			0	0	0	P35908;CON__P35908v2;CON__P35908	P35908	P35908	KRT2	Keratin, type II cytoskeletal 2 epidermal	MULTI-MSMS	lu116687	lu116687	443.88482666015625	3	443.884629	1328.63206	0.16004	7.1037E-05	0.41675	0.00018499	0.57678	0.00025603	443.8846712410517	17.413	0.14857	17.413	17.341	17.49	0					24	8	4	0	0	0	1.3583E-10	2	23268	23268;23305		130.69	109.29	1	24496000		+	59761	39	9188	9376	103544;103545	103544				-0.019114141438194565
NVQDAIADAEQR	12	Unmodified	_NVQDAIADAEQR_			0	0	0	P35908;CON__P35908v2;CON__P35908	P35908	P35908	KRT2	Keratin, type II cytoskeletal 2 epidermal	MULTI-MSMS	lu117126	lu117126	665.3229370117188	2	665.323305	1328.63206	0.17786	0.00011833	-0.057761	-3.843E-05	0.1201	7.9904E-05	665.3232530981237	17.654	0.17948	17.654	17.558	17.737	0					31	10	4	0	0	0	5.1091E-49	2	20073	20061;20073		185.33	153.69	1	54752000		+	59762	39	9188	9376	103546;103547	103547				-0.019114141438194565
NVQDAIADAEQR	12	Unmodified	_NVQDAIADAEQR_			0	0	0	P35908;CON__P35908v2;CON__P35908	P35908	P35908	KRT2	Keratin, type II cytoskeletal 2 epidermal	MULTI-MSMS	lu117126	lu117126	443.8843688964844	3	443.884629	1328.63206	0.095827	4.2536E-05	-0.082596	-3.6663E-05	0.013231	5.8731E-06	443.88449633784785	17.671	0.13257	17.671	17.588	17.721	0					17	7	3	0	0	0	2.7377E-09	2	20148	20125;20148		115.92	95.814	1	4709900		+	59763	39	9188	9376	103548;103549	103549				-0.019114141438194565
NVQDAIADAEQR	12	Unmodified	_NVQDAIADAEQR_			0	0	0	P35908;CON__P35908v2;CON__P35908	P35908	P35908	KRT2	Keratin, type II cytoskeletal 2 epidermal	MULTI-MSMS	lu117128	lu117128	665.323486328125	2	665.323305	1328.63206	0.59047	0.00039285	-0.45442	-0.00030234	0.13605	9.0514E-05	665.3230401557616	17.693	0.18202	17.693	17.586	17.768	0					39	10	5	0	0	0	8.5255E-63	2	20002	19988;20002		192.64	165.59	1	54169000		+	59764	39	9188	9376	103550;103551	103551				-0.019114141438194565
NVQDAIADAEQR	12	Unmodified	_NVQDAIADAEQR_			0	0	0	P35908;CON__P35908v2;CON__P35908	P35908	P35908	KRT2	Keratin, type II cytoskeletal 2 epidermal	MULTI-MSMS	lu117128	lu117128	443.8846435546875	3	443.884629	1328.63206	0.2404	0.00010671	-0.015125	-6.7136E-06	0.22528	9.9998E-05	444.2189667644445	17.684	0.16534	17.684	17.586	17.751	0					20	9	3	0	0	0	1.5955E-08	2	20086	20076;20086		110.64	94.067	1	3628100		+	59765	39	9188	9376	103552;103553	103553				-0.019114141438194565
NVQDAIADAEQR	12	Unmodified	_NVQDAIADAEQR_			0	0	0	P35908;CON__P35908v2;CON__P35908	P35908	P35908	KRT2	Keratin, type II cytoskeletal 2 epidermal	MULTI-MSMS	lu117130	lu117130	665.3233032226562	2	665.323305	1328.63206	0.36707	0.00024422	-0.15054	-0.00010016	0.21654	0.00014407	665.323192834289	17.63	0.17816	17.63	17.544	17.722	0					31	10	4	0	0	0	1.9627E-14	2	20301	20301;20304		161.51	134.46	1	32646000		+	59766	39	9188	9376	103554;103555	103554				-0.019114141438194565
NVQDAIADAEQR	12	Unmodified	_NVQDAIADAEQR_			0	0	0	P35908;CON__P35908v2;CON__P35908	P35908	P35908	KRT2	Keratin, type II cytoskeletal 2 epidermal	MULTI-MSMS	lu117130	lu117130	443.88470458984375	3	443.884629	1328.63206	0.30553	0.00013562	-0.28567	-0.0001268	0.019859	8.815E-06	443.88443207182235	17.602	0.14478	17.602	17.544	17.688	0					14	8	2	0	0	0	0.00027007	2	20343	20343;20360		84.352	61.79	1	2555600		+	59767	39	9188	9376	103556;103557	103556				-0.019114141438194565
NVQDAIADAEQR	12	Unmodified	_NVQDAIADAEQR_			0	0	0	P35908;CON__P35908v2;CON__P35908	P35908	P35908	KRT2	Keratin, type II cytoskeletal 2 epidermal	MULTI-MSMS	lu117132	lu117132	665.3233032226562	2	665.323305	1328.63206	0.27092	0.00018025	-0.14209	-9.4534E-05	0.12883	8.5712E-05	665.3231619289992	17.486	0.19364	17.486	17.401	17.595	0					32	11	4	0	0	0	7.8566E-09	2	21521	21521;21528		144.77	117.72	1	21493000		+	59768	39	9188	9376	103558;103559	103558				-0.019114141438194565
NVQDAIADAEQR	12	Unmodified	_NVQDAIADAEQR_			0	0	0	P35908;CON__P35908v2;CON__P35908	P35908	P35908	KRT2	Keratin, type II cytoskeletal 2 epidermal	MULTI-MSMS	lu117132	lu117132	443.88482666015625	3	443.884629	1328.63206	0.18773	8.3332E-05	0.0784	3.4801E-05	0.26613	0.00011813	443.88467259076674	17.495	0.14778	17.495	17.43	17.578	0					20	8	3	0	0	0	0.0065806	1	21601	21601		62.298	43.966	1	1537000		+	59769	39	9188	9376	103560	103560				-0.019114141438194565
NVQDAIADAEQR	12	Unmodified	_NVQDAIADAEQR_			0	0	0	P35908;CON__P35908v2;CON__P35908	P35908	P35908	KRT2	Keratin, type II cytoskeletal 2 epidermal	MULTI-MSMS	lu117134	lu117134	665.3233642578125	2	665.323305	1328.63206	0.25934	0.00017255	-0.15316	-0.0001019	0.10619	7.0647E-05	665.3232744936752	17.328	0.16827	17.328	17.234	17.402	0					28	9	4	0	0	0	3.8142E-11	2	23206	23206;23215		156.16	133.58	1	17713000		+	59770	39	9188	9376	103561;103562	103561				-0.019114141438194565
NVQDAIADAEQR	12	Unmodified	_NVQDAIADAEQR_			0	0	0	P35908;CON__P35908v2;CON__P35908	P35908	P35908	KRT2	Keratin, type II cytoskeletal 2 epidermal	MULTI-MSMS	lu117136	lu117136	665.3233032226562	2	665.323305	1328.63206	0.32023	0.00021306	-0.11714	-7.7934E-05	0.20309	0.00013512	665.3232402364495	17.232	0.19445	17.232	17.13	17.325	0					39	11	5	0	0	0	8.5255E-63	2	21866	21843;21866		192.64	158.72	1	59499000		+	59771	39	9188	9376	103563;103564	103564				-0.019114141438194565
NVQDAIADAEQR	12	Unmodified	_NVQDAIADAEQR_			0	0	0	P35908;CON__P35908v2;CON__P35908	P35908	P35908	KRT2	Keratin, type II cytoskeletal 2 epidermal	MULTI-MSMS	lu117136	lu117136	443.88470458984375	3	443.884629	1328.63206	-0.095371	-4.2334E-05	0.051221	2.2736E-05	-0.04415	-1.9598E-05	443.8846559409182	17.234	0.1773	17.234	17.13	17.307	0					29	10	4	0	0	0	0.00020328	2	21960	21928;21960		85.973	69.403	1	5936500		+	59772	39	9188	9376	103565;103566	103566				-0.019114141438194565
NVQDAIADAEQR	12	Unmodified	_NVQDAIADAEQR_			0	0	0	P35908;CON__P35908v2;CON__P35908	P35908	P35908	KRT2	Keratin, type II cytoskeletal 2 epidermal	MULTI-MSMS	lu117138	lu117138	665.3229370117188	2	665.323305	1328.63206	0.27034	0.00017987	-0.10054	-6.6893E-05	0.1698	0.00011297	665.3232594184904	17.218	0.21141	17.218	17.11	17.321	0					33	12	4	0	0	0	1.398E-08	2	21448	21448;21456		133.75	101	1	19834000		+	59773	39	9188	9376	103567;103568	103567				-0.019114141438194565
NVQDAIADAEQR	12	Unmodified	_NVQDAIADAEQR_			0	0	0	P35908;CON__P35908v2;CON__P35908	P35908	P35908	KRT2	Keratin, type II cytoskeletal 2 epidermal	MULTI-SECPEP	lu117138	lu117138	443.7425231933594	3	443.884629	1328.63206	0.036083	1.6017E-05	0.009663	4.2892E-06	0.045746	2.0306E-05	443.88462418832927	17.211	0.15014	17.211	17.138	17.288	0					21	8	4	0	0	0	0.046178	1	21473	21473		62.298	40.903	1	1672900		+	59774	39	9188	9376	103569	103569				-0.019114141438194565
NVQDAIADAEQR	12	Unmodified	_NVQDAIADAEQR_			0	0	0	P35908;CON__P35908v2;CON__P35908	P35908	P35908	KRT2	Keratin, type II cytoskeletal 2 epidermal	MULTI-MSMS	lu117140	lu117140	665.323486328125	2	665.323305	1328.63206	0.27804	0.00018499	0.26107	0.00017369	0.53911	0.00035868	665.3234466190867	17.253	0.21351	17.253	17.15	17.363	0					41	12	4	0	0	0	2.3872E-37	2	21846	21824;21846		180.09	146.17	1	40235000		+	59775	39	9188	9376	103570;103571	103571				-0.019114141438194565
NVQDAIADAEQR	12	Unmodified	_NVQDAIADAEQR_			0	0	0	P35908;CON__P35908v2;CON__P35908	P35908	P35908	KRT2	Keratin, type II cytoskeletal 2 epidermal	MULTI-SECPEP	lu117140	lu117140	443.74267578125	3	443.884629	1328.63206	-0.40348	-0.0001791	1.048	0.00046518	0.64451	0.00028609	443.8848943037541	17.252	0.18156	17.252	17.165	17.346	0					22	10	3	0	0	0	0.035213	1	21847	21847		61.03	34.28	1	5086900		+	59776	39	9188	9376	103572	103572				-0.019114141438194565
NVQDAIADAEQR	12	Unmodified	_NVQDAIADAEQR_			0	0	0	P35908;CON__P35908v2;CON__P35908	P35908	P35908	KRT2	Keratin, type II cytoskeletal 2 epidermal	MULTI-MSMS	lu117889	lu117889	665.3235473632812	2	665.323305	1328.63206	0.18795	0.00012505	0.19234	0.00012797	0.38029	0.00025301	665.3235335717037	17.881	0.16857	17.881	17.777	17.946	0					35	9	6	0	0	0	7.5961E-08	2	25451	25435;25451		128.51	103.39	1	19920000		+	59777	39	9188	9376	103573;103574	103574				-0.019114141438194565
NVQDAIADAEQR	12	Unmodified	_NVQDAIADAEQR_			0	0	0	P35908;CON__P35908v2;CON__P35908	P35908	P35908	KRT2	Keratin, type II cytoskeletal 2 epidermal	MULTI-MSMS	lu117893	lu117893	665.3234252929688	2	665.323305	1328.63206	0.13599	9.0476E-05	0.19421	0.00012922	0.3302	0.00021969	665.3232724906218	18.108	0.1686	18.108	17.983	18.151	0					28	10	4	0	0	0	0.00054507	3	24096	24096;24110;24146		102.95	75.907	1	48248000		+	59778	39	9188	9376	103575;103576;103577	103575				-0.019114141438194565
NVQDAIADAEQR	12	Unmodified	_NVQDAIADAEQR_			0	0	0	P35908;CON__P35908v2;CON__P35908	P35908	P35908	KRT2	Keratin, type II cytoskeletal 2 epidermal	MULTI-MSMS	lu117895	lu117895	665.323486328125	2	665.323305	1328.63206	0.12804	8.5187E-05	0.054709	3.6399E-05	0.18275	0.00012159	665.32336372821	18.059	0.21619	18.059	17.884	18.1	0					32	13	4	0	0	0	1.2418E-64	2	23995	23979;23995		197.79	166.16	1	75054000		+	59779	39	9188	9376	103578;103579	103579				-0.019114141438194565
NVQDAIADAEQR	12	Unmodified	_NVQDAIADAEQR_			0	0	0	P35908;CON__P35908v2;CON__P35908	P35908	P35908	KRT2	Keratin, type II cytoskeletal 2 epidermal	MULTI-MSMS	lu117895	lu117895	443.884521484375	3	443.884629	1328.63206	0.1845	8.1897E-05	0.17501	7.7686E-05	0.35952	0.00015958	444.21898848135606	18.055	0.18095	18.055	17.884	18.065	0					13	10	2	0	0	0	0.010278	1	24033	24033		50.467	27.089	1	14584000		+	59780	39	9188	9376	103580	103580				-0.019114141438194565
NVQDAIADAEQR	12	Unmodified	_NVQDAIADAEQR_			0	0	0	P35908;CON__P35908v2;CON__P35908	P35908	P35908	KRT2	Keratin, type II cytoskeletal 2 epidermal	MULTI-MSMS	lu117897	lu117897	665.3232421875	2	665.323305	1328.63206	-0.71576	-0.00047621	-2.8607	-0.0019033	-3.5765	-0.0023795	665.3213462051965	18.058	0.17329	18.058	17.944	18.117	0					19	10	2	0	0	0	4.1338E-06	2	24626	24626;24628		123.11	96.064	1	68125000		+	59781	39	9188	9376	103581;103582	103581				-0.019114141438194565
NVQDAIADAEQR	12	Unmodified	_NVQDAIADAEQR_			0	0	0	P35908;CON__P35908v2;CON__P35908	P35908	P35908	KRT2	Keratin, type II cytoskeletal 2 epidermal	MSMS	lu117897	lu117897	443.8846130371094	3	443.884629	1328.63206	NaN	NaN	NaN	NaN	NaN	NaN	NaN	18.051	1	18.051	17.551	18.551	0								0	0	0	0.0003708	1	24701	24701		92.792	74.959	1			+	59782	39	9188	9376	103583	103583				-0.019114141438194565
NVQDAIADAEQR	12	Unmodified	_NVQDAIADAEQR_			0	0	0	P35908;CON__P35908v2;CON__P35908	P35908	P35908	KRT2	Keratin, type II cytoskeletal 2 epidermal	MSMS	lu117897	lu117897	443.884521484375	3	443.884629	1328.63206	NaN	NaN	NaN	NaN	NaN	NaN	NaN	18.063	1	18.063	17.563	18.563	0								0	0	0	0.034363	1	24721	24721		51.612	38.654	1			+	59783	39	9188	9376	103584	103584				-0.019114141438194565
NVQDAIADAEQR	12	Unmodified	_NVQDAIADAEQR_			0	0	0	P35908;CON__P35908v2;CON__P35908	P35908	P35908	KRT2	Keratin, type II cytoskeletal 2 epidermal	MULTI-MSMS	lu117899	lu117899	665.3236083984375	2	665.323305	1328.63206	0.11761	7.8249E-05	-0.022032	-1.4659E-05	0.095578	6.359E-05	665.3232384024378	18.047	0.36633	18.047	17.878	18.244	0					49	22	5	0	0	0	6.3993E-05	2	24682	24682;24684		118.23	99.971	1	65928000		+	59784	39	9188	9376	103585;103586	103585				-0.019114141438194565
NVQDAIADAEQR	12	Unmodified	_NVQDAIADAEQR_			0	0	0	P35908;CON__P35908v2;CON__P35908	P35908	P35908	KRT2	Keratin, type II cytoskeletal 2 epidermal	MULTI-MSMS	lu117899	lu117899	443.88482666015625	3	443.884629	1328.63206	0.018175	8.0678E-06	0.21414	9.5052E-05	0.23231	0.00010312	443.8844804591667	18.049	0.21524	18.049	17.844	18.059	0					17	12	2	0	0	0	0.00027007	2	24757	24757;24769		84.352	66.566	1	7816500		+	59785	39	9188	9376	103587;103588	103587				-0.019114141438194565
NVQDAIADAEQR	12	Unmodified	_NVQDAIADAEQR_			0	0	0	P35908;CON__P35908v2;CON__P35908	P35908	P35908	KRT2	Keratin, type II cytoskeletal 2 epidermal	MULTI-MSMS	lu117901	lu117901	665.3234252929688	2	665.323305	1328.63206	0.030796	2.0489E-05	-0.24149	-0.00016067	-0.21069	-0.00014018	665.3231197390922	18.066	0.17174	18.066	17.954	18.126	0					29	10	5	0	0	0	0.00041754	2	23602	23602;23612		112.85	92.008	1	35897000		+	59786	39	9188	9376	103589;103590	103589				-0.019114141438194565
NVQDAIADAEQR	12	Unmodified	_NVQDAIADAEQR_			0	0	0	P35908;CON__P35908v2;CON__P35908	P35908	P35908	KRT2	Keratin, type II cytoskeletal 2 epidermal	MSMS	lu117903	lu117903	665.3233642578125	2	665.323305	1328.63206	NaN	NaN	NaN	NaN	NaN	NaN	NaN	18.034	1	18.034	17.534	18.534	0								0	0	0	0.0017824	1	24642	24642		118.23	92.17	1			+	59787	39	9188	9376	103591	103591				-0.019114141438194565
NVQDAIADAEQRGEHALK	18	Unmodified	_NVQDAIADAEQRGEHALK_			0	0	1	P35908;CON__P35908v2;CON__P35908	P35908	P35908	KRT2	Keratin, type II cytoskeletal 2 epidermal	MULTI-MSMS	lu116673	lu116673	655.663818359375	3	655.664332	1963.97117	0.36083	0.00023659	-0.33446	-0.00021929	0.026377	1.7294E-05	655.6641779147392	21.766	0.18495	21.766	21.662	21.847	0					27	10	3	0	0	0	0.0017506	1	29133	29133		74.783	65.01	1	52186000		+	59788	39	9189	9377	103592	103592				0.02773933630646752
NVQDAIADAEQRGEHALK	18	Unmodified	_NVQDAIADAEQRGEHALK_			0	0	1	P35908;CON__P35908v2;CON__P35908	P35908	P35908	KRT2	Keratin, type II cytoskeletal 2 epidermal	MULTI-MSMS	lu116673	lu116673	492.25103759765625	4	492.000068	1963.97117	0.29159	0.00014346	-0.41762	-0.00020547	-0.12603	-6.2009E-05	491.99982655544164	21.763	0.16821	21.763	21.678	21.847	0					26	9	4	0	0	0	0.0010217	1	29184	29184		66.738	55.924	1	52246000		+	59789	39	9189	9377	103593	103593				0.02773933630646752
NVQDAIADAEQRGEHALK	18	Unmodified	_NVQDAIADAEQRGEHALK_			0	0	1	P35908;CON__P35908v2;CON__P35908	P35908	P35908	KRT2	Keratin, type II cytoskeletal 2 epidermal	MULTI-MSMS	lu116675	lu116675	655.9983520507812	3	655.664332	1963.97117	-0.2423	-0.00015887	-0.25846	-0.00016946	-0.50076	-0.00032833	655.998586605423	21.866	0.18472	21.866	21.76	21.945	0					27	10	3	0	0	0	0.010751	2	29136	29136;29163		48.729	40.911	1	39698000		+	59790	39	9189	9377	103594;103595	103594				0.02773933630646752
NVQDAIADAEQRGEHALK	18	Unmodified	_NVQDAIADAEQRGEHALK_			0	0	1	P35908;CON__P35908v2;CON__P35908	P35908	P35908	KRT2	Keratin, type II cytoskeletal 2 epidermal	MULTI-MSMS	lu116675	lu116675	492.00018310546875	4	492.000068	1963.97117	-0.0824	-4.0541E-05	-0.13582	-6.6822E-05	-0.21822	-0.00010736	492.00001437227576	21.842	0.18472	21.842	21.76	21.945	0					19	10	2	0	0	0	0.0051173	2	29142	29142;29151		47	36.186	1	47337000		+	59791	39	9189	9377	103596;103597	103596				0.02773933630646752
NVQDAIADAEQRGEHALK	18	Unmodified	_NVQDAIADAEQRGEHALK_			0	0	1	P35908;CON__P35908v2;CON__P35908	P35908	P35908	KRT2	Keratin, type II cytoskeletal 2 epidermal	MULTI-MSMS	lu116677	lu116677	492.0006408691406	4	492.000068	1963.97117	0.088251	4.342E-05	0.63129	0.00031059	0.71954	0.00035401	492.2509146264885	21.803	0.18164	21.803	21.732	21.913	0					21	10	3	0	0	0	0.0015148	2	29082	29038;29082		59.15	40.685	1	67335000		+	59792	39	9189	9377	103598;103599	103599				0.02773933630646752
NVQDAIADAEQRGEHALK	18	Unmodified	_NVQDAIADAEQRGEHALK_			0	0	1	P35908;CON__P35908v2;CON__P35908	P35908	P35908	KRT2	Keratin, type II cytoskeletal 2 epidermal	MULTI-MSMS	lu116677	lu116677	655.6651611328125	3	655.664332	1963.97117	0.0028491	1.8681E-06	0.83461	0.00054722	0.83746	0.00054909	655.6648717449214	21.82	0.1483	21.82	21.732	21.88	0					17	8	3	0	0	0	0.0025764	2	29093	29064;29093		70.134	57.731	1	64849000		+	59793	39	9189	9377	103600;103601	103601				0.02773933630646752
NVQDAIADAEQRGEHALK	18	Unmodified	_NVQDAIADAEQRGEHALK_			0	0	1	P35908;CON__P35908v2;CON__P35908	P35908	P35908	KRT2	Keratin, type II cytoskeletal 2 epidermal	MULTI-MSMS	lu116679	lu116679	655.663818359375	3	655.664332	1963.97117	0.11901	7.8032E-05	-0.37151	-0.00024359	-0.2525	-0.00016556	655.9983616764767	21.844	0.14984	21.844	21.767	21.917	0					16	8	3	0	0	0	0.0042829	1	31348	31348		59.15	53.979	1	26904000		+	59794	39	9189	9377	103602	103602				0.02773933630646752
NVQDAIADAEQRGEHALK	18	Unmodified	_NVQDAIADAEQRGEHALK_			0	0	1	P35908;CON__P35908v2;CON__P35908	P35908	P35908	KRT2	Keratin, type II cytoskeletal 2 epidermal	MULTI-MSMS	lu116679	lu116679	492.0005187988281	4	492.000068	1963.97117	-0.11926	-5.8678E-05	0.29613	0.0001457	0.17687	8.7021E-05	492.2508755853891	21.842	0.14931	21.842	21.785	21.934	0					14	8	2	0	0	0	0.0013959	1	31387	31387		60.158	50.346	1	35894000		+	59795	39	9189	9377	103603	103603				0.02773933630646752
NVQDAIADAEQRGEHALK	18	Unmodified	_NVQDAIADAEQRGEHALK_			0	0	1	P35908;CON__P35908v2;CON__P35908	P35908	P35908	KRT2	Keratin, type II cytoskeletal 2 epidermal	MULTI-MSMS	lu116683	lu116683	655.664306640625	3	655.664332	1963.97117	0.26053	0.00017082	-0.16039	-0.00010516	0.10014	6.5661E-05	655.9987045219586	21.802	0.21703	21.802	21.693	21.91	0					26	12	3	0	0	0	0.002169	2	32421	32354;32421		72.428	62.616	1	48583000		+	59796	39	9189	9377	103604;103605	103605				0.02773933630646752
NVQDAIADAEQRGEHALK	18	Unmodified	_NVQDAIADAEQRGEHALK_			0	0	1	P35908;CON__P35908v2;CON__P35908	P35908	P35908	KRT2	Keratin, type II cytoskeletal 2 epidermal	MULTI-MSMS	lu116687	lu116687	655.665283203125	3	655.664332	1963.97117	1.3777	0.00090329	-0.019488	-1.2777E-05	1.3582	0.00089052	655.9985988980158	21.732	0.29706	21.732	21.595	21.892	0					36	17	3	0	0	0	0.019631	1	30303	30303		44.598	31.433	1	107470000		+	59797	39	9189	9377	103606	103606				0.02773933630646752
NVQDAIADAEQRGEHALK	18	Unmodified	_NVQDAIADAEQRGEHALK_			0	0	1	P35908;CON__P35908v2;CON__P35908	P35908	P35908	KRT2	Keratin, type II cytoskeletal 2 epidermal	MULTI-MSMS	lu117893	lu117893	491.999755859375	4	492.000068	1963.97117	0.25229	0.00012412	-0.40981	-0.00020163	-0.15753	-7.7504E-05	491.99969867175605	22.751	0.14839	22.751	22.672	22.821	0					29	8	5	0	0	0	0.0030713	2	31203	31203;31255		51.127	40.658	1	3061500		+	59798	39	9189	9377	103607;103608	103607				0.02773933630646752
NVQDAIADAEQRGEHALK	18	Unmodified	_NVQDAIADAEQRGEHALK_			0	0	1	P35908;CON__P35908v2;CON__P35908	P35908	P35908	KRT2	Keratin, type II cytoskeletal 2 epidermal	MULTI-MSMS	lu117895	lu117895	655.9993896484375	3	655.664332	1963.97117	0.56209	0.00036854	-0.3472	-0.00022765	0.21489	0.00014089	655.663991929583	22.688	0.1659	22.688	22.626	22.792	0					27	9	4	0	0	0	0.0028182	1	31090	31090		67.846	57.159	1	8262700		+	59799	39	9189	9377	103609	103609				0.02773933630646752
NVQDAIADAEQRGEHALK	18	Unmodified	_NVQDAIADAEQRGEHALK_			0	0	1	P35908;CON__P35908v2;CON__P35908	P35908	P35908	KRT2	Keratin, type II cytoskeletal 2 epidermal	MULTI-MSMS	lu117895	lu117895	491.9998474121094	4	492.000068	1963.97117	0.18192	8.9502E-05	-0.39578	-0.00019472	-0.21386	-0.00010522	491.99972592716495	22.695	0.11652	22.695	22.642	22.759	0					15	6	3	0	0	0	0.0056308	2	31169	31115;31169		46.324	39.621	1	3594200		+	59800	39	9189	9377	103610;103611	103611				0.02773933630646752
NVQDAIADAEQRGEHALK	18	Unmodified	_NVQDAIADAEQRGEHALK_			0	0	1	P35908;CON__P35908v2;CON__P35908	P35908	P35908	KRT2	Keratin, type II cytoskeletal 2 epidermal	MULTI-MSMS	lu117897	lu117897	655.6646118164062	3	655.664332	1963.97117	0.33658	0.00022068	0.056919	3.732E-05	0.3935	0.000258	655.6642861636201	22.66	0.12654	22.66	22.629	22.755	0					11	7	2	0	0	0	0.01592	1	32073	32073		46.324	38.757	1	17539000		+	59801	39	9189	9377	103612	103612				0.02773933630646752
NVQDAIADAEQRGEHALK	18	Unmodified	_NVQDAIADAEQRGEHALK_			0	0	1	P35908;CON__P35908v2;CON__P35908	P35908	P35908	KRT2	Keratin, type II cytoskeletal 2 epidermal	MULTI-MSMS	lu117899	lu117899	655.6647338867188	3	655.664332	1963.97117	0.23739	0.00015565	-0.050605	-3.318E-05	0.18679	0.00012247	655.9985686155894	22.741	0.32898	22.741	22.665	22.994	0					49	19	6	0	0	0	0.0074105	1	32235	32235		52.93	44.63	1	7642300		+	59802	39	9189	9377	103613	103613				0.02773933630646752
NVQDAIADAEQRGEHALK	18	Unmodified	_NVQDAIADAEQRGEHALK_			0	0	1	P35908;CON__P35908v2;CON__P35908	P35908	P35908	KRT2	Keratin, type II cytoskeletal 2 epidermal	MULTI-MSMS	lu117899	lu117899	492.0001220703125	4	492.000068	1963.97117	0.078955	3.8846E-05	-0.10216	-5.0262E-05	-0.023204	-1.1416E-05	492.00000152346934	22.733	0.17758	22.733	22.665	22.843	0					35	10	5	0	0	0	0.0034471	2	32257	32257;32264		49.621	41.021	1	5802000		+	59803	39	9189	9377	103614;103615	103614				0.02773933630646752
NVQDAIADAEQRGEHALK	18	Unmodified	_NVQDAIADAEQRGEHALK_			0	0	1	P35908;CON__P35908v2;CON__P35908	P35908	P35908	KRT2	Keratin, type II cytoskeletal 2 epidermal	MULTI-MSMS	lu117901	lu117901	655.9957275390625	3	655.664332	1963.97117	0.14887	9.7609E-05	-0.98316	-0.00064462	-0.83429	-0.00054702	655.9974827428829	22.744	0.28399	22.744	22.677	22.961	0					43	16	5	0	0	0	0.0031068	2	30945	30937;30945		63.31	40.614	1	11865000		+	59804	39	9189	9377	103616;103617	103617				0.02773933630646752
NVQDAIADAEQRGEHALK	18	Unmodified	_NVQDAIADAEQRGEHALK_			0	0	1	P35908;CON__P35908v2;CON__P35908	P35908	P35908	KRT2	Keratin, type II cytoskeletal 2 epidermal	MULTI-MSMS	lu117901	lu117901	492	4	492.000068	1963.97117	-0.14668	-7.2165E-05	0.067838	3.3376E-05	-0.078839	-3.8789E-05	492.0000804289449	22.751	0.18309	22.751	22.677	22.86	0					38	10	5	0	0	0	0.0010989	2	30962	30939;30962		63.31	55.01	1	5063600		+	59805	39	9189	9377	103618;103619	103619				0.02773933630646752
NVQDAIADAEQRGEHALK	18	Unmodified	_NVQDAIADAEQRGEHALK_			0	0	1	P35908;CON__P35908v2;CON__P35908	P35908	P35908	KRT2	Keratin, type II cytoskeletal 2 epidermal	MULTI-MSMS	lu117903	lu117903	655.6639404296875	3	655.664332	1963.97117	0.46688	0.00030611	-0.75218	-0.00049318	-0.28531	-0.00018707	655.6637750625619	22.707	0.097439	22.707	22.665	22.762	0					10	5	2	0	0	0	0.0043919	2	31913	31886;31913		58.824	51.625	1	9037900		+	59806	39	9189	9377	103620;103621	103621				0.02773933630646752
NVQDAIADAEQRGEHALK	18	Unmodified	_NVQDAIADAEQRGEHALK_			0	0	1	P35908;CON__P35908v2;CON__P35908	P35908	P35908	KRT2	Keratin, type II cytoskeletal 2 epidermal	MULTI-MSMS	lu117903	lu117903	492	4	492.000068	1963.97117	0.25457	0.00012525	-0.33963	-0.0001671	-0.085067	-4.1853E-05	492.0000248249757	22.697	0.14723	22.697	22.648	22.796	0					12	8	2	0	0	0	0.0062945	1	31912	31912		45.452	37.634	1	9848900		+	59807	39	9189	9377	103622	103622				0.02773933630646752
NVQDAIADAEQRGEHALKDAR	21	Unmodified	_NVQDAIADAEQRGEHALKDAR_			0	0	2	P35908;CON__P35908v2;CON__P35908	P35908	P35908	KRT2	Keratin, type II cytoskeletal 2 epidermal	MULTI-MSMS	lu116673	lu116673	462.6344909667969	5	462.234543	2306.13633	0.29275	0.00013532	-0.53513	-0.00024736	-0.24238	-0.00011204	462.43492940061543	23.094	0.14932	23.094	23.055	23.205	0					29	8	4	0	0	0	0.00012632	2	31390	31390;31416		52.498	46.479	1	26612000		+	59808	39	9190	9378	103623;103624	103623				0.03551120699648891
NVQDAIADAEQRGEHALKDAR	21	Unmodified	_NVQDAIADAEQRGEHALKDAR_			0	0	2	P35908;CON__P35908v2;CON__P35908	P35908	P35908	KRT2	Keratin, type II cytoskeletal 2 epidermal	MULTI-MSMS	lu116675	lu116675	577.7922973632812	4	577.54136	2306.13633	0.68182	0.00039378	-0.76549	-0.0004421	-0.08367	-4.8323E-05	577.7916555339664	23.213	0.2488	23.213	23.101	23.35	0					52	14	5	0	0	0	0.0002963	1	31365	31365		50.117	43.255	1	33467000		+	59809	39	9190	9378	103625	103625				0.03551120699648891
NVQDAIADAEQRGEHALKDAR	21	Unmodified	_NVQDAIADAEQRGEHALKDAR_			0	0	2	P35908;CON__P35908v2;CON__P35908	P35908	P35908	KRT2	Keratin, type II cytoskeletal 2 epidermal	MULTI-MSMS	lu116675	lu116675	462.4352111816406	5	462.234543	2306.13633	0.82362	0.00038071	-0.48046	-0.00022208	0.34316	0.00015862	462.4347677281056	23.192	0.16615	23.192	23.117	23.283	0					24	9	3	0	0	0	0.00015182	2	31403	31385;31403		50.098	42.172	1	5638500		+	59810	39	9190	9378	103626;103627	103627				0.03551120699648891
NVQDAIADAEQRGEHALKDAR	21	Unmodified	_NVQDAIADAEQRGEHALKDAR_			0	0	2	P35908;CON__P35908v2;CON__P35908	P35908	P35908	KRT2	Keratin, type II cytoskeletal 2 epidermal	MULTI-MSMS	lu116677	lu116677	577.5415649414062	4	577.54136	2306.13633	0.055758	3.2202E-05	0.02049	1.1834E-05	0.076248	4.4036E-05	577.7921288050388	23.151	0.20013	23.151	23.075	23.276	0					37	11	5	0	0	0	0.010947	1	31215	31215		35.672	30.065	1	37045000		+	59811	39	9190	9378	103628	103628				0.03551120699648891
NVQDAIADAEQRGEHALKDAR	21	Unmodified	_NVQDAIADAEQRGEHALKDAR_			0	0	2	P35908;CON__P35908v2;CON__P35908	P35908	P35908	KRT2	Keratin, type II cytoskeletal 2 epidermal	MULTI-MSMS	lu116679	lu116679	577.7921142578125	4	577.54136	2306.13633	-0.2116	-0.00012221	-0.40869	-0.00023604	-0.62029	-0.00035824	577.7918647122648	23.123	0.17867	23.123	23.076	23.255	0					38	10	5	0	0	0	0.0011833	3	33581	33435;33463;33581		46.133	40.915	1	18292000		+	59812	39	9190	9378	103629;103630;103631	103631				0.03551120699648891
NVQDAIADAEQRGEHALKDAR	21	Unmodified	_NVQDAIADAEQRGEHALKDAR_			0	0	2	P35908;CON__P35908v2;CON__P35908	P35908	P35908	KRT2	Keratin, type II cytoskeletal 2 epidermal	MULTI-MSMS	lu116681	lu116681	577.7919311523438	4	577.54136	2306.13633	-0.20331	-0.00011742	-0.21915	-0.00012657	-0.42245	-0.00024399	577.5411225941259	23.102	0.21716	23.102	23.045	23.263	0					42	12	5	0	0	0	0.0052146	3	35321	35321;35336;35359		40.047	33.446	1	20786000		+	59813	39	9190	9378	103632;103633;103634	103632				0.03551120699648891
NVQDAIADAEQRGEHALKDAR	21	Unmodified	_NVQDAIADAEQRGEHALKDAR_			0	0	2	P35908;CON__P35908v2;CON__P35908	P35908	P35908	KRT2	Keratin, type II cytoskeletal 2 epidermal	MULTI-MSMS	lu116683	lu116683	577.7921752929688	4	577.54136	2306.13633	0.66184	0.00038224	-0.11205	-6.4713E-05	0.54979	0.00031753	577.7921577446322	23.219	0.21664	23.219	23.109	23.325	0					48	12	5	0	0	0	0.0042819	2	34686	34686;34712		40.759	32.683	1	28325000		+	59814	39	9190	9378	103635;103636	103635				0.03551120699648891
NVQDAIADAEQRGEHALKDAR	21	Unmodified	_NVQDAIADAEQRGEHALKDAR_			0	0	2	P35908;CON__P35908v2;CON__P35908	P35908	P35908	KRT2	Keratin, type II cytoskeletal 2 epidermal	MULTI-MSMS	lu116683	lu116683	462.4356689453125	5	462.234543	2306.13633	0.71119	0.00032874	-0.051274	-2.37E-05	0.65992	0.00030504	462.4351770376651	23.223	0.18289	23.223	23.126	23.309	0					33	10	4	0	0	0	0.0033767	2	34762	34721;34762		38.991	30.823	1	10131000		+	59815	39	9190	9378	103637;103638	103638				0.03551120699648891
NVQDAIADAEQRGEHALKDAR	21	Unmodified	_NVQDAIADAEQRGEHALKDAR_			0	0	2	P35908;CON__P35908v2;CON__P35908	P35908	P35908	KRT2	Keratin, type II cytoskeletal 2 epidermal	MULTI-MSMS	lu116685	lu116685	577.5408325195312	4	577.54136	2306.13633	-0.32274	-0.0001864	0.17762	0.00010258	-0.14513	-8.3816E-05	577.7921199446272	23.025	0.13002	23.025	22.991	23.121	0					17	7	4	0	0	0	0.0002963	2	31399	31399;31418		50.117	41.499	1	26464000		+	59816	39	9190	9378	103639;103640	103639				0.03551120699648891
NVQDAIADAEQRGEHALKDAR	21	Unmodified	_NVQDAIADAEQRGEHALKDAR_			0	0	2	P35908;CON__P35908v2;CON__P35908	P35908	P35908	KRT2	Keratin, type II cytoskeletal 2 epidermal	MULTI-MSMS	lu116687	lu116687	577.541015625	4	577.54136	2306.13633	-0.45881	-0.00026498	-0.51314	-0.00029636	-0.97195	-0.00056134	577.7918299322449	23.018	0.21744	23.018	22.914	23.132	0					42	12	5	0	0	0	0.0052146	2	32511	32511;32518		40.047	33.406	1	92063000		+	59817	39	9190	9378	103641;103642	103641				0.03551120699648891
NVQDAIADAEQRGEHALKDAR	21	Unmodified	_NVQDAIADAEQRGEHALKDAR_			0	0	2	P35908;CON__P35908v2;CON__P35908	P35908	P35908	KRT2	Keratin, type II cytoskeletal 2 epidermal	MULTI-MSMS	lu117889	lu117889	577.5414428710938	4	577.54136	2306.13633	-0.062594	-3.615E-05	-0.027998	-1.617E-05	-0.090591	-5.232E-05	577.7923870518023	23.851	0.18082	23.851	23.7	23.881	0					23	10	4	0	0	0	0.038289	2	34790	34789;34790		29.202	22.498	1	3391300		+	59818	39	9190	9378	103643;103644	103644				0.03551120699648891
NVQDAIADAEQRGEHALKDAR	21	Unmodified	_NVQDAIADAEQRGEHALKDAR_			0	0	2	P35908;CON__P35908v2;CON__P35908	P35908	P35908	KRT2	Keratin, type II cytoskeletal 2 epidermal	MULTI-MSMS	lu117893	lu117893	577.7920532226562	4	577.54136	2306.13633	0.010133	5.8523E-06	-0.13261	-7.6588E-05	-0.12248	-7.0736E-05	577.7920544303922	24.156	0.20047	24.156	24.082	24.282	0					47	11	5	0	0	0	0.0091953	1	33588	33588		37.009	30.581	1	4657100		+	59819	39	9190	9378	103645	103645				0.03551120699648891
NVQDAIADAEQRGEHALKDAR	21	Unmodified	_NVQDAIADAEQRGEHALKDAR_			0	0	2	P35908;CON__P35908v2;CON__P35908	P35908	P35908	KRT2	Keratin, type II cytoskeletal 2 epidermal	MULTI-MSMS	lu117893	lu117893	770.0535888671875	3	769.719388	2306.13633	0.018103	1.3935E-05	0.26459	0.00020366	0.2827	0.0002176	769.7198023661506	24.182	0.18346	24.182	24.066	24.249	0					33	10	4	0	0	0	0.03261	1	33635	33635		40.759	29.529	1	1117100		+	59820	39	9190	9378	103646	103646				0.03551120699648891
NVQDAIADAEQRGEHALKDAR	21	Unmodified	_NVQDAIADAEQRGEHALKDAR_			0	0	2	P35908;CON__P35908v2;CON__P35908	P35908	P35908	KRT2	Keratin, type II cytoskeletal 2 epidermal	MULTI-MSMS	lu117895	lu117895	577.7919921875	4	577.54136	2306.13633	0.2373	0.00013705	-0.4638	-0.00026786	-0.2265	-0.00013081	577.7918946356838	24.195	0.23405	24.195	24.1	24.334	0					46	13	5	0	0	0	0.010947	1	33561	33561		35.672	29.861	1	2918300		+	59821	39	9190	9378	103647	103647				0.03551120699648891
NVQDAIADAEQRGEHALKDAR	21	Unmodified	_NVQDAIADAEQRGEHALKDAR_			0	0	2	P35908;CON__P35908v2;CON__P35908	P35908	P35908	KRT2	Keratin, type II cytoskeletal 2 epidermal	MULTI-MSMS	lu117897	lu117897	577.7921142578125	4	577.54136	2306.13633	-0.017421	-1.0061E-05	0.094991	5.4861E-05	0.07757	4.48E-05	577.7921674001042	24.221	0.19979	24.221	24.11	24.31	0					46	11	5	0	0	0	0.0042819	2	34526	34505;34526		40.759	32.416	1	2295900		+	59822	39	9190	9378	103648;103649	103649				0.03551120699648891
NVQDAIADAEQRGEHALKDAR	21	Unmodified	_NVQDAIADAEQRGEHALKDAR_			0	0	2	P35908;CON__P35908v2;CON__P35908	P35908	P35908	KRT2	Keratin, type II cytoskeletal 2 epidermal	MULTI-MSMS	lu117899	lu117899	577.7918701171875	4	577.54136	2306.13633	0.28766	0.00016614	-0.44586	-0.0002575	-0.1582	-9.1368E-05	577.5411646131685	24.217	0.18308	24.217	24.128	24.312	0					41	10	5	0	0	0	0.0014182	2	34612	34612;34636		45.357	41.116	1	4088000		+	59823	39	9190	9378	103650;103651	103650				0.03551120699648891
NVQDAIADAEQRGEHALKDAR	21	Unmodified	_NVQDAIADAEQRGEHALKDAR_			0	0	2	P35908;CON__P35908v2;CON__P35908	P35908	P35908	KRT2	Keratin, type II cytoskeletal 2 epidermal	MULTI-MSMS	lu117899	lu117899	462.434814453125	5	462.234543	2306.13633	0.21518	9.9463E-05	-0.36731	-0.00016978	-0.15213	-7.0321E-05	462.4349691132046	24.224	0.18312	24.224	24.145	24.328	0					32	10	5	0	0	0	0.030202	1	34680	34680		27.012	20.99	1	971180		+	59824	39	9190	9378	103652	103652				0.03551120699648891
NVQDAIADAEQRGEHALKDAR	21	Unmodified	_NVQDAIADAEQRGEHALKDAR_			0	0	2	P35908;CON__P35908v2;CON__P35908	P35908	P35908	KRT2	Keratin, type II cytoskeletal 2 epidermal	MULTI-MSMS	lu117901	lu117901	577.791748046875	4	577.54136	2306.13633	0.047194	2.7257E-05	-0.15665	-9.0471E-05	-0.10945	-6.3214E-05	577.7919592749797	24.216	0.15039	24.216	24.132	24.283	0					38	8	5	0	0	0	5.7437E-06	1	33341	33341		68.261	61.792	1	3184200		+	59825	39	9190	9378	103653	103653				0.03551120699648891
NVQDAIADAEQRGEHALKDAR	21	Unmodified	_NVQDAIADAEQRGEHALKDAR_			0	0	2	P35908;CON__P35908v2;CON__P35908	P35908	P35908	KRT2	Keratin, type II cytoskeletal 2 epidermal	MULTI-MSMS	lu117903	lu117903	577.5413208007812	4	577.54136	2306.13633	0.21605	0.00012478	-0.29772	-0.00017195	-0.081676	-4.7171E-05	577.7919352463493	24.297	0.21712	24.297	24.171	24.388	0					41	12	5	0	0	0	0.0061292	2	34439	34439;34469		39.349	30.677	1	2634600		+	59826	39	9190	9378	103654;103655	103654				0.03551120699648891
NVQLQENEIR	10	Unmodified	_NVQLQENEIR_			0	0	0	P36873	P36873	P36873	PPP1CC	Serine/threonine-protein phosphatase PP1-gamma catalytic subunit	MULTI-MSMS	lu116681	lu116681	621.8246459960938	2	621.825483	1241.63641	-0.39251	-0.00024407	-0.1394	-8.668E-05	-0.53191	-0.00033075	621.8254118017385	14.058	0.12872	14.058	14.002	14.13	0					17	7	3	0	0	0	0.00080585	2	20449	20449;20470		126.24	105.41	1	4480600			59827	505	9191	9379	103656;103657	103656				0.025260950697429507
NVQLQENEIR	10	Unmodified	_NVQLQENEIR_			0	0	0	P36873	P36873	P36873	PPP1CC	Serine/threonine-protein phosphatase PP1-gamma catalytic subunit	MULTI-MSMS	lu116685	lu116685	621.8250732421875	2	621.825483	1241.63641	0.048747	3.0312E-05	-0.66057	-0.00041076	-0.61182	-0.00038045	621.8250929876934	14.039	0.1506	14.039	13.963	14.114	0					24	8	4	0	0	0	0.010699	1	16815	16815		85.161	50.009	1	4733800			59828	505	9191	9379	103658	103658				0.025260950697429507
NVQLQENEIR	10	Unmodified	_NVQLQENEIR_			0	0	0	P36873	P36873	P36873	PPP1CC	Serine/threonine-protein phosphatase PP1-gamma catalytic subunit	MULTI-MSMS	lu117134	lu117134	621.8250122070312	2	621.825483	1241.63641	-0.5823	-0.00036209	-0.30199	-0.00018779	-0.88429	-0.00054987	621.8251283318294	13.933	0.14944	13.933	13.855	14.004	0					16	8	3	0	0	0	0.00058727	2	17611	17611;17623		138.06	108.91	1	34904000			59829	505	9191	9379	103659;103660	103659				0.025260950697429507
NVQLQENEIR	10	Unmodified	_NVQLQENEIR_			0	0	0	P36873	P36873	P36873	PPP1CC	Serine/threonine-protein phosphatase PP1-gamma catalytic subunit	MULTI-MSMS	lu117136	lu117136	621.8259887695312	2	621.825483	1241.63641	-0.28409	-0.00017665	1.1012	0.00068475	0.81711	0.0005081	621.8260086450496	13.872	0.1332	13.872	13.781	13.914	0					11	7	2	0	0	0	0.00044455	2	16691	16691;16702		141.52	120.68	1	21690000			59830	505	9191	9379	103661;103662	103661				0.025260950697429507
NVQLQENEIR	10	Unmodified	_NVQLQENEIR_			0	0	0	P36873	P36873	P36873	PPP1CC	Serine/threonine-protein phosphatase PP1-gamma catalytic subunit	MULTI-MSMS	lu117138	lu117138	621.825439453125	2	621.825483	1241.63641	-0.53186	-0.00033073	0.41827	0.00026009	-0.11359	-7.0636E-05	621.8257153347764	13.89	0.18165	13.89	13.789	13.97	0					23	10	3	0	0	0	0.00072318	1	16269	16269		132.76	102.44	1	8958200			59831	505	9191	9379	103663	103663				0.025260950697429507
NVQLQENEIR	10	Unmodified	_NVQLQENEIR_			0	0	0	P36873	P36873	P36873	PPP1CC	Serine/threonine-protein phosphatase PP1-gamma catalytic subunit	MULTI-MSMS	lu117140	lu117140	621.8277587890625	2	621.825483	1241.63641	0.22247	0.00013834	1.1504	0.00071535	1.3729	0.00085369	621.8261754390811	13.864	0.1587	13.864	13.77	13.929	0					14	9	2	0	0	0	0.00032056	2	16542	16542;16572		145.16	117.27	1	9398200			59832	505	9191	9379	103664;103665	103664				0.025260950697429507
NVQLQENEIR	10	Unmodified	_NVQLQENEIR_			0	0	0	P36873	P36873	P36873	PPP1CC	Serine/threonine-protein phosphatase PP1-gamma catalytic subunit	MULTI-MSMS	lu117899	lu117899	621.825439453125	2	621.825483	1241.63641	-0.18844	-0.00011718	0.061956	3.8526E-05	-0.12649	-7.8652E-05	621.8255799850231	14.585	0.15169	14.585	14.501	14.653	0					19	8	3	0	0	0	0.0082611	2	19287	19261;19287		88.177	61.305	1	1700200			59833	505	9191	9379	103666;103667	103667				0.025260950697429507
NVQLQENEIR	10	Unmodified	_NVQLQENEIR_			0	0	0	P36873	P36873	P36873	PPP1CC	Serine/threonine-protein phosphatase PP1-gamma catalytic subunit	MULTI-MSMS	lu117901	lu117901	621.8255004882812	2	621.825483	1241.63641	0.088564	5.5072E-05	-0.34487	-0.00021445	-0.25631	-0.00015938	621.8251896638882	14.587	0.14714	14.587	14.508	14.655	0					19	8	3	0	0	0	0.030156	1	18114	18114		72.879	58.742	1	1376000			59834	505	9191	9379	103668	103668				0.025260950697429507
NVQLSLLTER	10	Unmodified	_NVQLSLLTER_			0	0	0	P49959	P49959	P49959	MRE11A	Double-strand break repair protein MRE11A	MULTI-MSMS	lu116685	lu116685	586.8356323242188	2	586.83532	1171.65609	0.76137	0.0004468	0.014312	8.3987E-06	0.77568	0.0004552	586.8352339292467	22.077	0.28543	22.077	21.913	22.198	0					29	16	3	0	0	0	0.010132	1	29786	29786		85.862	31.139	1	6247300			59835	588	9192	9380	103669	103669				0.07712471080526484
NVQLSLLTER	10	Unmodified	_NVQLSLLTER_			0	0	0	P49959	P49959	P49959	MRE11A	Double-strand break repair protein MRE11A	MULTI-MSMS	lu116687	lu116687	586.8352661132812	2	586.83532	1171.65609	-0.080625	-4.7314E-05	0.1286	7.5469E-05	0.047979	2.8156E-05	586.8353729301737	22.117	0.24928	22.117	21.943	22.192	0					30	14	3	0	0	0	0.010132	1	30996	30996		85.862	48.703	1	7648100			59836	588	9192	9380	103670	103670				0.07712471080526484
NVQLSLLTER	10	Unmodified	_NVQLSLLTER_			0	0	0	P49959	P49959	P49959	MRE11A	Double-strand break repair protein MRE11A	MULTI-MSMS	lu117138	lu117138	586.8357543945312	2	586.83532	1171.65609	0.58791	0.00034501	0.054768	3.214E-05	0.64268	0.00037715	586.8353675256028	21.854	0.16667	21.854	21.781	21.948	0					16	9	3	0	0	0	0.011923	1	28825	28825		83.647	59.128	1	5416100			59837	588	9192	9380	103671	103671				0.07712471080526484
NVQLSLLTER	10	Unmodified	_NVQLSLLTER_			0	0	0	P49959	P49959	P49959	MRE11A	Double-strand break repair protein MRE11A	MSMS	lu117140	lu117140	586.83544921875	2	586.83532	1171.65609	NaN	NaN	NaN	NaN	NaN	NaN	NaN	21.906	1	21.906	21.406	22.406	0								0	0	0	0.0013628	1	29155	29155		112.11	75.66	1				59838	588	9192	9380	103672	103672				0.07712471080526484
NVQLSLLTER	10	Unmodified	_NVQLSLLTER_			0	0	0	P49959	P49959	P49959	MRE11A	Double-strand break repair protein MRE11A	MULTI-MSMS	lu117901	lu117901	586.8353881835938	2	586.83532	1171.65609	0.053859	3.1607E-05	-0.027253	-1.5993E-05	0.026607	1.5614E-05	586.8353171771927	23.166	0.23285	23.166	23.027	23.26	0					28	13	4	0	0	0	0.011923	2	31598	31579;31598		83.647	58.073	1	2922300			59839	588	9192	9380	103673;103674	103674				0.07712471080526484
NVQLSLLTER	10	Unmodified	_NVQLSLLTER_			0	0	0	P49959	P49959	P49959	MRE11A	Double-strand break repair protein MRE11A	MULTI-MSMS	lu117903	lu117903	586.8353881835938	2	586.83532	1171.65609	0.060697	3.5619E-05	0.064454	3.7824E-05	0.12515	7.3443E-05	586.8352490282919	23.144	0.1505	23.144	23.047	23.197	0					20	8	3	0	0	0	0.0022355	2	32598	32598;32615		106.88	53.944	1	2259300			59840	588	9192	9380	103675;103676	103675				0.07712471080526484
NVSEELDRTPPEVSK	15	Unmodified	_NVSEELDRTPPEVSK_			0	0	1	Q15393	Q15393	Q15393	SF3B3	Splicing factor 3B subunit 3	MULTI-MSMS	lu116681	lu116681	567.288330078125	3	567.288091	1698.84244	-0.037493	-2.1269E-05	0.21271	0.00012067	0.17522	9.94E-05	567.2880965144985	14.205	0.13244	14.205	14.097	14.229	0					17	7	3	0	0	0	0.0026277	2	20637	20637;20655		82.483	72.202	1	9611200			59841	968	9193	9381	103677;103678	103677				0.020975786676899588
NVSEELDRTPPEVSK	15	Unmodified	_NVSEELDRTPPEVSK_			0	0	1	Q15393	Q15393	Q15393	SF3B3	Splicing factor 3B subunit 3	MULTI-MSMS	lu116683	lu116683	567.288330078125	3	567.288091	1698.84244	-0.30335	-0.00017209	0.53467	0.00030331	0.23132	0.00013123	567.6225299133549	14.205	0.21712	14.205	14.085	14.302	0					25	12	3	0	0	0	0.0093875	2	19965	19965;19987		67.846	58.85	1	4840400			59842	968	9193	9381	103679;103680	103679				0.020975786676899588
NVSETQQSLLSDQILELK	18	Unmodified	_NVSETQQSLLSDQILELK_			0	0	0	Q8N4C6	Q8N4C6	Q8N4C6	NIN	Ninein	MULTI-MSMS	lu116685	lu116685	1023.043212890625	2	1023.04168	2044.06881	1.5466	0.0015823	-0.44446	-0.00045471	1.1022	0.0011276	1023.5426165181223	27.522	0.1991	27.522	27.402	27.602	0					26	11	3	0	0	0	0.0014528	2	39102	39102;39105		87.831	76.832	1	32444000			59843	1146	9194	9382	103681;103682	103681				0.08854277716159231
NVSETQQSLLSDQILELK	18	Unmodified	_NVSETQQSLLSDQILELK_			0	0	0	Q8N4C6	Q8N4C6	Q8N4C6	NIN	Ninein	MULTI-MSMS	lu116685	lu116685	682.6990356445312	3	682.363548	2044.06881	1.4623	0.00099781	0.057862	3.9483E-05	1.5201	0.0010373	682.697943977413	27.514	0.16615	27.514	27.402	27.569	0					23	9	4	0	0	0	0.0016764	2	39134	39119;39134		52.644	34.444	1	16927000			59844	1146	9194	9382	103683;103684	103684				0.08854277716159231
NVSETQQSLLSDQILELK	18	Unmodified	_NVSETQQSLLSDQILELK_			0	0	0	Q8N4C6	Q8N4C6	Q8N4C6	NIN	Ninein	MULTI-MSMS	lu116687	lu116687	1023.0421752929688	2	1023.04168	2044.06881	1.2587	0.0012877	-0.75427	-0.00077164	0.5044	0.00051603	1023.04106726502	27.528	0.16552	27.528	27.446	27.611	0					26	9	4	0	0	0	0.002644	2	40409	40408;40409		71.976	50.196	1	42382000			59845	1146	9194	9382	103685;103686	103686				0.08854277716159231
NVSETQQSLLSDQILELK	18	Unmodified	_NVSETQQSLLSDQILELK_			0	0	0	Q8N4C6	Q8N4C6	Q8N4C6	NIN	Ninein	MULTI-MSMS	lu117138	lu117138	1023.54248046875	2	1023.04168	2044.06881	-0.74329	-0.00076041	0.66512	0.00068044	-0.078169	-7.9971E-05	1023.0421612065668	27.347	0.1347	27.347	27.273	27.407	0					24	7	4	0	0	0	0.003066	1	37731	37731		92.906	70.125	1	13699000			59846	1146	9194	9382	103687	103687				0.08854277716159231
NVSETQQSLLSDQILELK	18	Unmodified	_NVSETQQSLLSDQILELK_			0	0	0	Q8N4C6	Q8N4C6	Q8N4C6	NIN	Ninein	MULTI-MSMS	lu117138	lu117138	682.6979370117188	3	682.363548	2044.06881	-0.3898	-0.00026599	0.5157	0.00035189	0.12589	8.5904E-05	682.6982588519994	27.353	0.1853	27.353	27.222	27.407	0					36	10	5	0	0	0	8.6644E-08	2	37735	37735;37744		106.87	78.57	1	14205000			59847	1146	9194	9382	103688;103689	103688				0.08854277716159231
NVSETQQSLLSDQILELK	18	Unmodified	_NVSETQQSLLSDQILELK_			0	0	0	Q8N4C6	Q8N4C6	Q8N4C6	NIN	Ninein	MULTI-MSMS	lu117140	lu117140	682.3644409179688	3	682.363548	2044.06881	-1.1061	-0.00075474	1.7887	0.0012206	0.68267	0.00046583	682.6988970857058	27.375	0.20067	27.375	27.27	27.471	0					27	11	4	0	0	0	0.00034144	2	37694	37694;37704		75.91	48.257	1	6780800			59848	1146	9194	9382	103690;103691	103690				0.08854277716159231
NVSETQQSLLSDQILELK	18	Unmodified	_NVSETQQSLLSDQILELK_			0	0	0	Q8N4C6	Q8N4C6	Q8N4C6	NIN	Ninein	MULTI-MSMS	lu117140	lu117140	1023.0404663085938	2	1023.04168	2044.06881	-1.8573	-0.0019001	2.1912	0.0022417	0.33388	0.00034157	1023.5446463283624	27.38	0.1517	27.38	27.287	27.439	0					24	8	4	0	0	0	0.003066	2	37732	37725;37732		101.38	90.382	1	6481300			59849	1146	9194	9382	103692;103693	103693				0.08854277716159231
NVSETQQSLLSDQILELK	18	Unmodified	_NVSETQQSLLSDQILELK_			0	0	0	Q8N4C6	Q8N4C6	Q8N4C6	NIN	Ninein	MULTI-MSMS	lu117901	lu117901	1023.0418701171875	2	1023.04168	2044.06881	0.024507	2.5072E-05	0.0074022	7.5727E-06	0.03191	3.2645E-05	1023.5430567732366	28.902	0.15123	28.902	28.805	28.956	0					28	8	4	0	0	0	0.0041161	2	40797	40797;40808		69.314	63.18	1	2591400			59850	1146	9194	9382	103694;103695	103694				0.08854277716159231
NVSETQQSLLSDQILELK	18	Unmodified	_NVSETQQSLLSDQILELK_			0	0	0	Q8N4C6	Q8N4C6	Q8N4C6	NIN	Ninein	MULTI-MSMS	lu117903	lu117903	1023.5430297851562	2	1023.04168	2044.06881	-0.055642	-5.6925E-05	0.059069	6.043E-05	0.0034262	3.5051E-06	1023.5431617173724	28.914	0.13397	28.914	28.849	28.983	0					27	7	5	0	0	0	0.0042938	2	41924	41908;41924		84.734	78.595	1	3337500			59851	1146	9194	9382	103696;103697	103697				0.08854277716159231
NVSGQTDK	8	Unmodified	_NVSGQTDK_			0	0	0	Q5SW79	Q5SW79	Q5SW79	CEP170	Centrosomal protein of 170 kDa	MULTI-MSMS	lu116685	lu116685	424.7091979980469	2	424.709057	847.40356	0.23139	9.8276E-05	0.0072904	3.0963E-06	0.23869	0.00010137	424.70905091323624	6.0375	0.098567	6.0375	5.9962	6.0948	0					16	5	4	0	0	0	0.035588	1	4179	4179		84.916	46.109	1	13294000			59852	1031	9195	9383	103698	103698				-0.026245419300494177
NVSGQTDK	8	Unmodified	_NVSGQTDK_			0	0	0	Q5SW79	Q5SW79	Q5SW79	CEP170	Centrosomal protein of 170 kDa	MULTI-MSMS	lu116687	lu116687	424.7093811035156	2	424.709057	847.40356	0.47401	0.00020132	0.38142	0.00016199	0.85543	0.00036331	424.7092262008933	6.1681	0.18519	6.1681	6.0926	6.2778	0					23	10	3	0	0	0	0.029179	1	5040	5040		96.19	48.275	1	8835900			59853	1031	9195	9383	103699	103699				-0.026245419300494177
NVSGQTDK	8	Unmodified	_NVSGQTDK_			0	0	0	Q5SW79	Q5SW79	Q5SW79	CEP170	Centrosomal protein of 170 kDa	MSMS	lu117138	lu117138	424.7093505859375	2	424.709057	847.40356	NaN	NaN	NaN	NaN	NaN	NaN	NaN	6.0995	1	6.0995	5.5995	6.5995	0								0	0	0	0.043823	1	4118	4118		84.916	37	1				59854	1031	9195	9383	103700	103700				-0.026245419300494177
NVSGQTDK	8	Unmodified	_NVSGQTDK_			0	0	0	Q5SW79	Q5SW79	Q5SW79	CEP170	Centrosomal protein of 170 kDa	MULTI-MSMS	lu117140	lu117140	424.70916748046875	2	424.709057	847.40356	0.14117	5.9957E-05	-0.18683	-7.9349E-05	-0.045659	-1.9392E-05	424.70905423257466	6.0467	0.14688	6.0467	6.009	6.1559	0					17	8	4	0	0	0	0.029179	1	4431	4431		96.19	48.275	1	44932000			59855	1031	9195	9383	103701	103701				-0.026245419300494177
NVSTGDVNVEMNAAPGVDLTQLLNNMR	27	2 Oxidation (M)	_NVSTGDVNVEM(Oxidation (M))NAAPGVDLTQLLNNM(Oxidation (M))R_	NVSTGDVNVEM(1)NAAPGVDLTQLLNNM(1)R	NVSTGDVNVEM(40)NAAPGVDLTQLLNNM(40)R	0	2	0	P13645;CON__P13645	P13645	P13645	KRT10	Keratin, type I cytoskeletal 10	MULTI-MSMS	lu116673	lu116673	968.7993774414062	3	968.79905	2903.37532	0.26852	0.00026014	0.82794	0.00080211	1.0965	0.0010622	969.1342995673004	28.052	0.28459	28.052	27.923	28.208	0					68	16	6	0	0	0	0.00016603	1	39644	39644		40.237	37.109	1	49950000		+	59856	32	9196	9384	103702	103702	21;22			-0.00023272966200238443
NVSTGDVNVEMNAAPGVDLTQLLNNMR	27	2 Oxidation (M)	_NVSTGDVNVEM(Oxidation (M))NAAPGVDLTQLLNNM(Oxidation (M))R_	NVSTGDVNVEM(1)NAAPGVDLTQLLNNM(1)R	NVSTGDVNVEM(45)NAAPGVDLTQLLNNM(45)R	0	2	0	P13645;CON__P13645	P13645	P13645	KRT10	Keratin, type I cytoskeletal 10	MULTI-MSMS	lu116677	lu116677	969.1341552734375	3	968.79905	2903.37532	0.18048	0.00017485	0.30978	0.00030011	0.49026	0.00047496	969.1337684657959	28.075	0.28487	28.075	27.954	28.239	0					66	16	5	0	0	0	1.3196E-05	1	39496	39496		44.933	35.757	1	39787000		+	59857	32	9196	9384	103703	103703	21;22			-0.00023272966200238443
NVSTGDVNVEMNAAPGVDLTQLLNNMR	27	2 Oxidation (M)	_NVSTGDVNVEM(Oxidation (M))NAAPGVDLTQLLNNM(Oxidation (M))R_	NVSTGDVNVEM(1)NAAPGVDLTQLLNNM(1)R	NVSTGDVNVEM(42)NAAPGVDLTQLLNNM(42)R	0	2	0	P13645;CON__P13645	P13645	P13645	KRT10	Keratin, type I cytoskeletal 10	MULTI-MSMS	lu117136	lu117136	968.7611083984375	3	968.79905	2903.37532	-2.0146	-0.0019517	0.10716	0.00010382	-1.9074	-0.0018479	969.1335110042181	27.943	0.19557	27.943	27.861	28.057	0					44	11	5	0	0	0	2.1145E-05	1	39748	39748		42.472	38.437	1	45350000		+	59858	32	9196	9384	103704	103704	21;22			-0.00023272966200238443
NVSTGDVNVEMNAAPGVDLTQLLNNMR	27	2 Oxidation (M)	_NVSTGDVNVEM(Oxidation (M))NAAPGVDLTQLLNNM(Oxidation (M))R_	NVSTGDVNVEM(1)NAAPGVDLTQLLNNM(1)R	NVSTGDVNVEM(46)NAAPGVDLTQLLNNM(46)R	0	2	0	P13645;CON__P13645	P13645	P13645	KRT10	Keratin, type I cytoskeletal 10	MULTI-MSMS	lu117889	lu117889	969.134033203125	3	968.79905	2903.37532	0.016474	1.596E-05	-0.059002	-5.7161E-05	-0.042528	-4.1201E-05	969.1334435595129	29.193	0.46761	29.193	28.879	29.347	0					77	27	7	0	0	0	1.1135E-05	1	43167	43167		45.572	36.167	1	13730000		+	59859	32	9196	9384	103705	103705	21;22			-0.00023272966200238443
NVSTGDVNVEMNAAPGVDLTQLLNNMR	27	2 Oxidation (M)	_NVSTGDVNVEM(Oxidation (M))NAAPGVDLTQLLNNM(Oxidation (M))R_	NVSTGDVNVEM(1)NAAPGVDLTQLLNNM(1)R	NVSTGDVNVEM(48)NAAPGVDLTQLLNNM(48)R	0	2	0	P13645;CON__P13645	P13645	P13645	KRT10	Keratin, type I cytoskeletal 10	MULTI-MSMS	lu117895	lu117895	969.1331787109375	3	968.79905	2903.37532	-0.1236	-0.00011975	0.25716	0.00024913	0.13355	0.00012938	969.133957779692	29.326	0.26549	29.326	29.197	29.462	0					66	15	6	0	0	0	3.765E-06	1	41653	41653		47.854	38.449	1	9682600		+	59860	32	9196	9384	103706	103706	21;22			-0.00023272966200238443
NVSTGDVNVEMNAAPGVDLTQLLNNMR	27	2 Oxidation (M)	_NVSTGDVNVEM(Oxidation (M))NAAPGVDLTQLLNNM(Oxidation (M))R_	NVSTGDVNVEM(1)NAAPGVDLTQLLNNM(1)R	NVSTGDVNVEM(44)NAAPGVDLTQLLNNM(44)R	0	2	0	P13645;CON__P13645	P13645	P13645	KRT10	Keratin, type I cytoskeletal 10	MULTI-MSMS	lu117901	lu117901	968.7987060546875	3	968.79905	2903.37532	0.042985	4.1644E-05	-0.076235	-7.3856E-05	-0.033249	-3.2212E-05	969.1335491777667	29.283	0.31609	29.283	29.172	29.488	0					68	18	7	0	0	0	1.7229E-05	1	41427	41427		43.684	41.457	1	10898000		+	59861	32	9196	9384	103707	103707	21;22			-0.00023272966200238443
NVSTGDVNVEMNAAPGVDLTQLLNNMR	27	Unmodified	_NVSTGDVNVEMNAAPGVDLTQLLNNMR_			0	0	0	P13645;CON__P13645	P13645	P13645	KRT10	Keratin, type I cytoskeletal 10	MULTI-MSMS	lu116673	lu116673	958.4713745117188	3	958.135773	2871.38549	0.87147	0.00083499	-0.46009	-0.00044082	0.41138	0.00039416	958.4698590615199	34.9	0.36773	34.9	34.771	35.139	0					94	21	7	0	0	0	1.0108E-12	6	51405	51405;51407;51652;51683;51800;51819		67.418	61.696	1	250870000		+	59862	32	9196	9385	103708;103709;103710;103711;103712;103713	103708				0.024653347590174235
NVSTGDVNVEMNAAPGVDLTQLLNNMR	27	Unmodified	_NVSTGDVNVEMNAAPGVDLTQLLNNMR_			0	0	0	P13645;CON__P13645	P13645	P13645	KRT10	Keratin, type I cytoskeletal 10	MULTI-MSMS	lu116675	lu116675	958.4710083007812	3	958.135773	2871.38549	0.23066	0.000221	-0.078655	-7.5362E-05	0.152	0.00014564	958.4702853926736	34.935	0.30098	34.935	34.77	35.071	0					67	17	6	0	0	0	3.811299999999999E-21	3	51106	51085;51106;51134		79.025	69.386	1	144320000		+	59863	32	9196	9385	103714;103715;103716	103715				0.024653347590174235
NVSTGDVNVEMNAAPGVDLTQLLNNMR	27	Unmodified	_NVSTGDVNVEMNAAPGVDLTQLLNNMR_			0	0	0	P13645;CON__P13645	P13645	P13645	KRT10	Keratin, type I cytoskeletal 10	MULTI-MSMS	lu116677	lu116677	958.1367797851562	3	958.135773	2871.38549	-0.034602	-3.3153E-05	-0.35835	-0.00034335	-0.39295	-0.0003765	958.4700340125341	34.941	0.38391	34.941	34.779	35.163	0					79	22	5	0	0	0	2.9763E-09	4	51189	51126;51156;51185;51189		58.054	50.298	1	160190000		+	59864	32	9196	9385	103717;103718;103719;103720	103720				0.024653347590174235
NVSTGDVNVEMNAAPGVDLTQLLNNMR	27	Unmodified	_NVSTGDVNVEMNAAPGVDLTQLLNNMR_			0	0	0	P13645;CON__P13645	P13645	P13645	KRT10	Keratin, type I cytoskeletal 10	MULTI-MSMS	lu116683	lu116683	958.8058471679688	3	958.135773	2871.38549	2.1149	0.0020264	-0.77	-0.00073777	1.3449	0.0012886	958.4696077009694	34.934	0.44785	34.934	34.789	35.237	0					110	26	8	0	0	0	1.0108E-12	3	54886	54877;54886;55405		67.418	61.197	1	229760000		+	59865	32	9196	9385	103721;103722;103723	103722				0.024653347590174235
NVSTGDVNVEMNAAPGVDLTQLLNNMR	27	Unmodified	_NVSTGDVNVEMNAAPGVDLTQLLNNMR_			0	0	0	P13645;CON__P13645	P13645	P13645	KRT10	Keratin, type I cytoskeletal 10	MULTI-MSMS	lu116685	lu116685	958.4735107421875	3	958.135773	2871.38549	2.965	0.0028409	-0.61563	-0.00058986	2.3493	0.002251	958.4698351301201	34.705	0.33397	34.705	34.545	34.879	0					79	19	6	0	0	0	2.9763E-09	2	51420	51420;51446		58.054	46.881	1	116460000		+	59866	32	9196	9385	103724;103725	103724				0.024653347590174235
NVSTGDVNVEMNAAPGVDLTQLLNNMR	27	Unmodified	_NVSTGDVNVEMNAAPGVDLTQLLNNMR_			0	0	0	P13645;CON__P13645	P13645	P13645	KRT10	Keratin, type I cytoskeletal 10	MULTI-MSMS	lu116687	lu116687	958.1373901367188	3	958.135773	2871.38549	1.7127	0.001641	-0.77211	-0.00073978	0.9406	0.00090122	958.4695845769659	34.799	0.60051	34.799	34.638	35.238	0					141	35	7	0	0	0	3.0995000000000004E-25	3	52871	52871;52873;53403		97.825	88.312	1	480320000		+	59867	32	9196	9385	103726;103727;103728	103726				0.024653347590174235
NVSTGDVNVEMNAAPGVDLTQLLNNMR	27	Unmodified	_NVSTGDVNVEMNAAPGVDLTQLLNNMR_			0	0	0	P13645;CON__P13645	P13645	P13645	KRT10	Keratin, type I cytoskeletal 10	MULTI-MSMS	lu117126	lu117126	958.4567260742188	3	958.135773	2871.38549	-1.3448	-0.0012885	-1.2741	-0.0012208	-2.6188	-0.0025092	958.8032671070041	35.386	0.5525	35.386	35.153	35.706	0					71	33	5	0	0	0	3.9509E-09	3	48719	48719;48739;48743		56.588	52.124	1	205090000		+	59868	32	9196	9385	103729;103730;103731	103729				0.024653347590174235
NVSTGDVNVEMNAAPGVDLTQLLNNMR	27	Unmodified	_NVSTGDVNVEMNAAPGVDLTQLLNNMR_			0	0	0	P13645;CON__P13645	P13645	P13645	KRT10	Keratin, type I cytoskeletal 10	MULTI-MSMS	lu117128	lu117128	958.1355590820312	3	958.135773	2871.38549	-1.5302	-0.0014662	-0.96947	-0.00092889	-2.4997	-0.0023951	958.803241185896	35.37	0.19615	35.37	35.233	35.429	0					32	11	3	0	0	0	4.1845E-06	3	48560	48535;48557;48560		46.57	38.394	1	157910000		+	59869	32	9196	9385	103732;103733;103734	103734				0.024653347590174235
NVSTGDVNVEMNAAPGVDLTQLLNNMR	27	Unmodified	_NVSTGDVNVEMNAAPGVDLTQLLNNMR_			0	0	0	P13645;CON__P13645	P13645	P13645	KRT10	Keratin, type I cytoskeletal 10	MULTI-MSMS	lu117130	lu117130	958.4697875976562	3	958.135773	2871.38549	-3.1128	-0.0029825	-2.227	-0.0021338	-5.3398	-0.0051162	958.4685787334641	35.28	0.22938	35.28	35.18	35.409	0					50	13	5	0	0	0	4.1524E-10	2	48551	48527;48551		61.904	53.51	1	69422000		+	59870	32	9196	9385	103735;103736	103736				0.024653347590174235
NVSTGDVNVEMNAAPGVDLTQLLNNMR	27	Unmodified	_NVSTGDVNVEMNAAPGVDLTQLLNNMR_			0	0	0	P13645;CON__P13645	P13645	P13645	KRT10	Keratin, type I cytoskeletal 10	MSMS	lu117134	lu117134	958.1267700195312	3	958.135773	2871.38549	NaN	NaN	NaN	NaN	NaN	NaN	NaN	34.835	1	34.835	34.335	35.335	0								0	0	0	4.6296E-13	1	52637	52637		67.418	58.667	1			+	59871	32	9196	9385	103737	103737				0.024653347590174235
NVSTGDVNVEMNAAPGVDLTQLLNNMR	27	Unmodified	_NVSTGDVNVEMNAAPGVDLTQLLNNMR_			0	0	0	P13645;CON__P13645	P13645	P13645	KRT10	Keratin, type I cytoskeletal 10	MULTI-MSMS	lu117136	lu117136	958.4713134765625	3	958.135773	2871.38549	-4.2817	-0.0041024	-0.29291	-0.00028065	-4.5746	-0.0043831	958.4703303504693	34.712	0.29642	34.712	34.584	34.88	0					38	17	4	0	0	0	4.1524E-10	6	50827	50766;50775;50805;50827;50903;51048		61.904	52.728	1	136910000		+	59872	32	9196	9385	103738;103739;103740;103741;103742;103743	103741				0.024653347590174235
NVSTGDVNVEMNAAPGVDLTQLLNNMR	27	Unmodified	_NVSTGDVNVEMNAAPGVDLTQLLNNMR_			0	0	0	P13645;CON__P13645	P13645	P13645	KRT10	Keratin, type I cytoskeletal 10	MULTI-MSMS	lu117138	lu117138	958.8016357421875	3	958.135773	2871.38549	-4.7917	-0.0045911	0.061415	5.8844E-05	-4.7303	-0.0045323	958.4701497359011	34.715	0.22243	34.715	34.558	34.781	0					22	13	2	0	0	0	0.00015409	3	49347	49263;49347;49460		38.513	26.268	1	43363000		+	59873	32	9196	9385	103744;103745;103746	103745				0.024653347590174235
NVSTGDVNVEMNAAPGVDLTQLLNNMR	27	Unmodified	_NVSTGDVNVEMNAAPGVDLTQLLNNMR_			0	0	0	P13645;CON__P13645	P13645	P13645	KRT10	Keratin, type I cytoskeletal 10	MULTI-MSMS	lu117140	lu117140	958.469970703125	3	958.135773	2871.38549	-2.7976	-0.0026805	-0.77985	-0.0007472	-3.5775	-0.0034277	958.1345040192231	34.75	0.19731	34.75	34.643	34.84	0					35	11	4	0	0	0	1.0108E-12	5	48658	48618;48643;48649;48658;48760		67.418	60.063	1	21292000		+	59874	32	9196	9385	103747;103748;103749;103750;103751	103750				0.024653347590174235
NVSTGDVNVEMNAAPGVDLTQLLNNMR	27	Unmodified	_NVSTGDVNVEMNAAPGVDLTQLLNNMR_			0	0	0	P13645;CON__P13645	P13645	P13645	KRT10	Keratin, type I cytoskeletal 10	MULTI-MSMS	lu117889	lu117889	958.4699096679688	3	958.135773	2871.38549	-0.085641	-8.2055E-05	-0.37782	-0.00036201	-0.46347	-0.00044406	958.469728081634	36.294	0.26738	36.294	36.185	36.453	0					67	15	6	0	0	0	4.1845E-06	3	54627	54578;54627;54628		46.57	42.544	1	18443000		+	59875	32	9196	9385	103752;103753;103754	103753				0.024653347590174235
NVSTGDVNVEMNAAPGVDLTQLLNNMR	27	Unmodified	_NVSTGDVNVEMNAAPGVDLTQLLNNMR_			0	0	0	P13645;CON__P13645	P13645	P13645	KRT10	Keratin, type I cytoskeletal 10	MULTI-MSMS	lu117893	lu117893	958.4697875976562	3	958.135773	2871.38549	0.07238	6.935E-05	-0.58918	-0.00056452	-0.5168	-0.00049517	958.469721143319	36.36	0.41568	36.36	36.229	36.644	0					99	24	7	0	0	0	1.0157E-05	4	52996	52996;53016;53367;53543		43.073	39.047	1	27985000		+	59876	32	9196	9385	103755;103756;103757;103758	103755				0.024653347590174235
NVSTGDVNVEMNAAPGVDLTQLLNNMR	27	Unmodified	_NVSTGDVNVEMNAAPGVDLTQLLNNMR_			0	0	0	P13645;CON__P13645	P13645	P13645	KRT10	Keratin, type I cytoskeletal 10	MULTI-MSMS	lu117895	lu117895	958.135498046875	3	958.135773	2871.38549	-0.073079	-7.002E-05	-0.50993	-0.00048859	-0.58301	-0.00055861	958.4698118746271	36.365	0.41692	36.365	36.247	36.664	0					93	24	6	0	0	0	4.1524E-10	2	52928	52927;52928		61.904	44.94	1	25552000		+	59877	32	9196	9385	103759;103760	103760				0.024653347590174235
NVSTGDVNVEMNAAPGVDLTQLLNNMR	27	Unmodified	_NVSTGDVNVEMNAAPGVDLTQLLNNMR_			0	0	0	P13645;CON__P13645	P13645	P13645	KRT10	Keratin, type I cytoskeletal 10	MULTI-MSMS	lu117897	lu117897	958.4701538085938	3	958.135773	2871.38549	-0.056139	-5.3789E-05	-0.33031	-0.00031648	-0.38645	-0.00037027	958.4700463229956	36.397	0.45093	36.397	36.268	36.719	0					129	26	8	0	0	0	3.9509E-09	3	54078	54078;54086;54302		56.588	52.272	1	23078000		+	59878	32	9196	9385	103761;103762;103763	103761				0.024653347590174235
NVSTGDVNVEMNAAPGVDLTQLLNNMR	27	Unmodified	_NVSTGDVNVEMNAAPGVDLTQLLNNMR_			0	0	0	P13645;CON__P13645	P13645	P13645	KRT10	Keratin, type I cytoskeletal 10	MULTI-MSMS	lu117899	lu117899	958.1353149414062	3	958.135773	2871.38549	0.16261	0.0001558	-0.64305	-0.00061613	-0.48044	-0.00046032	958.4696633811182	36.372	0.31579	36.372	36.279	36.595	0					81	18	6	0	0	0	1.9739E-09	2	54121	54121;54128		59.561	47.316	1	37168000		+	59879	32	9196	9385	103764;103765	103764				0.024653347590174235
NVSTGDVNVEMNAAPGVDLTQLLNNMR	27	Unmodified	_NVSTGDVNVEMNAAPGVDLTQLLNNMR_			0	0	0	P13645;CON__P13645	P13645	P13645	KRT10	Keratin, type I cytoskeletal 10	MULTI-MSMS	lu117901	lu117901	958.1348266601562	3	958.135773	2871.38549	0.00511	4.8961E-06	-0.66777	-0.00063982	-0.66266	-0.00063492	958.4697000237275	36.381	0.40009	36.381	36.24	36.64	0					114	23	8	0	0	0	2.9763E-09	3	52731	52726;52731;53169		58.054	50.698	1	36702000		+	59880	32	9196	9385	103766;103767;103768	103767				0.024653347590174235
NVSTGDVNVEMNAAPGVDLTQLLNNMR	27	Unmodified	_NVSTGDVNVEMNAAPGVDLTQLLNNMR_			0	0	0	P13645;CON__P13645	P13645	P13645	KRT10	Keratin, type I cytoskeletal 10	MULTI-MSMS	lu117903	lu117903	958.4697875976562	3	958.135773	2871.38549	-0.18533	-0.00017757	-0.30277	-0.0002901	-0.48811	-0.00046767	958.4699562855207	36.01	0.36154	36.01	35.901	36.263	0					75	21	7	0	0	0	1.3465E-17	2	53225	53202;53225		73.127	59.662	1	50242000		+	59881	32	9196	9385	103769;103770	103770				0.024653347590174235
NVSTGDVNVEMNAAPGVDLTQLLNNMR	27	Oxidation (M)	_NVSTGDVNVEMNAAPGVDLTQLLNNM(Oxidation (M))R_	NVSTGDVNVEMNAAPGVDLTQLLNNM(1)R	NVSTGDVNVEM(-36)NAAPGVDLTQLLNNM(36)R	0	1	0	P13645;CON__P13645	P13645	P13645	KRT10	Keratin, type I cytoskeletal 10	MULTI-MSMS	lu116675	lu116675	963.8009033203125	3	963.467412	2887.38041	0.56935	0.00054855	-0.28658	-0.00027611	0.28277	0.00027244	963.8022249529242	30.091	0.38252	30.091	29.983	30.366	0					83	22	6	0	0	0	2.0352E-05	1	42989	42989		44.933	38.33	2	8665700		+	59882	32	9196	9386	103771	103771	21;22			0.012210308964313299
NVSTGDVNVEMNAAPGVDLTQLLNNMR	27	Oxidation (M)	_NVSTGDVNVEM(Oxidation (M))NAAPGVDLTQLLNNMR_	NVSTGDVNVEM(1)NAAPGVDLTQLLNNMR	NVSTGDVNVEM(42)NAAPGVDLTQLLNNM(-42)R	0	1	0	P13645;CON__P13645	P13645	P13645	KRT10	Keratin, type I cytoskeletal 10	MULTI-MSMS	lu116675	lu116675	963.8032836914062	3	963.467412	2887.38041	-0.036101	-3.4782E-05	1.0879	0.0010481	1.0518	0.0010134	964.1373917980271	32.981	0.24467	32.981	32.821	33.065	0					47	14	6	0	0	0	1.5567E-07	2	47822	47779;47822		49.176	44.609	2	68686000		+	59883	32	9196	9386	103772;103773	103773	21;22			0.012210308964313299
NVSTGDVNVEMNAAPGVDLTQLLNNMR	27	Oxidation (M)	_NVSTGDVNVEM(Oxidation (M))NAAPGVDLTQLLNNMR_	NVSTGDVNVEM(1)NAAPGVDLTQLLNNMR	NVSTGDVNVEM(45)NAAPGVDLTQLLNNM(-45)R	0	1	0	P13645;CON__P13645	P13645	P13645	KRT10	Keratin, type I cytoskeletal 10	MSMS	lu116679	lu116679	963.468505859375	3	963.467412	2887.38041	NaN	NaN	NaN	NaN	NaN	NaN	NaN	33.066	1	33.066	32.566	33.566	0								0	0	0	2.9858E-08	1	50315	50315		50.536	45.363	2			+	59884	32	9196	9386	103774	103774	21;22			0.012210308964313299
NVSTGDVNVEMNAAPGVDLTQLLNNMR	27	Oxidation (M)	_NVSTGDVNVEM(Oxidation (M))NAAPGVDLTQLLNNMR_	NVSTGDVNVEM(1)NAAPGVDLTQLLNNMR	NVSTGDVNVEM(45)NAAPGVDLTQLLNNM(-45)R	0	1	0	P13645;CON__P13645	P13645	P13645	KRT10	Keratin, type I cytoskeletal 10	MULTI-MSMS	lu116681	lu116681	963.8015747070312	3	963.467412	2887.38041	0.38044	0.00036655	-0.18981	-0.00018288	0.19063	0.00018367	964.1359160137577	33.025	0.17778	33.025	32.906	33.084	0					23	10	3	0	0	0	1.0586E-07	1	52368	52368		51.475	47.441	2	26972000		+	59885	32	9196	9386	103775	103775	21;22			0.012210308964313299
NVSTGDVNVEMNAAPGVDLTQLLNNMR	27	Oxidation (M)	_NVSTGDVNVEM(Oxidation (M))NAAPGVDLTQLLNNMR_	NVSTGDVNVEM(1)NAAPGVDLTQLLNNMR	NVSTGDVNVEM(52)NAAPGVDLTQLLNNM(-52)R	0	1	0	P13645;CON__P13645	P13645	P13645	KRT10	Keratin, type I cytoskeletal 10	MULTI-MSMS	lu116683	lu116683	963.8013916015625	3	963.467412	2887.38041	0.046375	4.4681E-05	-0.088865	-8.5618E-05	-0.04249	-4.0938E-05	964.1358819729076	33.042	0.18185	33.042	32.94	33.122	0					25	10	3	0	0	0	4.0607E-12	2	51685	51685;51707		66.711	56.37	2	67825000		+	59886	32	9196	9386	103776;103777	103776	21;22			0.012210308964313299
NVSTGDVNVEMNAAPGVDLTQLLNNMR	27	Oxidation (M)	_NVSTGDVNVEM(Oxidation (M))NAAPGVDLTQLLNNMR_	NVSTGDVNVEM(1)NAAPGVDLTQLLNNMR	NVSTGDVNVEM(53)NAAPGVDLTQLLNNM(-53)R	0	1	0	P13645;CON__P13645	P13645	P13645	KRT10	Keratin, type I cytoskeletal 10	MULTI-MSMS	lu116685	lu116685	963.4677734375	3	963.467412	2887.38041	1.1134	0.0010727	-0.0066388	-6.3962E-06	1.1068	0.0010663	963.8019032074695	32.794	0.14733	32.794	32.711	32.858	0					21	8	3	0	0	0	9.1756E-12	1	48155	48155		63.462	60.5	2	66757000		+	59887	32	9196	9386	103778	103778	21;22			0.012210308964313299
NVSTGDVNVEMNAAPGVDLTQLLNNMR	27	Oxidation (M)	_NVSTGDVNVEMNAAPGVDLTQLLNNM(Oxidation (M))R_	NVSTGDVNVEM(0.001)NAAPGVDLTQLLNNM(0.999)R	NVSTGDVNVEM(-29)NAAPGVDLTQLLNNM(29)R	0	1	0	P13645;CON__P13645	P13645	P13645	KRT10	Keratin, type I cytoskeletal 10	MULTI-MSMS	lu116687	lu116687	963.8036499023438	3	963.467412	2887.38041	1.6559	0.0015954	-0.038337	-3.6936E-05	1.6176	0.0015585	963.8019421096383	30.015	0.266	30.015	29.876	30.142	0					71	15	6	0	0	0	0.00025606	1	44808	44808		40.237	36.46	2	17340000		+	59888	32	9196	9386	103779	103779	21;22			0.012210308964313299
NVSTGDVNVEMNAAPGVDLTQLLNNMR	27	Oxidation (M)	_NVSTGDVNVEM(Oxidation (M))NAAPGVDLTQLLNNMR_	NVSTGDVNVEM(1)NAAPGVDLTQLLNNMR	NVSTGDVNVEM(39)NAAPGVDLTQLLNNM(-39)R	0	1	0	P13645;CON__P13645	P13645	P13645	KRT10	Keratin, type I cytoskeletal 10	MULTI-MSMS	lu117126	lu117126	963.8011474609375	3	963.467412	2887.38041	-1.2421	-0.0011968	0.67775	0.00065299	-0.56439	-0.00054377	963.468275922851	33.358	0.12901	33.358	33.275	33.404	0					21	7	4	0	0	0	7.6091E-08	1	45575	45575		52.849	47.346	2	58744000		+	59889	32	9196	9386	103780	103780	21;22			0.012210308964313299
NVSTGDVNVEMNAAPGVDLTQLLNNMR	27	Oxidation (M)	_NVSTGDVNVEM(Oxidation (M))NAAPGVDLTQLLNNMR_	NVSTGDVNVEM(1)NAAPGVDLTQLLNNMR	NVSTGDVNVEM(34)NAAPGVDLTQLLNNM(-34)R	0	1	0	P13645;CON__P13645	P13645	P13645	KRT10	Keratin, type I cytoskeletal 10	MULTI-MSMS	lu117128	lu117128	963.8006591796875	3	963.467412	2887.38041	-2.3559	-0.0022699	1.9752	0.0019031	-0.38068	-0.00036677	963.8038511806616	33.402	0.14935	33.402	33.334	33.483	0					22	8	3	0	0	0	7.2227E-05	1	45421	45421		41.878	38.358	2	62852000		+	59890	32	9196	9386	103781	103781	21;22			0.012210308964313299
NVSTGDVNVEMNAAPGVDLTQLLNNMR	27	Oxidation (M)	_NVSTGDVNVEM(Oxidation (M))NAAPGVDLTQLLNNMR_	NVSTGDVNVEM(0.999)NAAPGVDLTQLLNNM(0.001)R	NVSTGDVNVEM(33)NAAPGVDLTQLLNNM(-33)R	0	1	0	P13645;CON__P13645	P13645	P13645	KRT10	Keratin, type I cytoskeletal 10	MSMS	lu117130	lu117130	963.4608154296875	3	963.467412	2887.38041	NaN	NaN	NaN	NaN	NaN	NaN	NaN	33.398	1	33.398	32.898	33.898	0								0	0	0	1.4417E-05	1	45643	45643		43.684	37.751	2			+	59891	32	9196	9386	103782	103782	21;22			0.012210308964313299
NVSTGDVNVEMNAAPGVDLTQLLNNMR	27	Oxidation (M)	_NVSTGDVNVEM(Oxidation (M))NAAPGVDLTQLLNNMR_	NVSTGDVNVEM(1)NAAPGVDLTQLLNNMR	NVSTGDVNVEM(46)NAAPGVDLTQLLNNM(-46)R	0	1	0	P13645;CON__P13645	P13645	P13645	KRT10	Keratin, type I cytoskeletal 10	MSMS	lu117136	lu117136	963.4622802734375	3	963.467412	2887.38041	NaN	NaN	NaN	NaN	NaN	NaN	NaN	32.769	1	32.769	32.269	33.269	0								0	0	0	3.316E-12	1	47752	47752		61.904	50.986	2			+	59892	32	9196	9386	103783	103783	21;22			0.012210308964313299
NVSTGDVNVEMNAAPGVDLTQLLNNMR	27	Oxidation (M)	_NVSTGDVNVEM(Oxidation (M))NAAPGVDLTQLLNNMR_	NVSTGDVNVEM(1)NAAPGVDLTQLLNNMR	NVSTGDVNVEM(52)NAAPGVDLTQLLNNM(-52)R	0	1	0	P13645;CON__P13645	P13645	P13645	KRT10	Keratin, type I cytoskeletal 10	MULTI-MSMS	lu117893	lu117893	963.4667358398438	3	963.467412	2887.38041	-0.0057286	-5.5193E-06	-0.50373	-0.00048533	-0.50946	-0.00049084	964.1357570575196	34.444	0.30125	34.444	34.336	34.637	0					51	17	5	0	0	0	1.1112E-20	1	49868	49868		79.025	74.458	2	30868000		+	59893	32	9196	9386	103784	103784	21;22			0.012210308964313299
NVSTGDVNVEMNAAPGVDLTQLLNNMR	27	Oxidation (M)	_NVSTGDVNVEM(Oxidation (M))NAAPGVDLTQLLNNMR_	NVSTGDVNVEM(1)NAAPGVDLTQLLNNMR	NVSTGDVNVEM(36)NAAPGVDLTQLLNNM(-36)R	0	1	0	P13645;CON__P13645	P13645	P13645	KRT10	Keratin, type I cytoskeletal 10	MULTI-MSMS	lu117895	lu117895	963.4667358398438	3	963.467412	2887.38041	-0.16142	-0.00015552	-0.093327	-8.9918E-05	-0.25475	-0.00024544	963.8013497906027	34.445	0.23234	34.445	34.344	34.576	0					32	13	3	0	0	0	1.2106E-09	1	49877	49877		61.904	55.87	2	28650000		+	59894	32	9196	9386	103785	103785	21;22			0.012210308964313299
NVSTGDVNVEMNAAPGVDLTQLLNNMR	27	Oxidation (M)	_NVSTGDVNVEM(Oxidation (M))NAAPGVDLTQLLNNMR_	NVSTGDVNVEM(1)NAAPGVDLTQLLNNMR	NVSTGDVNVEM(42)NAAPGVDLTQLLNNM(-42)R	0	1	0	P13645;CON__P13645	P13645	P13645	KRT10	Keratin, type I cytoskeletal 10	MULTI-MSMS	lu117897	lu117897	963.4669189453125	3	963.467412	2887.38041	-0.5382	-0.00051854	0.0038965	3.7542E-06	-0.5343	-0.00051478	964.1355380916623	34.417	0.38521	34.417	34.284	34.669	0					54	22	5	0	0	0	1.22E-05	1	50915	50915		46.57	42.536	2	29227000		+	59895	32	9196	9386	103786	103786	21;22			0.012210308964313299
NVSTGDVNVEMNAAPGVDLTQLLNNMR	27	Oxidation (M)	_NVSTGDVNVEMNAAPGVDLTQLLNNM(Oxidation (M))R_	NVSTGDVNVEMNAAPGVDLTQLLNNM(1)R	NVSTGDVNVEM(-34)NAAPGVDLTQLLNNM(34)R	0	1	0	P13645;CON__P13645	P13645	P13645	KRT10	Keratin, type I cytoskeletal 10	MULTI-MSMS	lu117899	lu117899	964.136474609375	3	963.467412	2887.38041	0.32918	0.00031716	0.817	0.00078716	1.1462	0.0011043	963.8012752997549	31.441	0.28272	31.441	31.291	31.574	0					58	16	6	0	0	0	9.0262E-06	2	46373	46354;46373		47.208	42.495	2	2701300		+	59896	32	9196	9386	103787;103788	103788	21;22			0.012210308964313299
NVSTGDVNVEMNAAPGVDLTQLLNNMR	27	Oxidation (M)	_NVSTGDVNVEM(Oxidation (M))NAAPGVDLTQLLNNMR_	NVSTGDVNVEM(1)NAAPGVDLTQLLNNMR	NVSTGDVNVEM(43)NAAPGVDLTQLLNNM(-43)R	0	1	0	P13645;CON__P13645	P13645	P13645	KRT10	Keratin, type I cytoskeletal 10	MULTI-MSMS	lu117899	lu117899	963.801025390625	3	963.467412	2887.38041	0.3892	0.00037498	-1.0005	-0.00096397	-0.61133	-0.00058899	963.8009697215527	34.432	0.26372	34.432	34.327	34.591	0					45	15	4	0	0	0	1.1519E-08	1	51100	51100		56.588	50.699	2	27979000		+	59897	32	9196	9386	103789	103789	21;22			0.012210308964313299
NVSTGDVNVEMNAAPGVDLTQLLNNMR	27	Oxidation (M)	_NVSTGDVNVEMNAAPGVDLTQLLNNM(Oxidation (M))R_	NVSTGDVNVEMNAAPGVDLTQLLNNM(1)R	NVSTGDVNVEM(-34)NAAPGVDLTQLLNNM(34)R	0	1	0	P13645;CON__P13645	P13645	P13645	KRT10	Keratin, type I cytoskeletal 10	MULTI-MSMS	lu117901	lu117901	964.1348266601562	3	963.467412	2887.38041	-0.052739	-5.0813E-05	0.87408	0.00084215	0.82134	0.00079133	963.8016809055043	31.488	0.18191	31.488	31.339	31.52	0					32	10	5	0	0	0	0.00025606	1	45068	45068		40.237	34.734	2	3481100		+	59898	32	9196	9386	103790	103790	21;22			0.012210308964313299
NVTDVVNTCHDAGISK	16	Unmodified	_NVTDVVNTCHDAGISK_			0	0	0	Q9Y3I0	Q9Y3I0	Q9Y3I0	RTCB	tRNA-splicing ligase RtcB homolog	MULTI-MSMS	lu116681	lu116681	577.27734375	3	577.277309	1728.8101	-0.097516	-5.6294E-05	0.10205	5.8913E-05	0.0045359	2.6184E-06	577.2773646431916	14.023	0.17937	14.023	13.934	14.114	0					29	10	4	0	0	0	5.7816E-10	2	20354	20354;20375		116.79	104.38	1	29258000			59899	1576	9197	9387	103791;103792	103791				-0.025155320069188747
NVTDVVNTCHDAGISK	16	Unmodified	_NVTDVVNTCHDAGISK_			0	0	0	Q9Y3I0	Q9Y3I0	Q9Y3I0	RTCB	tRNA-splicing ligase RtcB homolog	MULTI-MSMS	lu116683	lu116683	577.2770385742188	3	577.277309	1728.8101	0.050116	2.8931E-05	-0.00088068	-5.084E-07	0.049236	2.8423E-05	577.2772505527143	14.033	0.19699	14.033	13.939	14.136	0					19	11	2	0	0	0	7.681199999999999E-22	2	19681	19681;19708		135.86	107.56	1	20632000			59900	1576	9197	9387	103793;103794	103793				-0.025155320069188747
NVTDVVNTCHDAGISK	16	Unmodified	_NVTDVVNTCHDAGISK_			0	0	0	Q9Y3I0	Q9Y3I0	Q9Y3I0	RTCB	tRNA-splicing ligase RtcB homolog	MULTI-MSMS	lu116683	lu116683	865.9135131835938	2	865.412325	1728.8101	-0.12553	-0.00010863	0.65186	0.00056413	0.52634	0.0004555	865.4128625837973	14.047	0.11332	14.047	13.955	14.069	0					8	6	2	0	0	0	0.00099292	1	19702	19702		92.792	91.47	1	7476300			59901	1576	9197	9387	103795	103795				-0.025155320069188747
NVTDVVNTCHDAGISK	16	Unmodified	_NVTDVVNTCHDAGISK_			0	0	0	Q9Y3I0	Q9Y3I0	Q9Y3I0	RTCB	tRNA-splicing ligase RtcB homolog	MULTI-MSMS	lu117134	lu117134	577.2771606445312	3	577.277309	1728.8101	-0.64348	-0.00037146	0.38863	0.00022435	-0.25485	-0.00014712	577.6118076929258	13.934	0.16445	13.934	13.871	14.036	0					17	9	3	0	0	0	1.6953E-06	2	17657	17630;17657		108.36	85.94	1	26564000			59902	1576	9197	9387	103796;103797	103797				-0.025155320069188747
NVTDVVNTCHDAGISK	16	Unmodified	_NVTDVVNTCHDAGISK_			0	0	0	Q9Y3I0	Q9Y3I0	Q9Y3I0	RTCB	tRNA-splicing ligase RtcB homolog	MULTI-MSMS	lu117136	lu117136	577.2779541015625	3	577.277309	1728.8101	-0.26792	-0.00015466	0.87944	0.00050768	0.61152	0.00035302	577.6122602140346	13.884	0.1332	13.884	13.781	13.914	0					20	7	4	0	0	0	1.6953E-06	2	16684	16684;16718		108.36	91.103	1	31188000			59903	1576	9197	9387	103798;103799	103798				-0.025155320069188747
NVTDVVNTCHDAGISK	16	Unmodified	_NVTDVVNTCHDAGISK_			0	0	0	Q9Y3I0	Q9Y3I0	Q9Y3I0	RTCB	tRNA-splicing ligase RtcB homolog	MULTI-MSMS	lu117897	lu117897	577.6112060546875	3	577.277309	1728.8101	-0.013508	-7.7976E-06	0.21284	0.00012287	0.19933	0.00011507	577.6116208657834	14.608	0.1855	14.608	14.532	14.717	0					27	10	4	0	0	0	1.3108E-10	2	19151	19151;19189		121.92	106.63	1	10502000			59904	1576	9197	9387	103800;103801	103800				-0.025155320069188747
NVTDVVNTCHDAGISK	16	Unmodified	_NVTDVVNTCHDAGISK_			0	0	0	Q9Y3I0	Q9Y3I0	Q9Y3I0	RTCB	tRNA-splicing ligase RtcB homolog	MULTI-MSMS	lu117897	lu117897	865.4127197265625	2	865.412325	1728.8101	-0.17511	-0.00015154	0.17483	0.0001513	-0.00027746	-2.4011E-07	865.9140925241454	14.606	0.11761	14.606	14.549	14.666	0					17	6	3	0	0	0	2.5536999999999998E-26	2	19193	19177;19193		130.69	110.58	1	4240000			59905	1576	9197	9387	103802;103803	103803				-0.025155320069188747
NVTDVVNTCHDAGISK	16	Unmodified	_NVTDVVNTCHDAGISK_			0	0	0	Q9Y3I0	Q9Y3I0	Q9Y3I0	RTCB	tRNA-splicing ligase RtcB homolog	MULTI-MSMS	lu117899	lu117899	577.2772827148438	3	577.277309	1728.8101	-0.2523	-0.00014565	0.40174	0.00023192	0.14944	8.6266E-05	577.6117648215068	14.618	0.23552	14.618	14.501	14.736	0					33	13	4	0	0	0	0.00085624	3	19338	19331;19338;19351		82.483	63.321	1	5009700			59906	1576	9197	9387	103804;103805;103806	103805				-0.025155320069188747
NVTDVVNTCHDAGISK	16	Unmodified	_NVTDVVNTCHDAGISK_			0	0	0	Q9Y3I0	Q9Y3I0	Q9Y3I0	RTCB	tRNA-splicing ligase RtcB homolog	MULTI-MSMS	lu117899	lu117899	865.4120483398438	2	865.412325	1728.8101	-0.45766	-0.00039607	0.082519	7.1413E-05	-0.37514	-0.00032465	865.4123750316536	14.63	0.18528	14.63	14.551	14.736	0					20	10	4	0	0	0	1.3835E-09	2	19352	19352;19370		103.14	91.68	1	2014500			59907	1576	9197	9387	103807;103808	103807				-0.025155320069188747
NVTDVVNTCHDAGISKK	17	Unmodified	_NVTDVVNTCHDAGISKK_			0	0	1	Q9Y3I0	Q9Y3I0	Q9Y3I0	RTCB	tRNA-splicing ligase RtcB homolog	MULTI-MSMS	lu116681	lu116681	619.9755249023438	3	619.97563	1856.90506	-0.17036	-0.00010562	0.022523	1.3964E-05	-0.14784	-9.1658E-05	619.9756023042946	12.257	0.11802	12.257	12.187	12.305	0					23	6	5	0	0	0	0.00049332	2	17487	17487;17507		85.473	71.073	1	8275900			59908	1576	9198	9388	103809;103810	103809				0.010884014642442708
NVTDVVNTCHDAGISKK	17	Unmodified	_NVTDVVNTCHDAGISKK_			0	0	1	Q9Y3I0	Q9Y3I0	Q9Y3I0	RTCB	tRNA-splicing ligase RtcB homolog	MULTI-MSMS	lu116683	lu116683	619.9755859375	3	619.97563	1856.90506	-0.4801	-0.00029765	0.14336	8.8879E-05	-0.33674	-0.00020877	620.3100041853206	12.241	0.11576	12.241	12.183	12.299	0					22	6	4	0	0	0	0.001025	2	16799	16799;16816		78.249	68.115	1	11657000			59909	1576	9198	9388	103811;103812	103811				0.010884014642442708
NVTDVVNTCHDAGISKK	17	Unmodified	_NVTDVVNTCHDAGISKK_			0	0	1	Q9Y3I0	Q9Y3I0	Q9Y3I0	RTCB	tRNA-splicing ligase RtcB homolog	MULTI-MSMS	lu117897	lu117897	619.9755859375	3	619.97563	1856.90506	0.019402	1.2029E-05	0.094541	5.8613E-05	0.11394	7.0642E-05	619.9757086647404	12.694	0.15035	12.694	12.6	12.75	0					21	8	4	0	0	0	0.042021	1	16131	16131		34.182	23.012	1	1768300			59910	1576	9198	9388	103813	103813				0.010884014642442708
NVTDVVNTCHDAGISKK	17	Unmodified	_NVTDVVNTCHDAGISKK_			0	0	1	Q9Y3I0	Q9Y3I0	Q9Y3I0	RTCB	tRNA-splicing ligase RtcB homolog	MULTI-MSMS	lu117899	lu117899	620.3101196289062	3	619.97563	1856.90506	-0.050006	-3.1002E-05	0.023908	1.4822E-05	-0.026098	-1.618E-05	619.9756002080138	12.675	0.11749	12.675	12.589	12.706	0					14	6	3	0	0	0	0.030151	1	16290	16290		36.583	32.464	1	1823800			59911	1576	9198	9388	103814	103814				0.010884014642442708
NVTEDLVPIEDIPDVHPDLQK	21	Unmodified	_NVTEDLVPIEDIPDVHPDLQK_			0	0	0	Q8N8A6	Q8N8A6	Q8N8A6	DDX51	ATP-dependent RNA helicase DDX51	MULTI-MSMS	lu117134	lu117134	796.4096069335938	3	796.076067	2385.20637	-0.27601	-0.00021973	0.45	0.00035823	0.17399	0.00013851	796.4099738639534	26.589	0.3033	26.589	26.484	26.787	0					42	17	4	0	0	0	0.0061311	1	38956	38956		36.053	28.362	1	8895500			59912	1154	9199	9389	103815	103815				0.06917561524869598
NVTELNEPLSNEER	14	Unmodified	_NVTELNEPLSNEER_			0	0	0	P61981	P61981	P61981	YWHAG	14-3-3 protein gamma;14-3-3 protein gamma, N-terminally processed	MULTI-MSMS	lu116685	lu116685	822.397705078125	2	822.397198	1642.77984	-0.14376	-0.00011823	-0.018521	-1.5232E-05	-0.16228	-0.00013346	822.3970776528963	16.419	0.218	16.419	16.328	16.546	0					35	12	4	0	0	0	1.6039999999999998E-21	2	20630	20630;20635		194.48	167.43	1	20874000			59913	690	9200	9390	103816;103817	103816				-0.015835674004392786
NVTELNEPLSNEER	14	Unmodified	_NVTELNEPLSNEER_			0	0	0	P61981	P61981	P61981	YWHAG	14-3-3 protein gamma;14-3-3 protein gamma, N-terminally processed	MULTI-MSMS	lu116687	lu116687	822.3978881835938	2	822.397198	1642.77984	0.076311	6.2758E-05	0.19138	0.00015739	0.26769	0.00022015	822.3974372674212	16.447	0.16725	16.447	16.368	16.535	0					29	9	4	0	0	0	1.223E-16	2	21745	21745;21760		182.92	165.09	1	23393000			59914	690	9200	9390	103818;103819	103818				-0.015835674004392786
NVTELNEPLSNEER	14	Unmodified	_NVTELNEPLSNEER_			0	0	0	P61981	P61981	P61981	YWHAG	14-3-3 protein gamma;14-3-3 protein gamma, N-terminally processed	MULTI-MSMS	lu117126	lu117126	822.8983154296875	2	822.397198	1642.77984	-0.11255	-9.256E-05	0.14429	0.00011866	0.031742	2.6104E-05	822.3973872111369	16.692	0.1497	16.692	16.608	16.757	0					12	8	2	0	0	0	0.011506	1	18668	18668		65.278	48.56	1	4555300			59915	690	9200	9390	103820	103820				-0.015835674004392786
NVTELNEPLSNEER	14	Unmodified	_NVTELNEPLSNEER_			0	0	0	P61981	P61981	P61981	YWHAG	14-3-3 protein gamma;14-3-3 protein gamma, N-terminally processed	MULTI-MSMS	lu117130	lu117130	822.8976440429688	2	822.397198	1642.77984	0.136	0.00011184	-0.44639	-0.00036711	-0.3104	-0.00025527	822.8983382926396	16.669	0.16429	16.669	16.544	16.708	0					13	9	2	0	0	0	0.014315	1	18835	18835		85.924	73.991	1	3114800			59916	690	9200	9390	103821	103821				-0.015835674004392786
NVTELNEPLSNEER	14	Unmodified	_NVTELNEPLSNEER_			0	0	0	P61981	P61981	P61981	YWHAG	14-3-3 protein gamma;14-3-3 protein gamma, N-terminally processed	MULTI-MSMS	lu117132	lu117132	822.397216796875	2	822.397198	1642.77984	-0.22788	-0.00018741	0.055609	4.5733E-05	-0.17227	-0.00014168	822.3973003619728	16.555	0.13442	16.555	16.45	16.585	0					16	7	3	0	0	0	0.0091001	1	20108	20108		84.31	75.511	1	4514400			59917	690	9200	9390	103822	103822				-0.015835674004392786
NVTELNEPLSNEER	14	Unmodified	_NVTELNEPLSNEER_			0	0	0	P61981	P61981	P61981	YWHAG	14-3-3 protein gamma;14-3-3 protein gamma, N-terminally processed	MULTI-MSMS	lu117134	lu117134	822.3967895507812	2	822.397198	1642.77984	-0.036578	-3.0082E-05	0.11415	9.3873E-05	0.077567	6.3791E-05	822.3972343698081	16.355	0.1673	16.355	16.266	16.433	0					19	9	3	0	0	0	0.00085321	1	21674	21674		109.39	92.671	1	7087100			59918	690	9200	9390	103823	103823				-0.015835674004392786
NVTELNEPLSNEER	14	Unmodified	_NVTELNEPLSNEER_			0	0	0	P61981	P61981	P61981	YWHAG	14-3-3 protein gamma;14-3-3 protein gamma, N-terminally processed	MULTI-MSMS	lu117138	lu117138	822.3968505859375	2	822.397198	1642.77984	0.12183	0.00010019	0.017466	1.4364E-05	0.13929	0.00011456	822.3971552974751	16.302	0.18238	16.302	16.207	16.39	0					32	10	4	0	0	0	6.7252999999999995E-21	2	20035	20035;20051		189.17	171.33	1	10922000			59919	690	9200	9390	103824;103825	103824				-0.015835674004392786
NVTELNEPLSNEER	14	Unmodified	_NVTELNEPLSNEER_			0	0	0	P61981	P61981	P61981	YWHAG	14-3-3 protein gamma;14-3-3 protein gamma, N-terminally processed	MULTI-MSMS	lu117140	lu117140	822.3945922851562	2	822.397198	1642.77984	-0.33028	-0.00027162	-0.10307	-8.4767E-05	-0.43335	-0.00035639	822.8986739623297	16.32	0.16865	16.32	16.23	16.398	0					26	9	4	0	0	0	1.7604E-13	2	20456	20448;20456		171.67	140.03	1	11883000			59920	690	9200	9390	103826;103827	103827				-0.015835674004392786
NVTELNEPLSNEER	14	Unmodified	_NVTELNEPLSNEER_			0	0	0	P61981	P61981	P61981	YWHAG	14-3-3 protein gamma;14-3-3 protein gamma, N-terminally processed	MULTI-MSMS	lu117889	lu117889	822.3973999023438	2	822.397198	1642.77984	-0.23731	-0.00019516	0.38255	0.00031461	0.14524	0.00011945	822.3973636367144	17.041	0.13454	17.041	16.953	17.088	0					19	7	4	0	0	0	0.027392	2	24111	24111;24141		80.737	75.179	1	1334100			59921	690	9200	9390	103828;103829	103828				-0.015835674004392786
NVTELNEPLSNEER	14	Unmodified	_NVTELNEPLSNEER_			0	0	0	P61981	P61981	P61981	YWHAG	14-3-3 protein gamma;14-3-3 protein gamma, N-terminally processed	MULTI-MSMS	lu117893	lu117893	822.3978881835938	2	822.397198	1642.77984	0.13999	0.00011513	0.18406	0.00015137	0.32405	0.0002665	822.3972915706169	17.21	0.116	17.21	17.16	17.276	0					15	6	3	0	0	0	0.034799	1	22718	22718		62.166	53.759	1	1134100			59922	690	9200	9390	103830	103830				-0.015835674004392786
NVTELNEPLSNEER	14	Unmodified	_NVTELNEPLSNEER_			0	0	0	P61981	P61981	P61981	YWHAG	14-3-3 protein gamma;14-3-3 protein gamma, N-terminally processed	MULTI-MSMS	lu117895	lu117895	822.3968505859375	2	822.397198	1642.77984	-0.090346	-7.4301E-05	0.42754	0.00035161	0.3372	0.00027731	822.3973420829026	17.161	0.14944	17.161	17.091	17.241	0					20	8	3	0	0	0	0.001809	2	22646	22646;22648		109.39	99.244	1	1098000			59923	690	9200	9390	103831;103832	103831				-0.015835674004392786
NVTELNEPLSNEER	14	Unmodified	_NVTELNEPLSNEER_			0	0	0	P61981	P61981	P61981	YWHAG	14-3-3 protein gamma;14-3-3 protein gamma, N-terminally processed	MULTI-MSMS	lu117901	lu117901	822.3991088867188	2	822.397198	1642.77984	-0.16869	-0.00013873	-0.51783	-0.00042586	-0.68651	-0.00056459	822.8975290449787	17.192	0.19462	17.192	17.094	17.288	0					24	11	3	0	0	0	0.0005359	2	22235	22235;22243		129	92.684	1	8056600			59924	690	9200	9390	103833;103834	103833				-0.015835674004392786
NVTELNEPLSNEER	14	Unmodified	_NVTELNEPLSNEER_			0	0	0	P61981	P61981	P61981	YWHAG	14-3-3 protein gamma;14-3-3 protein gamma, N-terminally processed	MULTI-MSMS	lu117903	lu117903	822.3972778320312	2	822.397198	1642.77984	0.084304	6.9331E-05	0.10557	8.6819E-05	0.18987	0.00015615	822.3972479152457	17.179	0.18502	17.179	17.09	17.275	0					26	10	4	0	0	0	0.00053642	2	23283	23283;23295		129	114.22	1	2997700			59925	690	9200	9390	103835;103836	103835				-0.015835674004392786
NVTFHGVLLDAFFNESSADWR	21	Unmodified	_NVTFHGVLLDAFFNESSADWR_			0	0	0	P49327	P49327	P49327	FASN	Fatty acid synthase;[Acyl-carrier-protein] S-acetyltransferase;[Acyl-carrier-protein] S-malonyltransferase;3-oxoacyl-[acyl-carrier-protein] synthase;3-oxoacyl-[acyl-carrier-protein] reductase;3-hydroxyacyl-[acyl-carrier-protein] dehydratase;Enoyl-[acyl-carrier-protein] reductase;Oleoyl-[acyl-carrier-protein] hydrolase	MULTI-MSMS	lu117889	lu117889	809.391357421875	3	809.057229	2424.14986	0.35352	0.00028602	-0.25622	-0.00020729	0.097306	7.8727E-05	809.0569113803267	35.211	0.38406	35.211	35.076	35.46	0					42	22	3	0	0	0	1.0335E-07	2	52835	52812;52835		91.889	87.573	1	1805500			59926	570	9201	9391	103837;103838	103838				-0.00525021521070812
NVTFHGVLLDAFFNESSADWR	21	Unmodified	_NVTFHGVLLDAFFNESSADWR_			0	0	0	P49327	P49327	P49327	FASN	Fatty acid synthase;[Acyl-carrier-protein] S-acetyltransferase;[Acyl-carrier-protein] S-malonyltransferase;3-oxoacyl-[acyl-carrier-protein] synthase;3-oxoacyl-[acyl-carrier-protein] reductase;3-hydroxyacyl-[acyl-carrier-protein] dehydratase;Enoyl-[acyl-carrier-protein] reductase;Oleoyl-[acyl-carrier-protein] hydrolase	MULTI-MSMS	lu117891	lu117891	809.3925170898438	3	809.057229	2424.14986	0.33252	0.00026903	0.57035	0.00046145	0.90287	0.00073048	809.3919333293179	36.957	0.47084	36.957	36.794	37.265	0					52	17	5	0	0	0	0.0053332	1	50767	50767		37.091	30.87	1	1049100			59927	570	9201	9391	103839	103839				-0.00525021521070812
NVTFHGVLLDAFFNESSADWR	21	Unmodified	_NVTFHGVLLDAFFNESSADWR_			0	0	0	P49327	P49327	P49327	FASN	Fatty acid synthase;[Acyl-carrier-protein] S-acetyltransferase;[Acyl-carrier-protein] S-malonyltransferase;3-oxoacyl-[acyl-carrier-protein] synthase;3-oxoacyl-[acyl-carrier-protein] reductase;3-hydroxyacyl-[acyl-carrier-protein] dehydratase;Enoyl-[acyl-carrier-protein] reductase;Oleoyl-[acyl-carrier-protein] hydrolase	MULTI-MSMS	lu117893	lu117893	809.3920288085938	3	809.057229	2424.14986	0.47862	0.00038723	-0.082987	-6.7142E-05	0.39563	0.00032009	809.391109286248	35.401	0.35038	35.401	35.321	35.671	0					43	20	3	0	0	0	0.00012587	1	51535	51535		54.058	46.733	1	857040			59928	570	9201	9391	103840	103840				-0.00525021521070812
NVTFHGVLLDAFFNESSADWR	21	Unmodified	_NVTFHGVLLDAFFNESSADWR_			0	0	0	P49327	P49327	P49327	FASN	Fatty acid synthase;[Acyl-carrier-protein] S-acetyltransferase;[Acyl-carrier-protein] S-malonyltransferase;3-oxoacyl-[acyl-carrier-protein] synthase;3-oxoacyl-[acyl-carrier-protein] reductase;3-hydroxyacyl-[acyl-carrier-protein] dehydratase;Enoyl-[acyl-carrier-protein] reductase;Oleoyl-[acyl-carrier-protein] hydrolase	MULTI-MSMS	lu117899	lu117899	809.392333984375	3	809.057229	2424.14986	0.70817	0.00057295	0.14207	0.00011494	0.85024	0.0006879	809.3913379572072	35.405	0.23434	35.405	35.258	35.493	0					26	13	4	0	0	0	0.022503	1	52701	52701		29.189	22.326	1	492060			59929	570	9201	9391	103841	103841				-0.00525021521070812
NVTFHGVLLDAFFNESSADWR	21	Unmodified	_NVTFHGVLLDAFFNESSADWR_			0	0	0	P49327	P49327	P49327	FASN	Fatty acid synthase;[Acyl-carrier-protein] S-acetyltransferase;[Acyl-carrier-protein] S-malonyltransferase;3-oxoacyl-[acyl-carrier-protein] synthase;3-oxoacyl-[acyl-carrier-protein] reductase;3-hydroxyacyl-[acyl-carrier-protein] dehydratase;Enoyl-[acyl-carrier-protein] reductase;Oleoyl-[acyl-carrier-protein] hydrolase	MULTI-MSMS	lu117901	lu117901	809.3919067382812	3	809.057229	2424.14986	0.50606	0.00040943	-0.22809	-0.00018454	0.27797	0.00022489	809.3913695704865	35.359	0.23225	35.359	35.245	35.477	0					17	13	2	0	0	0	0.022503	1	51194	51194		29.189	21.262	1	462200			59930	570	9201	9391	103842	103842				-0.00525021521070812
NVVFVDMGHSAYQVSVCAFNR	21	Unmodified	_NVVFVDMGHSAYQVSVCAFNR_			0	0	0	P34932	P34932	P34932	HSPA4	Heat shock 70 kDa protein 4	MULTI-MSMS	lu117891	lu117891	801.0472412109375	3	800.7123	2399.11507	0.32782	0.00026249	-0.35165	-0.00028157	-0.023831	-1.9081E-05	801.3799888098421	33.053	0.18185	33.053	32.969	33.151	0					36	10	5	0	0	0	0.052715	1	44590	44590		34.388	27.974	1	1504500			59931	483	9202	9392	103843	103843				-0.028523039250103466
NVVHQLSVTLEDLYNGATR	19	Unmodified	_NVVHQLSVTLEDLYNGATR_			0	0	0	P31689	P31689	P31689	DNAJA1	DnaJ homolog subfamily A member 1	MULTI-MSMS	lu116681	lu116681	710.7057495117188	3	710.371037	2128.09128	0.59148	0.00042017	-0.25722	-0.00018272	0.33426	0.00023745	710.7052416918791	33.441	0.24998	33.441	33.283	33.533	0					36	14	4	0	0	0	1.1734999999999999E-82	2	53178	53160;53178		147.49	141.68	1	13736000			59932	466	9203	9393	103844;103845	103845				0.07235921904430143
NVVHQLSVTLEDLYNGATR	19	Unmodified	_NVVHQLSVTLEDLYNGATR_			0	0	0	P31689	P31689	P31689	DNAJA1	DnaJ homolog subfamily A member 1	MULTI-MSMS	lu116683	lu116683	710.7059936523438	3	710.371037	2128.09128	0.3091	0.00021958	-0.30653	-0.00021775	0.0025732	1.8279E-06	710.7053371631846	33.481	0.28256	33.481	33.289	33.571	0					47	16	5	0	0	0	3.7523E-37	2	52509	52475;52509		129.05	119.86	1	7343900			59933	466	9203	9393	103846;103847	103847				0.07235921904430143
NVVHQLSVTLEDLYNGATR	19	Unmodified	_NVVHQLSVTLEDLYNGATR_			0	0	0	P31689	P31689	P31689	DNAJA1	DnaJ homolog subfamily A member 1	MULTI-MSMS	lu116685	lu116685	710.7052612304688	3	710.371037	2128.09128	0.92117	0.00065437	0.59467	0.00042244	1.5158	0.0010768	710.3714423876365	33.219	0.24942	33.219	33.069	33.319	0					48	14	5	0	0	0	5.682099999999999E-59	2	48858	48858;48873		140.75	132.67	1	26590000			59934	466	9203	9393	103848;103849	103848				0.07235921904430143
NVVHQLSVTLEDLYNGATR	19	Unmodified	_NVVHQLSVTLEDLYNGATR_			0	0	0	P31689	P31689	P31689	DNAJA1	DnaJ homolog subfamily A member 1	MULTI-MSMS	lu116687	lu116687	710.7051391601562	3	710.371037	2128.09128	0.80264	0.00057017	-0.63688	-0.00045242	0.16575	0.00011775	710.704906982047	33.28	0.21557	33.28	33.163	33.379	0					50	12	5	0	0	0	1.9955E-96	2	50333	50315;50333		166.67	154.63	1	30772000			59935	466	9203	9393	103850;103851	103851				0.07235921904430143
NVVHQLSVTLEDLYNGATR	19	Unmodified	_NVVHQLSVTLEDLYNGATR_			0	0	0	P31689	P31689	P31689	DNAJA1	DnaJ homolog subfamily A member 1	MULTI-MSMS	lu117134	lu117134	710.7035522460938	3	710.371037	2128.09128	-1.8355	-0.0013039	-0.24666	-0.00017522	-2.0822	-0.0014791	710.3707949482765	33.165	0.18385	33.165	33.083	33.267	0					23	10	3	0	0	0	2.1371E-39	2	49939	49939;49985		124.45	114.68	1	22306000			59936	466	9203	9393	103852;103853	103852				0.07235921904430143
NVVHQLSVTLEDLYNGATR	19	Unmodified	_NVVHQLSVTLEDLYNGATR_			0	0	0	P31689	P31689	P31689	DNAJA1	DnaJ homolog subfamily A member 1	MULTI-MSMS	lu117138	lu117138	710.7048950195312	3	710.371037	2128.09128	-0.99113	-0.00070407	0.47614	0.00033824	-0.51499	-0.00036584	710.705536312282	32.959	0.13294	32.959	32.901	33.034	0					19	7	4	0	0	0	5.682099999999999E-59	2	46723	46693;46723		132.5	115.21	1	16075000			59937	466	9203	9393	103854;103855	103855				0.07235921904430143
NVVHQLSVTLEDLYNGATR	19	Unmodified	_NVVHQLSVTLEDLYNGATR_			0	0	0	P31689	P31689	P31689	DNAJA1	DnaJ homolog subfamily A member 1	MULTI-MSMS	lu117140	lu117140	710.70556640625	3	710.371037	2128.09128	-0.078189	-5.5543E-05	0.38908	0.00027639	0.31089	0.00022085	710.7054555531377	33.01	0.14804	33.01	32.951	33.099	0					24	8	4	0	0	0	8.1891E-45	2	46183	46156;46183		118.05	105.64	1	8167800			59938	466	9203	9393	103856;103857	103857				0.07235921904430143
NVVHQLSVTLEDLYNGATR	19	Unmodified	_NVVHQLSVTLEDLYNGATR_			0	0	0	P31689	P31689	P31689	DNAJA1	DnaJ homolog subfamily A member 1	MULTI-MSMS	lu117897	lu117897	710.7059936523438	3	710.371037	2128.09128	0.38184	0.00027125	-0.10531	-7.4811E-05	0.27653	0.00019644	710.3709798240697	34.815	0.21911	34.815	34.72	34.94	0					44	12	5	0	0	0	3.6049999999999997E-59	2	51570	51570;51584		134.08	123.45	1	2279300			59939	466	9203	9393	103858;103859	103858				0.07235921904430143
NVVHQLSVTLEDLYNGATR	19	Unmodified	_NVVHQLSVTLEDLYNGATR_			0	0	0	P31689	P31689	P31689	DNAJA1	DnaJ homolog subfamily A member 1	MULTI-MSMS	lu117899	lu117899	710.7057495117188	3	710.371037	2128.09128	0.6681	0.0004746	-0.28334	-0.00020127	0.38476	0.00027332	710.7049287296661	34.854	0.23234	34.854	34.741	34.974	0					44	13	5	0	0	0	1.3784E-12	3	51793	51779;51793;51892		92.096	86.797	1	1080200			59940	466	9203	9393	103860;103861;103862	103861				0.07235921904430143
NVVHQLSVTLEDLYNGATR	19	Unmodified	_NVVHQLSVTLEDLYNGATR_			0	0	0	P31689	P31689	P31689	DNAJA1	DnaJ homolog subfamily A member 1	MULTI-MSMS	lu117901	lu117901	710.705322265625	3	710.371037	2128.09128	0.49874	0.00035429	-0.23555	-0.00016733	0.26319	0.00018696	710.7051804038682	34.844	0.20205	34.844	34.741	34.943	0					37	11	4	0	0	0	8.5153E-21	2	50314	50314;50328		114.58	110.34	1	1947100			59941	466	9203	9393	103863;103864	103863				0.07235921904430143
NVVHQLSVTLEDLYNGATR	19	Unmodified	_NVVHQLSVTLEDLYNGATR_			0	0	0	P31689	P31689	P31689	DNAJA1	DnaJ homolog subfamily A member 1	MULTI-MSMS	lu117903	lu117903	710.705078125	3	710.371037	2128.09128	0.22096	0.00015697	-0.038884	-2.7622E-05	0.18208	0.00012935	710.7052806321426	34.932	0.18267	34.932	34.849	35.032	0					38	10	5	0	0	0	3.3193E-44	2	51500	51500;51523		140.75	140.75	1	2069300			59942	466	9203	9393	103865;103866	103865				0.07235921904430143
NVVMFVAQVLVGK	13	Unmodified	_NVVMFVAQVLVGK_			0	0	0	Q7Z2W4	Q7Z2W4	Q7Z2W4	ZC3HAV1	Zinc finger CCCH-type antiviral protein 1	MULTI-MSMS	lu116681	lu116681	702.4077758789062	2	702.407598	1402.80064	0.75762	0.00053216	0.45321	0.00031834	1.2108	0.0008505	702.909534769543	37.051	0.19838	37.051	36.905	37.103	0					23	11	3	0	0	0	0.0033252	1	59173	59173		84.817	67.349	1	7691300			59943	1093	9204	9394	103867	103867				0.11535396236126871
NVVMFVAQVLVGK	13	Unmodified	_NVVMFVAQVLVGK_			0	0	0	Q7Z2W4	Q7Z2W4	Q7Z2W4	ZC3HAV1	Zinc finger CCCH-type antiviral protein 1	MULTI-MSMS	lu116683	lu116683	702.40869140625	2	702.407598	1402.80064	0.99642	0.00069989	-0.95641	-0.00067179	0.040011	2.8104E-05	702.406991982528	37.115	0.20101	37.115	36.976	37.177	0					20	11	3	0	0	0	0.009143	1	58572	58572		75.652	56.39	1	5296200			59944	1093	9204	9394	103868	103868				0.11535396236126871
NVVMFVAQVLVGK	13	Unmodified	_NVVMFVAQVLVGK_			0	0	0	Q7Z2W4	Q7Z2W4	Q7Z2W4	ZC3HAV1	Zinc finger CCCH-type antiviral protein 1	MULTI-MSMS	lu116685	lu116685	702.4103393554688	2	702.407598	1402.80064	0.92519	0.00064986	0.14389	0.00010107	1.0691	0.00075094	702.9090269931202	36.779	0.20007	36.779	36.715	36.915	0					24	11	3	0	0	0	0.0021301	2	55061	55061;55064		90.149	63.101	1	4964400			59945	1093	9204	9394	103869;103870	103869				0.11535396236126871
NVVMFVAQVLVGK	13	Unmodified	_NVVMFVAQVLVGK_			0	0	0	Q7Z2W4	Q7Z2W4	Q7Z2W4	ZC3HAV1	Zinc finger CCCH-type antiviral protein 1	MULTI-MSMS	lu116687	lu116687	702.40869140625	2	702.407598	1402.80064	0.32821	0.00023054	0.66779	0.00046906	0.996	0.0006996	702.4080197251285	36.95	0.2157	36.95	36.831	37.047	0					25	12	3	0	0	0	0.0076393	2	56682	56660;56682		77.533	69.298	1	2305900			59946	1093	9204	9394	103871;103872	103872				0.11535396236126871
NVVMFVAQVLVGK	13	Unmodified	_NVVMFVAQVLVGK_			0	0	0	Q7Z2W4	Q7Z2W4	Q7Z2W4	ZC3HAV1	Zinc finger CCCH-type antiviral protein 1	MSMS	lu117134	lu117134	702.4091186523438	2	702.407598	1402.80064	NaN	NaN	NaN	NaN	NaN	NaN	NaN	36.798	1	36.798	36.298	37.298	0								0	0	0	0.00048329	1	55818	55818		128.35	63.191	1				59947	1093	9204	9394	103873	103873				0.11535396236126871
NVVMFVAQVLVGK	13	Unmodified	_NVVMFVAQVLVGK_			0	0	0	Q7Z2W4	Q7Z2W4	Q7Z2W4	ZC3HAV1	Zinc finger CCCH-type antiviral protein 1	MULTI-MSMS	lu117897	lu117897	702.4078979492188	2	702.407598	1402.80064	0.41959	0.00029473	-0.11007	-7.7316E-05	0.30952	0.00021741	702.4075404206826	38.517	0.21861	38.517	38.424	38.643	0					29	12	3	0	0	0	0.01692	2	57589	57561;57589		68.626	56.632	1	741520			59948	1093	9204	9394	103874;103875	103875				0.11535396236126871
NVVMFVAQVLVGK	13	Unmodified	_NVVMFVAQVLVGK_			0	0	0	Q7Z2W4	Q7Z2W4	Q7Z2W4	ZC3HAV1	Zinc finger CCCH-type antiviral protein 1	MULTI-MSMS	lu117899	lu117899	702.4081420898438	2	702.407598	1402.80064	0.51863	0.00036429	0.14109	9.9103E-05	0.65972	0.00046339	702.909141019945	38.524	0.16534	38.524	38.438	38.604	0					22	9	3	0	0	0	0.0011307	1	57723	57723		96.665	85.029	1	393970			59949	1093	9204	9394	103876	103876				0.11535396236126871
NVVMFVAQVLVGK	13	Unmodified	_NVVMFVAQVLVGK_			0	0	0	Q7Z2W4	Q7Z2W4	Q7Z2W4	ZC3HAV1	Zinc finger CCCH-type antiviral protein 1	MULTI-MSMS	lu117901	lu117901	702.4078979492188	2	702.407598	1402.80064	0.3595	0.00025252	0.17772	0.00012483	0.53722	0.00037735	702.4075874662781	38.58	0.18433	38.58	38.463	38.647	0					23	10	3	0	0	0	0.046932	1	56377	56377		56.632	49.233	1	244580			59950	1093	9204	9394	103877	103877				0.11535396236126871
NVVNCALCHR	10	Unmodified	_NVVNCALCHR_			0	0	0	Q9UBI9	Q9UBI9	Q9UBI9	HECA	Headcase protein homolog	MULTI-MSMS	lu116685	lu116685	414.8659362792969	3	414.865858	1241.57574	0.32458	0.00013466	-0.30936	-0.00012834	0.015217	6.3131E-06	414.8658610143402	12.226	0.13447	12.226	12.183	12.318	0					20	7	4	0	0	0	0.00045592	2	13937	13918;13937		117.81	91.919	1	6767200			59951	1491	9205	9395	103878;103879	103879				-0.03538036785835175
NVVNCALCHR	10	Unmodified	_NVVNCALCHR_			0	0	0	Q9UBI9	Q9UBI9	Q9UBI9	HECA	Headcase protein homolog	MULTI-MSMS	lu116687	lu116687	414.86578369140625	3	414.865858	1241.57574	0.2717	0.00011272	-0.67854	-0.0002815	-0.40684	-0.00016878	414.8657943514294	12.286	0.13544	12.286	12.193	12.329	0					19	7	4	0	0	0	0.005304	2	14862	14862;14888		85.862	66.896	1	17837000			59952	1491	9205	9395	103880;103881	103880				-0.03538036785835175
NVVVVDGVR	9	Unmodified	_NVVVVDGVR_			0	0	0	P55084	P55084	P55084	HADHB	Trifunctional enzyme subunit beta, mitochondrial;3-ketoacyl-CoA thiolase	MULTI-MSMS	lu116681	lu116681	478.779541015625	2	478.779816	955.545079	0.01096	5.2473E-06	-0.048977	-2.3449E-05	-0.038017	-1.8202E-05	478.7797525279447	14.155	0.16553	14.155	14.047	14.213	0					30	9	4	0	0	0	0.014337	2	20569	20552;20569		90.37	51.564	1	12889000			59953	640	9206	9396	103882;103883	103883				0.06552876163095789
NVWAVLDLYGPVR	13	Unmodified	_NVWAVLDLYGPVR_			0	0	0	Q96JN8	Q96JN8	Q96JN8	NEURL4	Neuralized-like protein 4	MULTI-MSMS	lu116685	lu116685	751.4130859375	2	751.411726	1500.8089	0.87962	0.00066096	0.53508	0.00040206	1.4147	0.001063	751.412049115554	33.111	0.30057	33.111	33.001	33.302	0					47	17	4	0	0	0	0.00093734	2	48639	48639;48651		133.99	116.83	1	35547000			59954	1268	9207	9397	103884;103885	103884				0.0785266647710614
NVWAVLDLYGPVR	13	Unmodified	_NVWAVLDLYGPVR_			0	0	0	Q96JN8	Q96JN8	Q96JN8	NEURL4	Neuralized-like protein 4	MULTI-MSMS	lu116687	lu116687	751.4127197265625	2	751.411726	1500.8089	0.61364	0.00046109	0.49564	0.00037243	1.1093	0.00083352	751.4121515643044	33.172	0.34698	33.172	33.049	33.396	0					49	20	4	0	0	0	0.0085808	2	50084	50084;50093		102.06	91.475	1	36867000			59955	1268	9207	9397	103886;103887	103886				0.0785266647710614
NVWAVLDLYGPVR	13	Unmodified	_NVWAVLDLYGPVR_			0	0	0	Q96JN8	Q96JN8	Q96JN8	NEURL4	Neuralized-like protein 4	MULTI-MSMS	lu117138	lu117138	751.9132080078125	2	751.411726	1500.8089	-1.1642	-0.00087481	0.22789	0.00017124	-0.93633	-0.00070357	751.9136284477867	32.897	0.1488	32.897	32.835	32.984	0					12	8	2	0	0	0	0.0030573	2	46637	46637;46696		114.86	86.282	1	22607000			59956	1268	9207	9397	103888;103889	103888				0.0785266647710614
NVWAVLDLYGPVR	13	Unmodified	_NVWAVLDLYGPVR_			0	0	0	Q96JN8	Q96JN8	Q96JN8	NEURL4	Neuralized-like protein 4	MULTI-MSMS	lu117901	lu117901	751.4122924804688	2	751.411726	1500.8089	0.24324	0.00018277	0.27548	0.000207	0.51871	0.00038977	751.4119456733566	34.706	0.1838	34.706	34.608	34.792	0					29	10	4	0	0	0	0.027245	1	50105	50105		84.817	66.984	1	1109200			59957	1268	9207	9397	103890	103890				0.0785266647710614
NVYVADLTEEVVYTSEMALK	20	Unmodified	_NVYVADLTEEVVYTSEMALK_			0	0	0	Q02224	Q02224	Q02224	CENPE	Centromere-associated protein E	MULTI-MSMS	lu117130	lu117130	759.0458374023438	3	758.711848	2273.11372	0.35429	0.0002688	0.0060136	4.5626E-06	0.3603	0.00027337	759.0461248564347	39.983	0.15034	39.983	39.913	40.063	0					25	8	4	0	0	0	0.014877	1	55973	55973		25.356	18.031	1	419230			59958	807	9208	9398	103891	103891				0.02808340467117887
NVYVADLTEEVVYTSEMALK	20	Unmodified	_NVYVADLTEEVVYTSEMALK_			0	0	0	Q02224	Q02224	Q02224	CENPE	Centromere-associated protein E	MULTI-MSMS	lu117132	lu117132	759.0465698242188	3	758.711848	2273.11372	0.37141	0.00028179	-0.094179	-7.1455E-05	0.27723	0.00021034	759.0459397389978	39.756	0.23305	39.756	39.615	39.848	0					26	13	3	0	0	0	0.003182	1	57326	57326		30.881	14.459	1	835520			59959	807	9208	9398	103892	103892				0.02808340467117887
NWADAQTQIQNIAASFDQEAAAILMAR	27	Unmodified	_NWADAQTQIQNIAASFDQEAAAILMAR_			0	0	0	Q15436	Q15436	Q15436	SEC23A	Protein transport protein Sec23A	MULTI-MSMS	lu117134	lu117134	983.1505126953125	3	983.150411	2946.4294	0.41215	0.0004052	-0.033959	-3.3386E-05	0.37819	0.00037182	983.4848366397748	46.432	0.2851	46.432	46.307	46.592	0					73	16	6	0	0	0	1.0365E-21	2	70990	70978;70990		87.05	81.375	1	3337300			59960	973	9209	9399	103893;103894	103894				0.03404687247757465
NWADAQTQIQNIAASFDQEAAAILMAR	27	Unmodified	_NWADAQTQIQNIAASFDQEAAAILMAR_			0	0	0	Q15436	Q15436	Q15436	SEC23A	Protein transport protein Sec23A	MULTI-MSMS	lu117136	lu117136	983.48486328125	3	983.150411	2946.4294	-0.028689	-2.8206E-05	0.91783	0.00090237	0.88914	0.00087416	983.4855404045605	46.257	0.28352	46.257	46.148	46.431	0					70	16	6	0	0	0	3.444E-22	3	68964	68917;68964;68989		89.392	85.219	1	3120800			59961	973	9209	9399	103895;103896;103897	103896				0.03404687247757465
NWADAQTQIQNIAASFDQEAAAILMAR	27	Unmodified	_NWADAQTQIQNIAASFDQEAAAILMAR_			0	0	0	Q15436	Q15436	Q15436	SEC23A	Protein transport protein Sec23A	MULTI-MSMS	lu117138	lu117138	983.4852905273438	3	983.150411	2946.4294	-0.28283	-0.00027807	0.75771	0.00074495	0.47488	0.00046688	983.8197582403913	46.207	0.28603	46.207	46.105	46.391	0					59	16	6	0	0	0	4.1845E-06	1	67242	67242		46.57	42.928	1	568940			59962	973	9209	9399	103898	103898				0.03404687247757465
NWDDIESK	8	Unmodified	_NWDDIESK_			0	0	0	Q5SW79;Q96L14	Q5SW79;Q96L14	Q5SW79	CEP170;CEP170P1	Centrosomal protein of 170 kDa;Cep170-like protein	MULTI-MSMS	lu116685	lu116685	503.7276611328125	2	503.727446	1005.44034	0.047939	2.4148E-05	0.31865	0.00016051	0.36659	0.00018466	503.727629883611	16.184	0.33543	16.184	16.027	16.362	0					57	19	5	0	0	0	0.0048174	2	20112	20112;20121		143.89	130.93	1	334870000			59963	1031;1272	9210	9400	103899;103900	103899				-0.06216290104134714
NWDDIESK	8	Unmodified	_NWDDIESK_			0	0	0	Q5SW79;Q96L14	Q5SW79;Q96L14	Q5SW79	CEP170;CEP170P1	Centrosomal protein of 170 kDa;Cep170-like protein	MULTI-MSMS	lu116687	lu116687	503.7272033691406	2	503.727446	1005.44034	-0.40367	-0.00020334	0.22197	0.00011181	-0.1817	-9.1529E-05	503.72750468731806	16.156	0.37009	16.156	16.031	16.401	0					59	21	5	0	0	0	0.0050446	1	21170	21170		148.99	124.78	1	662060000			59964	1031;1272	9210	9400	103901	103901				-0.06216290104134714
NWDDIESK	8	Unmodified	_NWDDIESK_			0	0	0	Q5SW79;Q96L14	Q5SW79;Q96L14	Q5SW79	CEP170;CEP170P1	Centrosomal protein of 170 kDa;Cep170-like protein	MULTI-MSMS	lu117138	lu117138	503.7273864746094	2	503.727446	1005.44034	0.023882	1.203E-05	-0.14922	-7.5167E-05	-0.12534	-6.3137E-05	503.7273672836276	15.9	0.41807	15.9	15.773	16.191	0					72	24	5	0	0	0	0.006508	2	19264	19264;19271		125.81	107.49	1	182920000			59965	1031;1272	9210	9400	103902;103903	103902				-0.06216290104134714
NWDDIESK	8	Unmodified	_NWDDIESK_			0	0	0	Q5SW79;Q96L14	Q5SW79;Q96L14	Q5SW79	CEP170;CEP170P1	Centrosomal protein of 170 kDa;Cep170-like protein	MULTI-MSMS	lu117140	lu117140	503.7277526855469	2	503.727446	1005.44034	0.19687	9.917E-05	-0.091181	-4.5931E-05	0.10569	5.324E-05	503.72740864925	15.918	0.46354	15.918	15.766	16.23	0					68	27	5	0	0	0	0.0048174	2	19670	19670;19687		143.89	130.93	1	156430000			59966	1031;1272	9210	9400	103904;103905	103904				-0.06216290104134714
NWDDIESK	8	Unmodified	_NWDDIESK_			0	0	0	Q5SW79;Q96L14	Q5SW79;Q96L14	Q5SW79	CEP170;CEP170P1	Centrosomal protein of 170 kDa;Cep170-like protein	MULTI-MSMS	lu117901	lu117901	503.7274475097656	2	503.727446	1005.44034	-0.17383	-8.7564E-05	0.23206	0.0001169	0.058229	2.9332E-05	503.7274835423538	16.689	0.34606	16.689	16.564	16.91	0					48	20	4	0	0	0	0.0048174	2	21349	21336;21349		143.89	121.93	1	40469000			59967	1031;1272	9210	9400	103906;103907	103907				-0.06216290104134714
NWDDIESK	8	Unmodified	_NWDDIESK_			0	0	0	Q5SW79;Q96L14	Q5SW79;Q96L14	Q5SW79	CEP170;CEP170P1	Centrosomal protein of 170 kDa;Cep170-like protein	MULTI-MSMS	lu117903	lu117903	503.7277526855469	2	503.727446	1005.44034	0.10509	5.2935E-05	-0.0056943	-2.8684E-06	0.099392	5.0066E-05	503.72737587550483	16.714	0.2343	16.714	16.622	16.856	0					42	13	4	0	0	0	0.006508	2	22430	22430;22441		125.81	112.85	1	55367000			59968	1031;1272	9210	9400	103908;103909	103908				-0.06216290104134714
NWDDVLTVDYTR	12	Unmodified	_NWDDVLTVDYTR_			0	0	0	Q13045	Q13045	Q13045	FLII	Protein flightless-1 homolog	MSMS	lu116685	lu116685	748.85595703125	2	748.854438	1495.69432	NaN	NaN	NaN	NaN	NaN	NaN	NaN	26.853	1	26.853	26.353	27.353	0								0	0	0	0.039359	1	37957	37957		79.07	67.434	1				59969	858	9211	9401	103910	103910				-0.03369687795475329
NWIQTIMK	8	Unmodified	_NWIQTIMK_			0	0	0	Q6WCQ1	Q6WCQ1	Q6WCQ1	MPRIP	Myosin phosphatase Rho-interacting protein	MULTI-MSMS	lu116685	lu116685	517.2797241210938	2	517.278595	1032.54264	2.662	0.001377	-0.074667	-3.8624E-05	2.5873	0.0013384	517.2785036280783	26.676	0.2008	26.676	26.55	26.751	0					28	11	3	0	0	0	0.025199	2	37580	37580;37585		104.75	41.44	1	61313000			59970	1074	9212	9402	103911;103912	103911				0.027667044337704283
NWIQTIMK	8	Unmodified	_NWIQTIMK_			0	0	0	Q6WCQ1	Q6WCQ1	Q6WCQ1	MPRIP	Myosin phosphatase Rho-interacting protein	MULTI-MSMS	lu116687	lu116687	517.27880859375	2	517.278595	1032.54264	0.68325	0.00035343	-0.10663	-5.5156E-05	0.57662	0.00029827	517.2784564868984	26.695	0.2165	26.695	26.571	26.787	0					35	12	4	0	0	0	0.028179	2	38827	38827;38837		99.375	53.423	1	80508000			59971	1074	9212	9402	103913;103914	103913				0.027667044337704283
NWIQTIMK	8	Unmodified	_NWIQTIMK_			0	0	0	Q6WCQ1	Q6WCQ1	Q6WCQ1	MPRIP	Myosin phosphatase Rho-interacting protein	MULTI-MSMS	lu117138	lu117138	517.2781372070312	2	517.278595	1032.54264	-2.7303	-0.0014123	0.28162	0.00014567	-2.4487	-0.0012667	517.2786421129056	26.296	0.19118	26.296	26.197	26.388	0					27	11	3	0	0	0	0.028179	2	35923	35923;35931		99.375	43.871	1	70106000			59972	1074	9212	9402	103915;103916	103915				0.027667044337704283
NWIQTIMK	8	Unmodified	_NWIQTIMK_			0	0	0	Q6WCQ1	Q6WCQ1	Q6WCQ1	MPRIP	Myosin phosphatase Rho-interacting protein	MULTI-MSMS	lu117140	lu117140	517.2791137695312	2	517.278595	1032.54264	-1.5276	-0.00079018	-2.1413	-0.0011077	-3.6689	-0.0018978	517.2773923688504	26.339	0.19064	26.339	26.24	26.431	0					28	11	3	0	0	0	0.028179	2	35950	35936;35950		99.375	53.423	1	52863000			59973	1074	9212	9402	103917;103918	103918				0.027667044337704283
NWIQTIMK	8	Unmodified	_NWIQTIMK_			0	0	0	Q6WCQ1	Q6WCQ1	Q6WCQ1	MPRIP	Myosin phosphatase Rho-interacting protein	MULTI-MSMS	lu117901	lu117901	517.27880859375	2	517.278595	1032.54264	0.21787	0.0001127	-0.42187	-0.00021823	-0.204	-0.00010553	517.2784092735897	27.892	0.21827	27.892	27.793	28.011	0					42	12	5	0	0	0	0.025199	2	39127	39127;39139		104.75	51.395	1	6238600			59974	1074	9212	9402	103919;103920	103919				0.027667044337704283
NWIQTIMK	8	Unmodified	_NWIQTIMK_			0	0	0	Q6WCQ1	Q6WCQ1	Q6WCQ1	MPRIP	Myosin phosphatase Rho-interacting protein	MULTI-MSMS	lu117903	lu117903	517.278564453125	2	517.278595	1032.54264	0.027851	1.4407E-05	-0.47088	-0.00024357	-0.44302	-0.00022917	517.2783974636005	27.955	0.19969	27.955	27.831	28.031	0					36	11	5	0	0	0	0.028179	2	40261	40237;40261		99.375	46.024	1	8528500			59975	1074	9212	9402	103921;103922	103922				0.027667044337704283
NWMFSNAK	8	Unmodified	_NWMFSNAK_			0	0	0	Q8IWX8	Q8IWX8	Q8IWX8	CHERP	Calcium homeostasis endoplasmic reticulum protein	MULTI-MSMS	lu116681	lu116681	499.2318115234375	2	499.231645	996.448736	0.34891	0.00017419	0.28697	0.00014326	0.63588	0.00031745	499.23168135338	20.266	0.15146	20.266	20.203	20.355	0					14	8	2	0	0	0	0.0067902	2	30588	30588;30617		124.59	81.866	1	5452500			59976	1129	9213	9403	103923;103924	103923				-0.04963014668510368
NWMFSNAK	8	Unmodified	_NWMFSNAK_			0	0	0	Q8IWX8	Q8IWX8	Q8IWX8	CHERP	Calcium homeostasis endoplasmic reticulum protein	MULTI-MSMS	lu117134	lu117134	499.2310791015625	2	499.231645	996.448736	-0.69452	-0.00034673	0.62702	0.00031303	-0.067506	-3.3701E-05	499.23183071459	19.87	0.16957	19.87	19.795	19.964	0					16	9	2	0	0	0	0.0020503	2	27570	27549;27570		157.21	94.23	1	15860000			59977	1129	9213	9403	103925;103926	103926				-0.04963014668510368
NWMFSNAK	8	Unmodified	_NWMFSNAK_			0	0	0	Q8IWX8	Q8IWX8	Q8IWX8	CHERP	Calcium homeostasis endoplasmic reticulum protein	MULTI-MSMS	lu117136	lu117136	499.2308044433594	2	499.231645	996.448736	-0.54786	-0.00027351	0.59777	0.00029842	0.049909	2.4916E-05	499.2317433141525	19.814	0.15037	19.814	19.722	19.872	0					10	8	2	0	0	0	0.0096161	2	26120	26120;26140		120.62	78.147	1	8680600			59978	1129	9213	9403	103927;103928	103927				-0.04963014668510368
NWMFSNAK	8	Unmodified	_NWMFSNAK_			0	0	0	Q8IWX8	Q8IWX8	Q8IWX8	CHERP	Calcium homeostasis endoplasmic reticulum protein	MULTI-MSMS	lu117138	lu117138	499.23187255859375	2	499.231645	996.448736	0.0027996	1.3977E-06	0.22742	0.00011354	0.23022	0.00011493	499.23166659816815	19.779	0.11432	19.779	19.74	19.854	0					11	6	2	0	0	0	0.030509	1	25597	25597		90.777	53.748	1	2541100			59979	1129	9213	9403	103929	103929				-0.04963014668510368
NWTIHTWIR	9	Unmodified	_NWTIHTWIR_			0	0	0	Q92552	Q92552	Q92552	MRPS27	28S ribosomal protein S27, mitochondrial	MULTI-MSMS	lu117134	lu117134	409.5524597167969	3	409.552485	1225.63563	0.010503	4.3016E-06	0.10483	4.2935E-05	0.11534	4.7237E-05	409.55246211925856	22.198	0.20106	22.198	22.123	22.325	0					27	11	3	0	0	0	0.0019153	1	31491	31491		93.143	73.881	1	6108000			59980	1200	9214	9404	103930	103930				0.031833452113460226
NWTIHTWIR	9	Unmodified	_NWTIHTWIR_			0	0	0	Q92552	Q92552	Q92552	MRPS27	28S ribosomal protein S27, mitochondrial	MULTI-MSMS	lu117138	lu117138	409.5527648925781	3	409.552485	1225.63563	-0.026663	-1.092E-05	-0.0054655	-2.2384E-06	-0.032128	-1.3158E-05	409.5524613439275	22.139	0.20058	22.139	22.047	22.248	0					17	11	2	0	0	0	0.012166	1	29350	29350		54.722	29.596	1	1938300			59981	1200	9214	9404	103931	103931				0.031833452113460226
NYAEYQVCLAAVGLVGDLCR	20	Unmodified	_NYAEYQVCLAAVGLVGDLCR_			0	0	0	Q14974	Q14974	Q14974	KPNB1	Importin subunit beta-1	MULTI-MSMS	lu117889	lu117889	757.7010498046875	3	757.701401	2270.08237	0.099941	7.5725E-05	-0.28215	-0.00021379	-0.18221	-0.00013806	757.7011758042727	35.109	0.33313	35.109	35.027	35.36	0					58	19	4	0	0	0	3.7398E-06	2	52696	52668;52696		77.357	67.871	1	1629300			59982	939	9215	9405	103932;103933	103933				-0.0018651104796845175
NYAEYQVCLAAVGLVGDLCR	20	Unmodified	_NYAEYQVCLAAVGLVGDLCR_			0	0	0	Q14974	Q14974	Q14974	KPNB1	Importin subunit beta-1	MULTI-MSMS	lu117891	lu117891	757.7009887695312	3	757.701401	2270.08237	0.21658	0.0001641	-0.32069	-0.00024299	-0.10412	-7.8889E-05	758.0356530490203	36.887	0.33603	36.887	36.777	37.114	0					59	19	5	0	0	0	6.0046E-05	1	50674	50674		50.884	48.58	1	1440200			59983	939	9215	9405	103934	103934				-0.0018651104796845175
NYAEYQVCLAAVGLVGDLCR	20	Unmodified	_NYAEYQVCLAAVGLVGDLCR_			0	0	0	Q14974	Q14974	Q14974	KPNB1	Importin subunit beta-1	MULTI-MSMS	lu117893	lu117893	758.0359497070312	3	757.701401	2270.08237	0.16181	0.00012261	-0.41264	-0.00031266	-0.25083	-0.00019005	758.0356418524126	35.341	0.24878	35.341	35.254	35.503	0					30	14	5	0	0	0	2.6822E-07	2	51450	51418;51450		93.115	85.039	1	1445700			59984	939	9215	9405	103935;103936	103936				-0.0018651104796845175
NYAEYQVCLAAVGLVGDLCR	20	Unmodified	_NYAEYQVCLAAVGLVGDLCR_			0	0	0	Q14974	Q14974	Q14974	KPNB1	Importin subunit beta-1	MULTI-MSMS	lu117895	lu117895	757.7010498046875	3	757.701401	2270.08237	0.20633	0.00015634	-0.065081	-4.9312E-05	0.14125	0.00010703	758.0358748017651	35.316	0.26722	35.316	35.229	35.496	0					27	15	3	0	0	0	1.093E-05	2	51278	51267;51278		67.655	55.116	1	612190			59985	939	9215	9405	103937;103938	103938				-0.0018651104796845175
NYAEYQVCLAAVGLVGDLCR	20	Unmodified	_NYAEYQVCLAAVGLVGDLCR_			0	0	0	Q14974	Q14974	Q14974	KPNB1	Importin subunit beta-1	MULTI-MSMS	lu117897	lu117897	758.0353393554688	3	757.701401	2270.08237	0.25066	0.00018992	0.0099542	7.5423E-06	0.26061	0.00019747	758.0357338643729	35.251	0.25203	35.251	35.121	35.373	0					41	14	4	0	0	0	0.0056162	2	52278	52278;52304		44.595	32.556	1	623060			59986	939	9215	9405	103939;103940	103939				-0.0018651104796845175
NYAEYQVCLAAVGLVGDLCR	20	Unmodified	_NYAEYQVCLAAVGLVGDLCR_			0	0	0	Q14974	Q14974	Q14974	KPNB1	Importin subunit beta-1	MULTI-MSMS	lu117899	lu117899	758.3704223632812	3	757.701401	2270.08237	0.31426	0.00023811	-0.42342	-0.00032083	-0.10916	-8.2711E-05	758.3695988307712	35.346	0.35258	35.346	35.225	35.578	0					39	20	3	0	0	0	0.0063844	2	52590	52590;52651		41.485	33.138	1	483840			59987	939	9215	9405	103941;103942	103941				-0.0018651104796845175
NYAEYQVCLAAVGLVGDLCR	20	Unmodified	_NYAEYQVCLAAVGLVGDLCR_			0	0	0	Q14974	Q14974	Q14974	KPNB1	Importin subunit beta-1	MULTI-MSMS	lu117901	lu117901	758.035400390625	3	757.701401	2270.08237	0.019288	1.4614E-05	-0.18796	-0.00014242	-0.16867	-0.0001278	758.0356129182294	35.304	0.18359	35.304	35.195	35.378	0					28	10	4	0	0	0	0.046641	1	51122	51122		28.044	20.954	1	393320			59988	939	9215	9405	103943	103943				-0.0018651104796845175
NYAGVFTDAGLTLK	14	Unmodified	_NYAGVFTDAGLTLK_			0	0	0	CON__Q2UVX4	CON__Q2UVX4	CON__Q2UVX4			MULTI-MSMS	lu117889	lu117889	735.3858642578125	2	735.385374	1468.75619	0.69716	0.00051268	-0.086635	-6.371E-05	0.61052	0.00044897	735.385212813738	26.862	0.15229	26.862	26.756	26.908	0					21	8	3	0	0	0	0.0058762	2	39473	39473;39502		98.754	72.691	1	733650		+	59989	46	9216	9406	103944;103945	103944				0.0405666362366901
NYDWDSGYTCHQLGSGAIVVQLAQPYMIGSIR	32	Unmodified	_NYDWDSGYTCHQLGSGAIVVQLAQPYMIGSIR_			0	0	0	Q96Q07	Q96Q07	Q96Q07	BTBD9	BTB/POZ domain-containing protein 9	MULTI-MSMS	lu116685	lu116685	901.1821899414062	4	900.681607	3598.69732	0.1376	0.00012394	-0.28651	-0.00025805	-0.1489	-0.00013412	901.1825862072261	32.28	0.18377	32.28	32.16	32.344	0					15	10	2	0	0	0	0.0015063	1	47319	47319		20.771	19.91	1	5499800			59990	1283	9217	9407	103946	103946				0.001921989931815915
NYFHLWTR	8	Unmodified	_NYFHLWTR_			0	0	0	A6NHR9	A6NHR9	A6NHR9	SMCHD1	Structural maintenance of chromosomes flexible hinge domain-containing protein 1	MULTI-MSMS	lu116685	lu116685	379.5262756347656	3	379.526047	1135.55631	0.071128	2.6995E-05	-0.11967	-4.5419E-05	-0.048544	-1.8424E-05	379.52596361722834	21.433	0.15043	21.433	21.33	21.48	0					22	8	4	0	0	0	0.012398	2	28620	28620;28644		71.877	61.393	1	121010000			59991	9	9218	9408	103947;103948	103947				-0.00604301742782809
NYFHLWTR	8	Unmodified	_NYFHLWTR_			0	0	0	A6NHR9	A6NHR9	A6NHR9	SMCHD1	Structural maintenance of chromosomes flexible hinge domain-containing protein 1	MULTI-MSMS	lu116685	lu116685	568.7853393554688	2	568.785433	1135.55631	-0.024311	-1.3828E-05	-0.11683	-6.6453E-05	-0.14114	-8.0281E-05	568.7854252267897	21.455	0.15043	21.455	21.33	21.48	0					14	8	2	0	0	0	0.014307	2	28658	28658;28681		115.49	84.99	1	54177000			59992	9	9218	9408	103949;103950	103949				-0.00604301742782809
NYFHLWTR	8	Unmodified	_NYFHLWTR_			0	0	0	A6NHR9	A6NHR9	A6NHR9	SMCHD1	Structural maintenance of chromosomes flexible hinge domain-containing protein 1	MULTI-MSMS	lu116687	lu116687	379.5266418457031	3	379.526047	1135.55631	1.8705	0.00070992	-0.21308	-8.087E-05	1.6575	0.00062905	379.52593380640747	21.45	0.14847	21.45	21.359	21.507	0					18	8	3	0	0	0	0.022279	2	29846	29846;29870		62.107	50.471	1	169090000			59993	9	9218	9408	103951;103952	103951				-0.00604301742782809
NYFHLWTR	8	Unmodified	_NYFHLWTR_			0	0	0	A6NHR9	A6NHR9	A6NHR9	SMCHD1	Structural maintenance of chromosomes flexible hinge domain-containing protein 1	MULTI-MSMS	lu116687	lu116687	568.7863159179688	2	568.785433	1135.55631	1.4521	0.00082593	0.35855	0.00020394	1.8107	0.0010299	568.7856328554223	21.462	0.14847	21.462	21.359	21.507	0					14	8	2	0	0	0	0.0036739	2	29905	29888;29905		136.27	97.462	1	49082000			59994	9	9218	9408	103953;103954	103954				-0.00604301742782809
NYFHLWTR	8	Unmodified	_NYFHLWTR_			0	0	0	A6NHR9	A6NHR9	A6NHR9	SMCHD1	Structural maintenance of chromosomes flexible hinge domain-containing protein 1	MULTI-MSMS	lu117138	lu117138	379.8600158691406	3	379.526047	1135.55631	-0.4225	-0.00016035	0.37932	0.00014396	-0.043186	-1.639E-05	379.52611333454144	21.071	0.19726	21.071	20.94	21.137	0					29	11	4	0	0	0	0.0087987	2	27497	27497;27504		79.713	61.879	1	43870000			59995	9	9218	9408	103955;103956	103955				-0.00604301742782809
NYFHLWTR	8	Unmodified	_NYFHLWTR_			0	0	0	A6NHR9	A6NHR9	A6NHR9	SMCHD1	Structural maintenance of chromosomes flexible hinge domain-containing protein 1	MULTI-MSMS	lu117140	lu117140	379.5261535644531	3	379.526047	1135.55631	-0.046189	-1.753E-05	-0.13484	-5.1175E-05	-0.18103	-6.8705E-05	379.5259018827827	21.105	0.1809	21.105	20.977	21.158	0					24	10	4	0	0	0	0.012398	2	27887	27887;27909		82.241	58.718	1	26406000			59996	9	9218	9408	103957;103958	103957				-0.00604301742782809
NYFHLWTR	8	Unmodified	_NYFHLWTR_			0	0	0	A6NHR9	A6NHR9	A6NHR9	SMCHD1	Structural maintenance of chromosomes flexible hinge domain-containing protein 1	MULTI-MSMS	lu117901	lu117901	379.5260925292969	3	379.526047	1135.55631	-0.12117	-4.5988E-05	-0.17433	-6.6162E-05	-0.2955	-0.00011215	379.5259505285611	22.362	0.13077	22.362	22.242	22.373	0					10	7	2	0	0	0	0.040843	1	30355	30355		60.118	40.121	1	18366000			59997	9	9218	9408	103959	103959				-0.00604301742782809
NYFHLWTR	8	Unmodified	_NYFHLWTR_			0	0	0	A6NHR9	A6NHR9	A6NHR9	SMCHD1	Structural maintenance of chromosomes flexible hinge domain-containing protein 1	MULTI-MSMS	lu117901	lu117901	568.7852783203125	2	568.785433	1135.55631	-0.14423	-8.2034E-05	-0.47034	-0.00026753	-0.61457	-0.00034956	568.7852319856128	22.359	0.13077	22.359	22.242	22.373	0					13	7	2	0	0	0	0.038976	1	30367	30367		82.241	59.198	1	10758000			59998	9	9218	9408	103960	103960				-0.00604301742782809
NYFHLWTR	8	Unmodified	_NYFHLWTR_			0	0	0	A6NHR9	A6NHR9	A6NHR9	SMCHD1	Structural maintenance of chromosomes flexible hinge domain-containing protein 1	MULTI-MSMS	lu117903	lu117903	379.526123046875	3	379.526047	1135.55631	0.35729	0.0001356	0.080924	3.0713E-05	0.43822	0.00016631	379.5260561128675	22.371	0.16001	22.371	22.283	22.443	0					10	9	2	0	0	0	0.022279	2	31418	31418;31426		62.107	46.774	1	8170900			59999	9	9218	9408	103961;103962	103961				-0.00604301742782809
NYFHLWTR	8	Unmodified	_NYFHLWTR_			0	0	0	A6NHR9	A6NHR9	A6NHR9	SMCHD1	Structural maintenance of chromosomes flexible hinge domain-containing protein 1	MSMS	lu117903	lu117903	568.78564453125	2	568.785433	1135.55631	NaN	NaN	NaN	NaN	NaN	NaN	NaN	22.366	1	22.366	21.866	22.866	0								0	0	0	0.026708	1	31436	31436		95.815	62.3	1				60000	9	9218	9408	103963	103963				-0.00604301742782809
NYGDIELLFQLLR	13	Unmodified	_NYGDIELLFQLLR_			0	0	0	Q9Y4A5	Q9Y4A5	Q9Y4A5	TRRAP	Transformation/transcription domain-associated protein	MULTI-MSMS	lu116685	lu116685	797.4359130859375	2	797.435398	1592.85624	1.1537	0.00092003	-0.0033377	-2.6616E-06	1.1504	0.00091737	797.4353540374673	40.54	0.1834	40.54	40.448	40.631	0					17	10	2	0	0	0	0.029099	1	61131	61131		61.765	47.679	1	761200			60001	1581	9219	9409	103964	103964				0.08352900957447673
NYGFQIHTK	9	Unmodified	_NYGFQIHTK_			0	0	0	Q6WCQ1;Q9H2D6	Q6WCQ1	Q6WCQ1	MPRIP;TRIOBP	Myosin phosphatase Rho-interacting protein;TRIO and F-actin-binding protein	MULTI-MSMS	lu116685	lu116685	369.85711669921875	3	369.857574	1106.55089	-0.36556	-0.00013521	0.34339	0.000127	-0.022177	-8.2025E-06	369.8576350654798	13.968	0.18347	13.968	13.846	14.03	0					29	10	4	0	0	0	0.00052967	2	16598	16575;16598		117.81	105.6	1	22119000			60002	1074	9220	9410	103965;103966	103966				0.0018797467473632423
NYGFQIHTK	9	Unmodified	_NYGFQIHTK_			0	0	0	Q6WCQ1;Q9H2D6	Q6WCQ1	Q6WCQ1	MPRIP;TRIOBP	Myosin phosphatase Rho-interacting protein;TRIO and F-actin-binding protein	MULTI-MSMS	lu116687	lu116687	369.8575439453125	3	369.857574	1106.55089	-0.15933	-5.8931E-05	0.31785	0.00011756	0.15851	5.8627E-05	369.8576222303046	13.916	0.15029	13.916	13.838	13.988	0					23	8	3	0	0	0	0.00051065	2	17549	17521;17549		134.77	117.3	1	55528000			60003	1074	9220	9410	103967;103968	103968				0.0018797467473632423
NYGFQIHTK	9	Unmodified	_NYGFQIHTK_			0	0	0	Q6WCQ1;Q9H2D6	Q6WCQ1	Q6WCQ1	MPRIP;TRIOBP	Myosin phosphatase Rho-interacting protein;TRIO and F-actin-binding protein	MULTI-MSMS	lu117138	lu117138	554.283203125	2	554.282723	1106.55089	-0.42971	-0.00023818	0.062211	3.4483E-05	-0.3675	-0.0002037	555.2854819204201	13.719	0.14648	13.719	13.642	13.789	0					19	8	3	0	0	0	0.0015056	2	15959	15959;15987		148.99	114.65	1	8344900			60004	1074	9220	9410	103969;103970	103969				0.0018797467473632423
NYGFQIHTK	9	Unmodified	_NYGFQIHTK_			0	0	0	Q6WCQ1;Q9H2D6	Q6WCQ1	Q6WCQ1	MPRIP;TRIOBP	Myosin phosphatase Rho-interacting protein;TRIO and F-actin-binding protein	MSMS	lu117138	lu117138	369.85791015625	3	369.857574	1106.55089	NaN	NaN	NaN	NaN	NaN	NaN	NaN	13.701	1	13.701	13.201	14.201	0								0	0	0	0.0012011	1	15940	15940		117.81	99.549	1				60005	1074	9220	9410	103971	103971				0.0018797467473632423
NYGFQIHTK	9	Unmodified	_NYGFQIHTK_			0	0	0	Q6WCQ1;Q9H2D6	Q6WCQ1	Q6WCQ1	MPRIP;TRIOBP	Myosin phosphatase Rho-interacting protein;TRIO and F-actin-binding protein	MULTI-MSMS	lu117140	lu117140	369.8573913574219	3	369.857574	1106.55089	0.031468	1.1639E-05	-0.53251	-0.00019695	-0.50104	-0.00018531	369.857338922883	13.695	0.19307	13.695	13.611	13.804	0					35	11	4	0	0	0	0.00052967	2	16219	16219;16244		117.81	100.34	1	33406000			60006	1074	9220	9410	103972;103973	103972				0.0018797467473632423
NYGFQIHTK	9	Unmodified	_NYGFQIHTK_			0	0	0	Q6WCQ1;Q9H2D6	Q6WCQ1	Q6WCQ1	MPRIP;TRIOBP	Myosin phosphatase Rho-interacting protein;TRIO and F-actin-binding protein	MULTI-MSMS	lu117903	lu117903	554.2821655273438	2	554.282723	1106.55089	-0.14869	-8.2416E-05	-0.32678	-0.00018113	-0.47546	-0.00026354	554.7840877984559	14.406	0.13216	14.406	14.383	14.515	0					12	8	2	0	0	0	2.3404E-28	2	18831	18831;18835		185.55	163.59	1	15591000			60007	1074	9220	9410	103974;103975	103974				0.0018797467473632423
NYGFQIHTK	9	Unmodified	_NYGFQIHTK_			0	0	0	Q6WCQ1;Q9H2D6	Q6WCQ1	Q6WCQ1	MPRIP;TRIOBP	Myosin phosphatase Rho-interacting protein;TRIO and F-actin-binding protein	MULTI-MSMS	lu117903	lu117903	369.8573913574219	3	369.857574	1106.55089	0.039946	1.4774E-05	-0.25703	-9.5063E-05	-0.21708	-8.0289E-05	369.8574603352421	14.442	0.13661	14.442	14.395	14.532	0					13	8	2	0	0	0	0.0012748	1	18842	18842		117.81	95.231	1	9197600			60008	1074	9220	9410	103976	103976				0.0018797467473632423
NYGFVHIEDK	10	Unmodified	_NYGFVHIEDK_			0	0	0	Q9BWF3;Q9BQ04	Q9BWF3	Q9BWF3	RBM4;RBM4B	RNA-binding protein 4;RNA-binding protein 4B	MULTI-MSMS	lu117901	lu117901	611.2984619140625	2	611.29857	1220.58259	0.043593	2.6649E-05	-0.045652	-2.7907E-05	-0.0020583	-1.2583E-06	611.2985917347535	17.018	0.099941	17.018	16.96	17.06	0					9	5	2	0	0	0	0.045983	1	21985	21985		39.873	25.736	1	727680			60009	1345	9221	9411	103977	103977				-0.018880773619457614
NYIIQNIPGFWMTAFR	16	Unmodified	_NYIIQNIPGFWMTAFR_			0	0	0	Q9H0U9	Q9H0U9	Q9H0U9	TSPYL1	Testis-specific Y-encoded-like protein 1	MULTI-MSMS	lu117138	lu117138	658.0045166015625	3	657.669701	1969.98727	0.34534	0.00022712	-0.24089	-0.00015843	0.10445	6.8696E-05	658.0036225959768	37.862	0.16764	37.862	37.804	37.972	0					14	9	2	0	0	0	0.016974	1	54226	54226		41.359	35.336	1	706400			60010	1370	9222	9412	103978	103978				0.04107968333823919
NYILDQTNVYGSAQR	15	Unmodified	_NYILDQTNVYGSAQR_			0	0	0	Q9BUJ2	Q9BUJ2	Q9BUJ2	HNRNPUL1	Heterogeneous nuclear ribonucleoprotein U-like protein 1	MULTI-MSMS	lu116681	lu116681	871.428466796875	2	871.428832	1740.84311	-0.21504	-0.00018739	0.10357	9.0254E-05	-0.11147	-9.7138E-05	871.4288528977312	20.021	0.16726	20.021	19.929	20.097	0					20	9	3	0	0	0	3.4405E-20	2	30126	30116;30126		144.7	117.05	1	38843000			60011	1335	9223	9413	103979;103980	103980				0.0023241810743002134
NYILDQTNVYGSAQR	15	Unmodified	_NYILDQTNVYGSAQR_			0	0	0	Q9BUJ2	Q9BUJ2	Q9BUJ2	HNRNPUL1	Heterogeneous nuclear ribonucleoprotein U-like protein 1	MULTI-MSMS	lu116683	lu116683	871.4283447265625	2	871.428832	1740.84311	-0.71243	-0.00062083	-0.23281	-0.00020288	-0.94524	-0.00082371	871.9301330804618	20.052	0.1672	20.052	19.954	20.121	0					22	9	4	0	0	0	3.0692E-19	2	29420	29420;29429		139.31	122.14	1	26108000			60012	1335	9223	9413	103981;103982	103981				0.0023241810743002134
NYILDQTNVYGSAQR	15	Unmodified	_NYILDQTNVYGSAQR_			0	0	0	Q9BUJ2	Q9BUJ2	Q9BUJ2	HNRNPUL1	Heterogeneous nuclear ribonucleoprotein U-like protein 1	MULTI-MSMS	lu117134	lu117134	871.42822265625	2	871.428832	1740.84311	-0.98028	-0.00085424	-0.12759	-0.00011119	-1.1079	-0.00096543	871.4286681673967	19.904	0.18615	19.904	19.795	19.981	0					33	10	4	0	0	0	1.2143999999999998E-28	2	27555	27555;27564		160.72	126.64	1	54276000			60013	1335	9223	9413	103983;103984	103983				0.0023241810743002134
NYILDQTNVYGSAQR	15	Unmodified	_NYILDQTNVYGSAQR_			0	0	0	Q9BUJ2	Q9BUJ2	Q9BUJ2	HNRNPUL1	Heterogeneous nuclear ribonucleoprotein U-like protein 1	MULTI-MSMS	lu117134	lu117134	581.2880249023438	3	581.288314	1740.84311	-0.50605	-0.00029416	-0.29777	-0.00017309	-0.80382	-0.00046725	581.2880704467792	19.888	0.13572	19.888	19.828	19.964	0					14	7	2	0	0	0	8.8553E-08	2	27598	27584;27598		98.676	78.019	1	10315000			60014	1335	9223	9413	103985;103986	103986				0.0023241810743002134
NYILDQTNVYGSAQR	15	Unmodified	_NYILDQTNVYGSAQR_			0	0	0	Q9BUJ2	Q9BUJ2	Q9BUJ2	HNRNPUL1	Heterogeneous nuclear ribonucleoprotein U-like protein 1	MULTI-MSMS	lu117136	lu117136	871.9295043945312	2	871.428832	1740.84311	-0.52371	-0.00045638	-0.55452	-0.00048322	-1.0782	-0.0009396	871.428254165864	19.797	0.18349	19.797	19.705	19.889	0					29	10	4	0	0	0	0.00056775	2	26063	26063;26084		96.756	78.922	1	23128000			60015	1335	9223	9413	103987;103988	103987				0.0023241810743002134
NYILDQTNVYGSAQR	15	Unmodified	_NYILDQTNVYGSAQR_			0	0	0	Q9BUJ2	Q9BUJ2	Q9BUJ2	HNRNPUL1	Heterogeneous nuclear ribonucleoprotein U-like protein 1	MULTI-MSMS	lu117136	lu117136	581.6219482421875	3	581.288314	1740.84311	-0.31337	-0.00018216	-0.19296	-0.00011216	-0.50632	-0.00029432	581.6226977556149	19.799	0.16664	19.799	19.705	19.872	0					26	9	4	0	0	0	0.00084694	3	26123	26097;26123;26144		55.414	48.037	1	11668000			60016	1335	9223	9413	103989;103990;103991	103990				0.0023241810743002134
NYILDQTNVYGSAQR	15	Unmodified	_NYILDQTNVYGSAQR_			0	0	0	Q9BUJ2	Q9BUJ2	Q9BUJ2	HNRNPUL1	Heterogeneous nuclear ribonucleoprotein U-like protein 1	MSMS	lu117897	lu117897	871.4288330078125	2	871.428832	1740.84311	NaN	NaN	NaN	NaN	NaN	NaN	NaN	20.814	1	20.814	20.314	21.314	0								0	0	0	6.0104E-05	1	29064	29064		124.39	95.808	1				60017	1335	9223	9413	103992	103992				0.0023241810743002134
NYILDQTNVYGSAQR	15	Unmodified	_NYILDQTNVYGSAQR_			0	0	0	Q9BUJ2	Q9BUJ2	Q9BUJ2	HNRNPUL1	Heterogeneous nuclear ribonucleoprotein U-like protein 1	MULTI-MSMS	lu117899	lu117899	871.4291381835938	2	871.428832	1740.84311	-0.3186	-0.00027764	0.13696	0.00011935	-0.18164	-0.00015829	871.4290318588788	20.848	0.16641	20.848	20.768	20.934	0					25	9	4	0	0	0	1.8448E-10	2	29108	29108;29113		126.66	110.13	1	12611000			60018	1335	9223	9413	103993;103994	103993				0.0023241810743002134
NYILDQTNVYGSAQR	15	Unmodified	_NYILDQTNVYGSAQR_			0	0	0	Q9BUJ2	Q9BUJ2	Q9BUJ2	HNRNPUL1	Heterogeneous nuclear ribonucleoprotein U-like protein 1	MULTI-MSMS	lu117901	lu117901	871.4288940429688	2	871.428832	1740.84311	-0.11879	-0.00010352	0.09137	7.9622E-05	-0.027418	-2.3893E-05	871.4287553385444	20.834	0.14971	20.834	20.78	20.93	0					17	8	3	0	0	0	0.026738	1	27999	27999		57.52	53.901	1	894650			60019	1335	9223	9413	103995	103995				0.0023241810743002134
NYISAWELQR	10	Unmodified	_NYISAWELQR_			0	0	0	Q9BV38	Q9BV38	Q9BV38	WDR18	WD repeat-containing protein 18	MULTI-MSMS	lu116681	lu116681	640.8270263671875	2	640.325119	1278.63569	0.29137	0.00018657	0.29522	0.00018904	0.5866	0.00037561	640.3252347207851	23.31	0.25188	23.31	23.145	23.397	0					31	14	3	0	0	0	0.0082611	2	35654	35654;35703		88.177	51.73	1	6563900			60020	1337	9224	9414	103996;103997	103996				0.007513004206884943
NYLTNLLKDGEDLMDESVLK	20	Unmodified	_NYLTNLLKDGEDLMDESVLK_			0	0	1	Q13616	Q13616	Q13616	CUL1	Cullin-1	MULTI-MSMS	lu117134	lu117134	771.0577392578125	3	770.722636	2309.14608	-0.45325	-0.00034933	0.57432	0.00044264	0.12107	9.3308E-05	771.0570914515538	40.128	0.1714	40.128	40.02	40.192	0					22	9	3	0	0	0	0.0056345	2	61081	61081;61101		34.388	26.696	1	1264700			60021	887	9225	9415	103998;103999	103998				0.0438712787017721
NYNLEQTLDDHSSSITAIK	19	Unmodified	_NYNLEQTLDDHSSSITAIK_			0	0	0	O43379	O43379	O43379	WDR62	WD repeat-containing protein 62	MULTI-MSMS	lu116685	lu116685	717.3534545898438	3	717.01844	2148.03349	0.7405	0.00053095	0.21959	0.00015745	0.96008	0.0006884	717.3528517497182	21.984	0.20218	21.984	21.862	22.064	0					42	11	5	0	0	0	9.904E-06	2	29561	29547;29561		93.738	84.239	1	38904000			60022	116	9226	9416	104000;104001	104001				0.0053961518833602895
NYNLEQTLDDHSSSITAIK	19	Unmodified	_NYNLEQTLDDHSSSITAIK_			0	0	0	O43379	O43379	O43379	WDR62	WD repeat-containing protein 62	MULTI-MSMS	lu116687	lu116687	717.0186157226562	3	717.01844	2148.03349	-0.11487	-8.2361E-05	-0.24762	-0.00017755	-0.36248	-0.00025991	717.3524939241763	22.005	0.20027	22.005	21.875	22.075	0					43	11	5	0	0	0	9.904E-06	2	30798	30798;30809		93.738	87.927	1	39954000			60023	116	9226	9416	104002;104003	104002				0.0053961518833602895
NYNLEQTLDDHSSSITAIK	19	Unmodified	_NYNLEQTLDDHSSSITAIK_			0	0	0	O43379	O43379	O43379	WDR62	WD repeat-containing protein 62	MULTI-MSMS	lu117138	lu117138	717.0186157226562	3	717.01844	2148.03349	0.32689	0.00023438	0.22222	0.00015933	0.54911	0.00039372	717.0185325382895	21.8	0.19946	21.8	21.698	21.897	0					46	11	5	0	0	0	3.9165E-06	2	28709	28682;28709		98.552	92.31	1	26419000			60024	116	9226	9416	104004;104005	104005				0.0053961518833602895
NYNLEQTLDDHSSSITAIK	19	Unmodified	_NYNLEQTLDDHSSSITAIK_			0	0	0	O43379	O43379	O43379	WDR62	WD repeat-containing protein 62	MULTI-MSMS	lu117140	lu117140	717.3536376953125	3	717.01844	2148.03349	-0.58945	-0.00042265	0.55936	0.00040107	-0.030091	-2.1576E-05	717.0181935572607	21.81	0.1507	21.81	21.709	21.859	0					27	8	4	0	0	0	1.4E-05	2	28996	28996;29026		91.14	63.626	1	22577000			60025	116	9226	9416	104006;104007	104006				0.0053961518833602895
NYNLEQTLDDHSSSITAIK	19	Unmodified	_NYNLEQTLDDHSSSITAIK_			0	0	0	O43379	O43379	O43379	WDR62	WD repeat-containing protein 62	MULTI-MSMS	lu117901	lu117901	717.35302734375	3	717.01844	2148.03349	0.16511	0.00011839	0.13476	9.6628E-05	0.29988	0.00021502	717.3529900851483	23.107	0.11751	23.107	23.043	23.161	0					26	6	5	0	0	0	0.00051659	2	31511	31511;31532		53.861	42.175	1	2016100			60026	116	9226	9416	104008;104009	104008				0.0053961518833602895
NYNLEQTLDDHSSSITAIK	19	Unmodified	_NYNLEQTLDDHSSSITAIK_			0	0	0	O43379	O43379	O43379	WDR62	WD repeat-containing protein 62	MULTI-MSMS	lu117903	lu117903	717.0186767578125	3	717.01844	2148.03349	0.35661	0.0002557	-0.21886	-0.00015692	0.13775	9.8773E-05	717.01815933446	23.057	0.16603	23.057	22.981	23.147	0					30	9	4	0	0	0	0.00016658	2	32481	32481;32485		69.069	61.871	1	3867000			60027	116	9226	9416	104010;104011	104010				0.0053961518833602895
NYQQNYQNSESGEK	14	Unmodified	_NYQQNYQNSESGEK_			0	0	0	P67809	P67809	P67809	YBX1	Nuclease-sensitive element-binding protein 1	MULTI-MSMS	lu116681	lu116681	844.860595703125	2	844.86098	1687.70741	-0.34458	-0.00029112	0.18634	0.00015744	-0.15824	-0.00013369	844.8612285013229	9.7186	0.11533	9.7186	9.6419	9.7572	0					21	6	4	0	0	0	1.9655E-13	2	13313	13313;13333		133.75	122.12	1	3782700			60028	756	9227	9417	104012;104013	104012				-0.1089390147405993
NYQQNYQNSESGEK	14	Unmodified	_NYQQNYQNSESGEK_			0	0	0	P67809	P67809	P67809	YBX1	Nuclease-sensitive element-binding protein 1	MULTI-MSMS	lu116683	lu116683	844.8603515625	2	844.86098	1687.70741	-0.46882	-0.00039609	0.33873	0.00028618	-0.13009	-0.00010991	844.8611132592345	9.7203	0.11564	9.7203	9.646	9.7616	0					19	6	4	0	0	0	0.00055743	2	12706	12691;12706		110.54	102.31	1	4397900			60029	756	9227	9417	104014;104015	104015				-0.1089390147405993
NYQQNYQNSESGEK	14	Unmodified	_NYQQNYQNSESGEK_			0	0	0	P67809	P67809	P67809	YBX1	Nuclease-sensitive element-binding protein 1	MULTI-MSMS	lu117134	lu117134	844.8604736328125	2	844.86098	1687.70741	-0.56727	-0.00047926	0.0039847	3.3665E-06	-0.56328	-0.00047589	845.3621417966116	9.6719	0.13415	9.6719	9.5901	9.7242	0					22	7	4	0	0	0	5.7235E-14	2	10660	10660;10661		141.91	120.23	1	6783800			60030	756	9227	9417	104016;104017	104016				-0.1089390147405993
NYQQNYQNSESGEK	14	Unmodified	_NYQQNYQNSESGEK_			0	0	0	P67809	P67809	P67809	YBX1	Nuclease-sensitive element-binding protein 1	MULTI-MSMS	lu117136	lu117136	844.8612670898438	2	844.86098	1687.70741	-0.76691	-0.00064793	1.4007	0.0011834	0.63378	0.00053546	844.8620557807004	9.5976	0.10107	9.5976	9.524	9.625	0					16	5	4	0	0	0	9.2373E-05	2	9947	9927;9947		115.91	99.197	1	5585800			60031	756	9227	9417	104018;104019	104019				-0.1089390147405993
NYQQNYQNSESGEK	14	Unmodified	_NYQQNYQNSESGEK_			0	0	0	P67809	P67809	P67809	YBX1	Nuclease-sensitive element-binding protein 1	MULTI-MSMS	lu117897	lu117897	844.8617553710938	2	844.86098	1687.70741	-0.37221	-0.00031447	0.48652	0.00041104	0.11431	9.6575E-05	844.8613077863257	9.9816	0.13289	9.9816	9.9099	10.043	0					27	7	5	0	0	0	4.9667E-17	2	11679	11677;11679		155.53	151.45	1	2933100			60032	756	9227	9417	104020;104021	104021				-0.1089390147405993
NYQQNYQNSESGEK	14	Unmodified	_NYQQNYQNSESGEK_			0	0	0	P67809	P67809	P67809	YBX1	Nuclease-sensitive element-binding protein 1	MULTI-MSMS	lu117899	lu117899	844.861328125	2	844.86098	1687.70741	-0.13534	-0.00011434	0.30952	0.0002615	0.17418	0.00014716	844.861289799046	9.9482	0.14968	9.9482	9.8719	10.022	0					23	8	4	0	0	0	0.0012858	1	11846	11846		86.189	73.982	1	958580			60033	756	9227	9417	104022	104022				-0.1089390147405993
NYQQNYQNSESGEKNEGSESAPEGQAQQR	29	Unmodified	_NYQQNYQNSESGEKNEGSESAPEGQAQQR_			0	0	1	P67809	P67809	P67809	YBX1	Nuclease-sensitive element-binding protein 1	MULTI-MSMS	lu116681	lu116681	1086.8040771484375	3	1086.47025	3256.38893	0.29311	0.00031846	-0.33528	-0.00036428	-0.04217	-4.5817E-05	1086.8041197551445	10.546	0.36646	10.546	10.459	10.825	0					85	21	6	0	0	0	5.0173999999999995E-22	2	14645	14645;14650		78.122	76.26	1	114010000			60034	756	9228	9418	104023;104024	104023				-0.14900652399683167
NYQQNYQNSESGEKNEGSESAPEGQAQQR	29	Unmodified	_NYQQNYQNSESGEKNEGSESAPEGQAQQR_			0	0	1	P67809	P67809	P67809	YBX1	Nuclease-sensitive element-binding protein 1	MULTI-MSMS	lu116681	lu116681	815.605224609375	4	815.10451	3256.38893	0.65737	0.00053583	-0.85577	-0.00069754	-0.1984	-0.00016172	815.6050728241801	10.541	0.16521	10.541	10.475	10.64	0					36	9	5	0	0	0	8.9069E-07	2	14690	14690;14702		45.942	44.805	1	15300000			60035	756	9228	9418	104025;104026	104025				-0.14900652399683167
NYQQNYQNSESGEKNEGSESAPEGQAQQR	29	Unmodified	_NYQQNYQNSESGEKNEGSESAPEGQAQQR_			0	0	1	P67809	P67809	P67809	YBX1	Nuclease-sensitive element-binding protein 1	MULTI-MSMS	lu116683	lu116683	1086.471435546875	3	1086.47025	3256.38893	-0.2756	-0.00029943	-0.22317	-0.00024247	-0.49877	-0.0005419	1086.804319980943	10.53	0.31743	10.53	10.44	10.757	0					76	18	6	0	0	0	2.2728E-22	2	14013	14005;14013		84.159	82.428	1	76423000			60036	756	9228	9418	104027;104028	104028				-0.14900652399683167
NYQQNYQNSESGEKNEGSESAPEGQAQQR	29	Unmodified	_NYQQNYQNSESGEKNEGSESAPEGQAQQR_			0	0	1	P67809	P67809	P67809	YBX1	Nuclease-sensitive element-binding protein 1	MULTI-MSMS	lu116683	lu116683	815.3530883789062	4	815.10451	3256.38893	0.06023	4.9094E-05	-0.6706	-0.00054661	-0.61037	-0.00049751	815.35442184776	10.528	0.1497	10.528	10.473	10.623	0					28	8	5	0	0	0	9.0443E-19	3	14036	14036;14041;14091		71.426	69.841	1	7431000			60037	756	9228	9418	104029;104030;104031	104029				-0.14900652399683167
NYQQNYQNSESGEKNEGSESAPEGQAQQR	29	Unmodified	_NYQQNYQNSESGEKNEGSESAPEGQAQQR_			0	0	1	P67809	P67809	P67809	YBX1	Nuclease-sensitive element-binding protein 1	MULTI-MSMS	lu116685	lu116685	1086.80419921875	3	1086.47025	3256.38893	-0.016403	-1.7821E-05	-0.46868	-0.00050921	-0.48509	-0.00052703	1087.1383433027552	10.478	0.18501	10.478	10.384	10.569	0					46	10	6	0	0	0	2.2728E-22	2	11025	10994;11025		84.159	83.13	1	34912000			60038	756	9228	9418	104032;104033	104033				-0.14900652399683167
NYQQNYQNSESGEKNEGSESAPEGQAQQR	29	Unmodified	_NYQQNYQNSESGEKNEGSESAPEGQAQQR_			0	0	1	P67809	P67809	P67809	YBX1	Nuclease-sensitive element-binding protein 1	MULTI-MSMS	lu116687	lu116687	1087.138427734375	3	1086.47025	3256.38893	-0.13315	-0.00014466	-0.45798	-0.00049758	-0.59112	-0.00064224	1087.138223001744	10.54	0.18407	10.54	10.454	10.638	0					46	10	6	0	0	0	4.996E-11	2	12029	11992;12029		61.904	61.383	1	57733000			60039	756	9228	9418	104034;104035	104035				-0.14900652399683167
NYQQNYQNSESGEKNEGSESAPEGQAQQR	29	Unmodified	_NYQQNYQNSESGEKNEGSESAPEGQAQQR_			0	0	1	P67809	P67809	P67809	YBX1	Nuclease-sensitive element-binding protein 1	MULTI-MSMS	lu117134	lu117134	1086.80419921875	3	1086.47025	3256.38893	-0.18014	-0.00019571	-0.23732	-0.00025784	-0.41745	-0.00045355	1086.8042937419357	10.535	0.18425	10.535	10.438	10.622	0					56	10	8	0	0	0	1.1102E-10	2	12050	12050;12069		61.141	60.869	1	105930000			60040	756	9228	9418	104036;104037	104036				-0.14900652399683167
NYQQNYQNSESGEKNEGSESAPEGQAQQR	29	Unmodified	_NYQQNYQNSESGEKNEGSESAPEGQAQQR_			0	0	1	P67809	P67809	P67809	YBX1	Nuclease-sensitive element-binding protein 1	MULTI-MSMS	lu117134	lu117134	815.353759765625	4	815.10451	3256.38893	-0.15113	-0.00012319	-0.17565	-0.00014317	-0.32678	-0.00026636	815.3551368868546	10.53	0.15058	10.53	10.455	10.606	0					34	8	7	0	0	0	1.0671E-18	2	12086	12086;12106		70.593	69.686	1	16804000			60041	756	9228	9418	104038;104039	104038				-0.14900652399683167
NYQQNYQNSESGEKNEGSESAPEGQAQQR	29	Unmodified	_NYQQNYQNSESGEKNEGSESAPEGQAQQR_			0	0	1	P67809	P67809	P67809	YBX1	Nuclease-sensitive element-binding protein 1	MULTI-MSMS	lu117136	lu117136	1086.8043212890625	3	1086.47025	3256.38893	-0.26163	-0.00028425	0.0014327	1.5566E-06	-0.2602	-0.00028269	1086.8045965090878	10.442	0.2165	10.442	10.342	10.559	0					59	12	7	0	0	0	2.5571E-18	2	11274	11274;11279		71.426	70.421	1	76692000			60042	756	9228	9418	104040;104041	104040				-0.14900652399683167
NYQQNYQNSESGEKNEGSESAPEGQAQQR	29	Unmodified	_NYQQNYQNSESGEKNEGSESAPEGQAQQR_			0	0	1	P67809	P67809	P67809	YBX1	Nuclease-sensitive element-binding protein 1	MULTI-MSMS	lu117136	lu117136	815.3545532226562	4	815.10451	3256.38893	0.24501	0.00019971	-0.31373	-0.00025572	-0.068723	-5.6016E-05	815.3548971322308	10.443	0.14977	10.443	10.359	10.509	0					29	8	6	0	0	0	2.6875E-23	2	11301	11301;11315		88.418	85.725	1	14172000			60043	756	9228	9418	104042;104043	104042				-0.14900652399683167
NYQQNYQNSESGEKNEGSESAPEGQAQQR	29	Unmodified	_NYQQNYQNSESGEKNEGSESAPEGQAQQR_			0	0	1	P67809	P67809	P67809	YBX1	Nuclease-sensitive element-binding protein 1	MULTI-MSMS	lu117138	lu117138	1087.137451171875	3	1086.47025	3256.38893	-0.59486	-0.0006463	-0.16665	-0.00018106	-0.76151	-0.00082736	1086.8044968473882	10.456	0.16563	10.456	10.361	10.526	0					25	9	3	0	0	0	5.3278E-10	2	10782	10782;10784		55.871	54.145	1	16265000			60044	756	9228	9418	104044;104045	104044				-0.14900652399683167
NYQQNYQNSESGEKNEGSESAPEGQAQQR	29	Unmodified	_NYQQNYQNSESGEKNEGSESAPEGQAQQR_			0	0	1	P67809	P67809	P67809	YBX1	Nuclease-sensitive element-binding protein 1	MULTI-MSMS	lu117140	lu117140	1086.803955078125	3	1086.47025	3256.38893	-0.87289	-0.00094836	0.77944	0.00084684	-0.093444	-0.00010152	1087.1395652288934	10.431	0.16584	10.431	10.338	10.503	0					35	9	6	0	0	0	1.1223E-09	2	11324	11324;11332		55.163	54.642	1	23142000			60045	756	9228	9418	104046;104047	104046				-0.14900652399683167
NYQQNYQNSESGEKNEGSESAPEGQAQQR	29	Unmodified	_NYQQNYQNSESGEKNEGSESAPEGQAQQR_			0	0	1	P67809	P67809	P67809	YBX1	Nuclease-sensitive element-binding protein 1	MULTI-MSMS	lu117897	lu117897	1086.8045654296875	3	1086.47025	3256.38893	-0.29832	-0.00032411	-0.075458	-8.1983E-05	-0.37378	-0.0004061	1086.8045438154993	11.006	0.20197	11.006	10.913	11.115	0					56	11	7	0	0	0	2.091E-18	2	13330	13330;13332		72.271	71.75	1	21978000			60046	756	9228	9418	104048;104049	104048				-0.14900652399683167
NYQQNYQNSESGEKNEGSESAPEGQAQQR	29	Unmodified	_NYQQNYQNSESGEKNEGSESAPEGQAQQR_			0	0	1	P67809	P67809	P67809	YBX1	Nuclease-sensitive element-binding protein 1	MULTI-MSMS	lu117899	lu117899	1086.803955078125	3	1086.47025	3256.38893	-0.58227	-0.00063262	0.14682	0.00015952	-0.43545	-0.00047311	1086.8047530798424	10.97	0.18231	10.97	10.882	11.065	0					48	10	7	0	0	0	4.996E-11	2	13468	13468;13472		61.904	60.979	1	10188000			60047	756	9228	9418	104050;104051	104050				-0.14900652399683167
NYQQNYQNSESGEKNEGSESAPEGQAQQR	29	Unmodified	_NYQQNYQNSESGEKNEGSESAPEGQAQQR_			0	0	1	P67809	P67809	P67809	YBX1	Nuclease-sensitive element-binding protein 1	MULTI-MSMS	lu117901	lu117901	1086.8040771484375	3	1086.47025	3256.38893	-0.28256	-0.00030699	-0.41625	-0.00045224	-0.6988	-0.00075923	1086.804120953408	11.024	0.1343	11.024	10.94	11.074	0					34	7	6	0	0	0	6.544E-19	2	12326	12314;12326		74.873	74.301	1	4723800			60048	756	9228	9418	104052;104053	104053				-0.14900652399683167
NYQQNYQNSESGEKNEGSESAPEGQAQQR	29	Unmodified	_NYQQNYQNSESGEKNEGSESAPEGQAQQR_			0	0	1	P67809	P67809	P67809	YBX1	Nuclease-sensitive element-binding protein 1	MULTI-MSMS	lu117903	lu117903	1086.8031005859375	3	1086.47025	3256.38893	-0.070083	-7.6143E-05	-0.67933	-0.00073807	-0.74941	-0.00081422	1086.4696638236217	10.984	0.14971	10.984	10.9	11.05	0					29	8	6	0	0	0	0.0083541	2	13311	13311;13322		22.987	21.356	1	2015100			60049	756	9228	9418	104054;104055	104054				-0.14900652399683167
NYQSQADIPIR	11	Unmodified	_NYQSQADIPIR_			0	0	0	Q14966	Q14966	Q14966	ZNF638	Zinc finger protein 638	MULTI-MSMS	lu117899	lu117899	652.8334350585938	2	652.833308	1303.65206	0.063112	4.1202E-05	-0.037465	-2.4458E-05	0.025647	1.6744E-05	652.8332781714058	16.066	0.082853	16.066	16.014	16.097	0					10	4	3	0	0	0	0.0036089	1	21618	21618		91.265	73.797	1	1999400			60050	938	9229	9419	104056	104056				0.012383815867906378
NYSPYYNTIDDLK	13	Unmodified	_NYSPYYNTIDDLK_			0	0	0	P35527;CON__P35527	P35527	P35527	KRT9	Keratin, type I cytoskeletal 9	MULTI-MSMS	lu116673	lu116673	803.3765869140625	2	803.375203	1604.73585	0.50174	0.00040308	0.35128	0.00028221	0.85302	0.00068529	803.3755415935658	21.98	0.25099	21.98	21.863	22.114	0					33	14	4	0	0	0	0.0016905	2	29476	29452;29476		109.83	103.83	1	7994500		+	60051	495	9230	9420	104057;104058	104058				-0.042325518268171436
NYSPYYNTIDDLK	13	Unmodified	_NYSPYYNTIDDLK_			0	0	0	P35527;CON__P35527	P35527	P35527	KRT9	Keratin, type I cytoskeletal 9	MULTI-MSMS	lu116681	lu116681	803.3758544921875	2	803.375203	1604.73585	1.1597	0.00093164	0.59973	0.00048181	1.7594	0.0014134	803.3756476605167	22.048	0.18161	22.048	21.903	22.085	0					27	10	3	0	0	0	0.01291	1	33470	33470		72.096	59.663	1	4937000		+	60052	495	9230	9420	104059	104059				-0.042325518268171436
NYSPYYNTIDDLK	13	Unmodified	_NYSPYYNTIDDLK_			0	0	0	P35527;CON__P35527	P35527	P35527	KRT9	Keratin, type I cytoskeletal 9	MULTI-MSMS	lu116687	lu116687	803.3756713867188	2	803.375203	1604.73585	0.2728	0.00021916	0.17267	0.00013872	0.44547	0.00035788	803.3755457242952	21.93	0.23352	21.93	21.825	22.058	0					37	13	4	0	0	0	5.9125E-08	2	30670	30670;30694		125.68	98.932	1	12740000		+	60053	495	9230	9420	104060;104061	104060				-0.042325518268171436
NYSPYYNTIDDLK	13	Unmodified	_NYSPYYNTIDDLK_			0	0	0	P35527;CON__P35527	P35527	P35527	KRT9	Keratin, type I cytoskeletal 9	MULTI-MSMS	lu117893	lu117893	803.375732421875	2	803.375203	1604.73585	0.5337	0.00042876	0.049947	4.0126E-05	0.58364	0.00046888	803.8768488882457	22.946	0.14899	22.946	22.837	22.986	0					19	8	3	0	0	0	0.019588	1	31522	31522		66.92	61.507	1	1843000		+	60054	495	9230	9420	104062	104062				-0.042325518268171436
NYSPYYNTIDDLK	13	Unmodified	_NYSPYYNTIDDLK_			0	0	0	P35527;CON__P35527	P35527	P35527	KRT9	Keratin, type I cytoskeletal 9	MULTI-MSMS	lu117895	lu117895	803.3751831054688	2	803.375203	1604.73585	0.37116	0.00029818	-0.1735	-0.00013939	0.19765	0.00015879	803.375122972438	22.913	0.18092	22.913	22.825	23.006	0					16	10	2	0	0	0	0.01291	1	31474	31474		72.096	72.096	1	1534300		+	60055	495	9230	9420	104063	104063				-0.042325518268171436
NYSPYYNTIDDLK	13	Unmodified	_NYSPYYNTIDDLK_			0	0	0	P35527;CON__P35527	P35527	P35527	KRT9	Keratin, type I cytoskeletal 9	MULTI-MSMS	lu117897	lu117897	803.3753051757812	2	803.375203	1604.73585	0.29713	0.00023871	-0.0058233	-4.6783E-06	0.29131	0.00023403	803.3751137700386	22.882	0.16831	22.882	22.772	22.94	0					24	9	3	0	0	0	0.0040275	2	32383	32355;32383		82.494	73.801	1	2387800		+	60056	495	9230	9420	104064;104065	104065				-0.042325518268171436
NYSPYYNTIDDLK	13	Unmodified	_NYSPYYNTIDDLK_			0	0	0	P35527;CON__P35527	P35527	P35527	KRT9	Keratin, type I cytoskeletal 9	MULTI-MSMS	lu117899	lu117899	803.3739013671875	2	803.375203	1604.73585	0.40399	0.00032456	-0.82985	-0.00066668	-0.42586	-0.00034212	803.3744899032192	20.587	0.14832	20.587	20.536	20.684	0					12	8	2	0	0	0	0.0030073	3	28703	28703;28711;28722		86.189	68.356	1	5292600		+	60057	495	9230	9420	104066;104067;104068	104066				-0.042325518268171436
NYSPYYNTIDDLK	13	Unmodified	_NYSPYYNTIDDLK_			0	0	0	P35527;CON__P35527	P35527	P35527	KRT9	Keratin, type I cytoskeletal 9	MULTI-MSMS	lu117899	lu117899	803.3753051757812	2	803.375203	1604.73585	0.43759	0.00035155	-0.016382	-1.3161E-05	0.42121	0.00033839	803.3751255602481	22.955	0.23479	22.955	22.793	23.028	0					36	13	4	0	0	0	0.0021301	2	32537	32526;32537		90.149	80.966	1	5288700		+	60058	495	9230	9420	104069;104070	104070				-0.042325518268171436
NYSPYYNTIDDLK	13	Unmodified	_NYSPYYNTIDDLK_			0	0	0	P35527;CON__P35527	P35527	P35527	KRT9	Keratin, type I cytoskeletal 9	MULTI-MSMS	lu117901	lu117901	803.8770141601562	2	803.375203	1604.73585	0.17087	0.00013727	-0.072971	-5.8623E-05	0.0979	7.865E-05	803.3750663157791	22.943	0.20029	22.943	22.86	23.06	0					24	11	3	0	0	0	0.010998	2	31242	31242;31260		73.9	69.818	1	2075100		+	60059	495	9230	9420	104071;104072	104071				-0.042325518268171436
NYSPYYNTIDDLK	13	Unmodified	_NYSPYYNTIDDLK_			0	0	0	P35527;CON__P35527	P35527	P35527	KRT9	Keratin, type I cytoskeletal 9	MULTI-MSMS	lu117903	lu117903	803.3751831054688	2	803.375203	1604.73585	0.050114	4.026E-05	0.45584	0.00036621	0.50595	0.00040647	803.3755850993653	20.58	0.18467	20.58	20.507	20.691	0					33	10	4	0	0	0	5.9125E-08	4	28547	28527;28528;28547;28549		125.68	115.1	1	3147100		+	60060	495	9230	9420	104073;104074;104075;104076	104075				-0.042325518268171436
NYSPYYNTIDDLK	13	Unmodified	_NYSPYYNTIDDLK_			0	0	0	P35527;CON__P35527	P35527	P35527	KRT9	Keratin, type I cytoskeletal 9	MULTI-MSMS	lu117903	lu117903	803.3750610351562	2	803.375203	1604.73585	0.0098039	7.8762E-06	0.29088	0.00023368	0.30068	0.00024156	803.3753596903493	21.796	0.1684	21.796	21.73	21.899	0					26	9	4	0	0	0	0.026031	2	30520	30496;30520		62.799	48.106	1	1082100		+	60061	495	9230	9420	104077;104078	104078				-0.042325518268171436
NYSPYYNTIDDLK	13	Unmodified	_NYSPYYNTIDDLK_			0	0	0	P35527;CON__P35527	P35527	P35527	KRT9	Keratin, type I cytoskeletal 9	MULTI-MSMS	lu117903	lu117903	803.3757934570312	2	803.375203	1604.73585	0.23701	0.00019041	-0.013158	-1.0571E-05	0.22386	0.00017984	803.3751071340637	22.936	0.21809	22.936	22.812	23.03	0					35	12	4	0	0	0	0.0012821	2	32169	32169;32173		95.483	87.678	1	7253200		+	60062	495	9230	9420	104079;104080	104079				-0.042325518268171436
NYSPYYNTIDDLKDQIVDLTVGNNK	25	Unmodified	_NYSPYYNTIDDLKDQIVDLTVGNNK_			0	0	1	P35527;CON__P35527	P35527	P35527	KRT9	Keratin, type I cytoskeletal 9	MULTI-MSMS	lu116673	lu116673	968.1422729492188	3	968.141687	2901.40323	0.85061	0.00082351	-0.39174	-0.00037926	0.45888	0.00044426	968.4755554508331	34.439	0.46781	34.439	34.237	34.705	0					110	27	7	0	0	0	1.2299E-08	4	50562	50502;50527;50562;50820		67.785	65.3	1	651590000		+	60063	495	9231	9421	104081;104082;104083;104084	104083				0.028586965571321343
NYSPYYNTIDDLKDQIVDLTVGNNK	25	Unmodified	_NYSPYYNTIDDLKDQIVDLTVGNNK_			0	0	1	P35527;CON__P35527	P35527	P35527	KRT9	Keratin, type I cytoskeletal 9	MULTI-MSMS	lu116673	lu116673	726.8607788085938	4	726.358085	2901.40323	1.0564	0.00076732	0.077035	5.5955E-05	1.1334	0.00082328	727.1103088608987	34.434	0.20103	34.434	34.336	34.537	0					36	11	5	0	0	0	4.029E-15	4	50654	50654;50664;50752;50755		84.371	78.97	1	45881000		+	60064	495	9231	9421	104085;104086;104087;104088	104085				0.028586965571321343
NYSPYYNTIDDLKDQIVDLTVGNNK	25	Unmodified	_NYSPYYNTIDDLKDQIVDLTVGNNK_			0	0	1	P35527;CON__P35527	P35527	P35527	KRT9	Keratin, type I cytoskeletal 9	MULTI-MSMS	lu116675	lu116675	968.4765014648438	3	968.141687	2901.40323	0.10838	0.00010493	0.13084	0.00012667	0.23922	0.0002316	968.4761026678777	34.478	0.33251	34.478	34.32	34.653	0					89	19	6	0	0	0	1.4509E-17	2	50265	50265;50276		99.881	92.126	1	400240000		+	60065	495	9231	9421	104089;104090	104089				0.028586965571321343
NYSPYYNTIDDLKDQIVDLTVGNNK	25	Unmodified	_NYSPYYNTIDDLKDQIVDLTVGNNK_			0	0	1	P35527;CON__P35527	P35527	P35527	KRT9	Keratin, type I cytoskeletal 9	MULTI-MSMS	lu116675	lu116675	726.6094360351562	4	726.358085	2901.40323	0.67226	0.0004883	-0.12344	-8.9665E-05	0.54882	0.00039864	726.6088081716285	34.493	0.19981	34.493	34.37	34.57	0					20	11	3	0	0	0	6.8002E-13	3	50333	50333;50414;50511		71.946	67.63	1	44594000		+	60066	495	9231	9421	104091;104092;104093	104091				0.028586965571321343
NYSPYYNTIDDLKDQIVDLTVGNNK	25	Unmodified	_NYSPYYNTIDDLKDQIVDLTVGNNK_			0	0	1	P35527;CON__P35527	P35527	P35527	KRT9	Keratin, type I cytoskeletal 9	MULTI-MSMS	lu116677	lu116677	968.4757690429688	3	968.141687	2901.40323	-0.085656	-8.2927E-05	-0.10653	-0.00010314	-0.19219	-0.00018607	968.4758540582219	34.454	0.32748	34.454	34.302	34.629	0					85	19	7	0	0	0	1.2299E-08	3	50318	50262;50318;50319		67.785	62.384	1	443700000		+	60067	495	9231	9421	104094;104095;104096	104095				0.028586965571321343
NYSPYYNTIDDLKDQIVDLTVGNNK	25	Unmodified	_NYSPYYNTIDDLKDQIVDLTVGNNK_			0	0	1	P35527;CON__P35527	P35527	P35527	KRT9	Keratin, type I cytoskeletal 9	MULTI-MSMS	lu116677	lu116677	726.3587646484375	4	726.358085	2901.40323	0.4454	0.00032352	-0.0057982	-4.2116E-06	0.4396	0.00031931	726.6089284089322	34.436	0.21605	34.436	34.346	34.562	0					22	12	3	0	0	0	5.2998E-15	2	50447	50419;50447		82.362	78.328	1	24921000		+	60068	495	9231	9421	104097;104098	104098				0.028586965571321343
NYSPYYNTIDDLKDQIVDLTVGNNK	25	Unmodified	_NYSPYYNTIDDLKDQIVDLTVGNNK_			0	0	1	P35527;CON__P35527	P35527	P35527	KRT9	Keratin, type I cytoskeletal 9	MULTI-MSMS	lu116679	lu116679	968.47509765625	3	968.141687	2901.40323	-0.015547	-1.5051E-05	-0.53383	-0.00051682	-0.54938	-0.00053187	968.4753596926444	34.441	0.31109	34.441	34.293	34.604	0					68	18	6	0	0	0	2.2719E-14	3	52632	52611;52632;52658		80.016	70.377	1	250100000		+	60069	495	9231	9421	104099;104100;104101	104100				0.028586965571321343
NYSPYYNTIDDLKDQIVDLTVGNNK	25	Unmodified	_NYSPYYNTIDDLKDQIVDLTVGNNK_			0	0	1	P35527;CON__P35527	P35527	P35527	KRT9	Keratin, type I cytoskeletal 9	MULTI-MSMS	lu116679	lu116679	726.8604736328125	4	726.358085	2901.40323	0.22864	0.00016608	-0.53766	-0.00039053	-0.30901	-0.00022445	726.6079653926831	34.42	0.18069	34.42	34.357	34.538	0					18	10	3	0	0	0	1.0066E-05	3	52756	52713;52716;52756		49.613	45.187	1	32467000		+	60070	495	9231	9421	104102;104103;104104	104104				0.028586965571321343
NYSPYYNTIDDLKDQIVDLTVGNNK	25	Unmodified	_NYSPYYNTIDDLKDQIVDLTVGNNK_			0	0	1	P35527;CON__P35527	P35527	P35527	KRT9	Keratin, type I cytoskeletal 9	MULTI-MSMS	lu116681	lu116681	968.140625	3	968.141687	2901.40323	-0.4364	-0.0004225	-0.68642	-0.00066456	-1.1228	-0.0010871	968.4752867675647	34.47	0.41458	34.47	34.286	34.701	0					109	24	6	0	0	0	1.9858E-13	3	54798	54738;54796;54798		75.703	69.813	1	460610000		+	60071	495	9231	9421	104105;104106;104107	104107				0.028586965571321343
NYSPYYNTIDDLKDQIVDLTVGNNK	25	Unmodified	_NYSPYYNTIDDLKDQIVDLTVGNNK_			0	0	1	P35527;CON__P35527	P35527	P35527	KRT9	Keratin, type I cytoskeletal 9	MULTI-MSMS	lu116681	lu116681	726.3572387695312	4	726.358085	2901.40323	-0.52482	-0.00038121	-0.34536	-0.00025085	-0.87018	-0.00063206	726.608458157202	34.471	0.23445	34.471	34.367	34.601	0					25	13	3	0	0	0	1.2537E-14	4	54928	54871;54881;54921;54928		76.156	70.095	1	29803000		+	60072	495	9231	9421	104108;104109;104110;104111	104111				0.028586965571321343
NYSPYYNTIDDLKDQIVDLTVGNNK	25	Unmodified	_NYSPYYNTIDDLKDQIVDLTVGNNK_			0	0	1	P35527;CON__P35527	P35527	P35527	KRT9	Keratin, type I cytoskeletal 9	MULTI-MSMS	lu116683	lu116683	968.142822265625	3	968.141687	2901.40323	1.9582	0.0018958	-0.24221	-0.00023449	1.716	0.0016613	968.8099726634209	34.495	0.39997	34.495	34.289	34.689	0					101	23	6	0	0	0	6.9616E-06	2	53974	53974;53976		58.758	53.036	1	416760000		+	60073	495	9231	9421	104112;104113	104112				0.028586965571321343
NYSPYYNTIDDLKDQIVDLTVGNNK	25	Unmodified	_NYSPYYNTIDDLKDQIVDLTVGNNK_			0	0	1	P35527;CON__P35527	P35527	P35527	KRT9	Keratin, type I cytoskeletal 9	MULTI-MSMS	lu116683	lu116683	726.360107421875	4	726.358085	2901.40323	2.0713	0.0015045	0.16639	0.00012086	2.2377	0.0016254	726.609001897335	34.471	0.23335	34.471	34.338	34.572	0					26	13	3	0	0	0	5.2998E-15	2	54161	54161;54241		82.362	77.936	1	42794000		+	60074	495	9231	9421	104114;104115	104114				0.028586965571321343
NYSPYYNTIDDLKDQIVDLTVGNNK	25	Unmodified	_NYSPYYNTIDDLKDQIVDLTVGNNK_			0	0	1	P35527;CON__P35527	P35527	P35527	KRT9	Keratin, type I cytoskeletal 9	MULTI-MSMS	lu116685	lu116685	968.4772338867188	3	968.141687	2901.40323	2.7029	0.0026168	-0.04728	-4.5774E-05	2.6557	0.0025711	968.47578620218	34.246	0.35789	34.246	34.02	34.378	0					73	21	5	0	0	0	1.0413E-06	3	50517	50386;50478;50517		61.985	56.585	1	276330000		+	60075	495	9231	9421	104116;104117;104118	104118				0.028586965571321343
NYSPYYNTIDDLKDQIVDLTVGNNK	25	Unmodified	_NYSPYYNTIDDLKDQIVDLTVGNNK_			0	0	1	P35527;CON__P35527	P35527	P35527	KRT9	Keratin, type I cytoskeletal 9	MULTI-MSMS	lu116687	lu116687	968.476806640625	3	968.141687	2901.40323	1.572	0.0015219	-0.52003	-0.00050346	1.052	0.0010185	968.4754194478334	34.283	0.44495	34.283	34.059	34.504	0					114	26	7	0	0	0	7.11E-16	5	51919	51835;51860;51904;51919;52129		95.307	87.952	1	865570000		+	60076	495	9231	9421	104119;104120;104121;104122;104123	104122				0.028586965571321343
NYSPYYNTIDDLKDQIVDLTVGNNK	25	Unmodified	_NYSPYYNTIDDLKDQIVDLTVGNNK_			0	0	1	P35527;CON__P35527	P35527	P35527	KRT9	Keratin, type I cytoskeletal 9	MULTI-MSMS	lu116687	lu116687	726.6094360351562	4	726.358085	2901.40323	1.3837	0.001005	-0.067545	-4.9062E-05	1.3161	0.00095596	726.608763539956	34.307	0.2515	34.307	34.169	34.42	0					45	14	5	0	0	0	9.3852E-09	4	52075	52065;52075;52085;52284		66.041	59.98	1	82052000		+	60077	495	9231	9421	104124;104125;104126;104127	104125				0.028586965571321343
NYSPYYNTIDDLKDQIVDLTVGNNK	25	Unmodified	_NYSPYYNTIDDLKDQIVDLTVGNNK_			0	0	1	P35527;CON__P35527	P35527	P35527	KRT9	Keratin, type I cytoskeletal 9	MULTI-MSMS	lu117134	lu117134	968.4713134765625	3	968.141687	2901.40323	-3.7428	-0.0036236	-1.2503	-0.0012105	-4.9931	-0.004834	968.4750400256054	34.239	0.28444	34.239	34.123	34.408	0					25	17	2	0	0	0	1.0413E-06	3	51707	51676;51707;51820		61.985	56.426	1	258860000		+	60078	495	9231	9421	104128;104129;104130	104129				0.028586965571321343
NYSPYYNTIDDLKDQIVDLTVGNNK	25	Unmodified	_NYSPYYNTIDDLKDQIVDLTVGNNK_			0	0	1	P35527;CON__P35527	P35527	P35527	KRT9	Keratin, type I cytoskeletal 9	MULTI-MSMS	lu117140	lu117140	968.4616088867188	3	968.141687	2901.40323	-3.5951	-0.0034806	-0.893	-0.00086455	-4.4881	-0.0043451	968.8083108300808	34.144	0.38903	34.144	33.847	34.236	0					42	23	3	0	0	0	1.0736E-12	4	47951	47756;47919;47951;48063		73.796	67.193	1	77211000		+	60079	495	9231	9421	104131;104132;104133;104134	104133				0.028586965571321343
NYSPYYNTIDDLKDQIVDLTVGNNK	25	Unmodified	_NYSPYYNTIDDLKDQIVDLTVGNNK_			0	0	1	P35527;CON__P35527	P35527	P35527	KRT9	Keratin, type I cytoskeletal 9	MULTI-MSMS	lu117889	lu117889	726.6089477539062	4	726.358085	2901.40323	-0.095202	-6.9151E-05	0.35511	0.00025794	0.25991	0.00018879	726.6090271918514	35.783	0.28278	35.783	35.626	35.909	0					44	16	4	0	0	0	0.00080484	1	53749	53749		36.362	31.695	1	4059700		+	60080	495	9231	9421	104135	104135				0.028586965571321343
NYSPYYNTIDDLKDQIVDLTVGNNK	25	Unmodified	_NYSPYYNTIDDLKDQIVDLTVGNNK_			0	0	1	P35527;CON__P35527	P35527	P35527	KRT9	Keratin, type I cytoskeletal 9	MULTI-MSMS	lu117889	lu117889	968.4755859375	3	968.141687	2901.40323	-0.14096	-0.00013647	0.17922	0.00017351	0.038257	3.7038E-05	968.4761844450659	35.788	0.48238	35.788	35.426	35.909	0					153	28	7	0	0	0	1.1281E-05	1	53970	53970		56.404	49.794	1	31114000		+	60081	495	9231	9421	104136	104136				0.028586965571321343
NYSPYYNTIDDLKDQIVDLTVGNNK	25	Unmodified	_NYSPYYNTIDDLKDQIVDLTVGNNK_			0	0	1	P35527;CON__P35527	P35527	P35527	KRT9	Keratin, type I cytoskeletal 9	MULTI-MSMS	lu117893	lu117893	726.3590087890625	4	726.358085	2901.40323	0.34298	0.00024913	0.3606	0.00026192	0.70358	0.00051105	726.6091225803965	35.875	0.23434	35.875	35.671	35.905	0					22	13	3	0	0	0	1.3106E-05	2	52298	52296;52298		48.706	44.28	1	3935400		+	60082	495	9231	9421	104137;104138	104138				0.028586965571321343
NYSPYYNTIDDLKDQIVDLTVGNNK	25	Unmodified	_NYSPYYNTIDDLKDQIVDLTVGNNK_			0	0	1	P35527;CON__P35527	P35527	P35527	KRT9	Keratin, type I cytoskeletal 9	MULTI-MSMS	lu117893	lu117893	968.628662109375	3	968.141687	2901.40323	0.049958	4.8366E-05	-0.074147	-7.1784E-05	-0.024189	-2.3418E-05	968.4759504254577	35.93	0.52525	35.93	35.553	36.079	0					123	31	6	0	0	0	0.00010615	1	52322	52322		45.913	37.95	1	107540000		+	60083	495	9231	9421	104139	104139				0.028586965571321343
NYSPYYNTIDDLKDQIVDLTVGNNK	25	Unmodified	_NYSPYYNTIDDLKDQIVDLTVGNNK_			0	0	1	P35527;CON__P35527	P35527	P35527	KRT9	Keratin, type I cytoskeletal 9	MULTI-MSMS	lu117897	lu117897	968.4768676757812	3	968.141687	2901.40323	-0.12409	-0.00012014	-0.042743	-4.1381E-05	-0.16684	-0.00016152	968.476035643282	35.936	0.4805	35.936	35.573	36.054	0					155	28	9	0	0	0	0.044948	1	53041	53041		25.712	23.307	1	68226000		+	60084	495	9231	9421	104140	104140				0.028586965571321343
NYSPYYNTIDDLKDQIVDLTVGNNK	25	Unmodified	_NYSPYYNTIDDLKDQIVDLTVGNNK_			0	0	1	P35527;CON__P35527	P35527	P35527	KRT9	Keratin, type I cytoskeletal 9	MULTI-MSMS	lu117897	lu117897	726.8594970703125	4	726.358085	2901.40323	0.1984	0.00014411	0.10338	7.5092E-05	0.30178	0.0002192	726.8597111892942	35.954	0.25036	35.954	35.754	36.005	0					67	14	7	0	0	0	8.7479E-06	2	53276	53245;53276		51.044	47.01	1	3908500		+	60085	495	9231	9421	104141;104142	104142				0.028586965571321343
NYSPYYNTIDDLKDQIVDLTVGNNK	25	Unmodified	_NYSPYYNTIDDLKDQIVDLTVGNNK_			0	0	1	P35527;CON__P35527	P35527	P35527	KRT9	Keratin, type I cytoskeletal 9	MULTI-MSMS	lu117899	lu117899	968.4751586914062	3	968.141687	2901.40323	0.18084	0.00017508	-0.24059	-0.00023292	-0.059752	-5.7849E-05	968.4758188399493	27.696	0.16146	27.696	27.614	27.776	0					33	9	5	0	0	0	0.0016467	2	40201	40201;40228		38.135	35.173	1	2380600		+	60086	495	9231	9421	104143;104144	104143				0.028586965571321343
NYSPYYNTIDDLKDQIVDLTVGNNK	25	Unmodified	_NYSPYYNTIDDLKDQIVDLTVGNNK_			0	0	1	P35527;CON__P35527	P35527	P35527	KRT9	Keratin, type I cytoskeletal 9	MULTI-MSMS	lu117899	lu117899	968.475830078125	3	968.141687	2901.40323	0.33857	0.00032779	-0.45606	-0.00044153	-0.11749	-0.00011375	968.4758773656737	29.624	0.15096	29.624	29.543	29.694	0					27	8	4	0	0	0	5.4749E-05	2	43437	43437;43457		47.991	42.102	1	1444200		+	60087	495	9231	9421	104145;104146	104145				0.028586965571321343
NYSPYYNTIDDLKDQIVDLTVGNNK	25	Unmodified	_NYSPYYNTIDDLKDQIVDLTVGNNK_			0	0	1	P35527;CON__P35527	P35527	P35527	KRT9	Keratin, type I cytoskeletal 9	MULTI-MSMS	lu117899	lu117899	968.4771118164062	3	968.141687	2901.40323	0.027456	2.6581E-05	-0.34014	-0.0003293	-0.31268	-0.00030272	968.4757682108229	35.942	0.51646	35.942	35.595	36.111	0					156	30	8	0	0	0	0.034892	1	53162	53162		26.66	23.117	1	99294000		+	60088	495	9231	9421	104147	104147				0.028586965571321343
NYSPYYNTIDDLKDQIVDLTVGNNK	25	Unmodified	_NYSPYYNTIDDLKDQIVDLTVGNNK_			0	0	1	P35527;CON__P35527	P35527	P35527	KRT9	Keratin, type I cytoskeletal 9	MULTI-MSMS	lu117899	lu117899	726.60888671875	4	726.358085	2901.40323	0.37544	0.00027271	-0.0078593	-5.7087E-06	0.36758	0.000267	726.8595718871917	35.952	0.36686	35.952	35.646	36.012	0					72	21	5	0	0	0	0.017628	2	53352	53343;53352		25.25	19.747	1	4622900		+	60089	495	9231	9421	104148;104149	104149				0.028586965571321343
NYSPYYNTIDDLKDQIVDLTVGNNK	25	Unmodified	_NYSPYYNTIDDLKDQIVDLTVGNNK_			0	0	1	P35527;CON__P35527	P35527	P35527	KRT9	Keratin, type I cytoskeletal 9	MULTI-MSMS	lu117901	lu117901	968.1431884765625	3	968.141687	2901.40323	0.083699	8.1032E-05	0.15677	0.00015177	0.24047	0.0002328	968.4760288279363	35.984	0.50825	35.984	35.543	36.051	0					131	30	6	0	0	0	1.0413E-06	2	52263	52247;52263		61.985	56.89	1	95397000		+	60090	495	9231	9421	104150;104151	104151				0.028586965571321343
NYSPYYNTIDDLKDQIVDLTVGNNK	25	Unmodified	_NYSPYYNTIDDLKDQIVDLTVGNNK_			0	0	1	P35527;CON__P35527	P35527	P35527	KRT9	Keratin, type I cytoskeletal 9	MULTI-MSMS	lu117903	lu117903	968.4766845703125	3	968.141687	2901.40323	0.12741	0.00012335	0.068762	6.6571E-05	0.19617	0.00018992	968.4760196638928	27.688	0.23372	27.688	27.597	27.831	0					52	13	6	0	0	0	8.3787E-06	2	39918	39892;39918		57.986	54.343	1	4458800		+	60091	495	9231	9421	104152;104153	104153				0.028586965571321343
NYSPYYNTIDDLKDQIVDLTVGNNK	25	Unmodified	_NYSPYYNTIDDLKDQIVDLTVGNNK_			0	0	1	P35527;CON__P35527	P35527	P35527	KRT9	Keratin, type I cytoskeletal 9	MULTI-MSMS	lu117903	lu117903	968.4757080078125	3	968.141687	2901.40323	-0.0067192	-6.5052E-06	0.44194	0.00042786	0.43522	0.00042136	968.476429340093	29.661	0.21785	29.661	29.568	29.786	0					35	12	4	0	0	0	2.4733E-05	2	43153	43153;43167		51.044	43.491	1	4341000		+	60092	495	9231	9421	104154;104155	104154				0.028586965571321343
NYSPYYNTIDDLKDQIVDLTVGNNK	25	Unmodified	_NYSPYYNTIDDLKDQIVDLTVGNNK_			0	0	1	P35527;CON__P35527	P35527	P35527	KRT9	Keratin, type I cytoskeletal 9	MULTI-MSMS	lu117903	lu117903	968.4755859375	3	968.141687	2901.40323	-0.082718	-8.0083E-05	-1.1725	-0.0011351	-1.2552	-0.0012152	968.4757518114046	32.385	0.30184	32.385	32.29	32.592	0					75	17	6	0	0	0	1.0413E-06	2	47476	47470;47476		61.985	53.591	1	5701300		+	60093	495	9231	9421	104156;104157	104157				0.028586965571321343
NYSPYYNTIDDLKDQIVDLTVGNNK	25	Unmodified	_NYSPYYNTIDDLKDQIVDLTVGNNK_			0	0	1	P35527;CON__P35527	P35527	P35527	KRT9	Keratin, type I cytoskeletal 9	MULTI-MSMS	lu117903	lu117903	968.47509765625	3	968.141687	2901.40323	-0.11225	-0.00010867	-0.42384	-0.00041033	-0.53608	-0.000519	968.4755435894833	35.643	0.40487	35.643	35.284	35.689	0					69	24	4	0	0	0	2.0888E-05	2	52373	52373;52399		52.522	49.856	1	150880000		+	60094	495	9231	9421	104158;104159	104158				0.028586965571321343
NYSPYYNTIDDLKDQIVDLTVGNNKTLLDIDNTR	34	Unmodified	_NYSPYYNTIDDLKDQIVDLTVGNNKTLLDIDNTR_			0	0	2	P35527;CON__P35527	P35527	P35527	KRT9	Keratin, type I cytoskeletal 9	MULTI-MSMS	lu116685	lu116685	986.9957275390625	4	986.744453	3942.94871	0.59567	0.00058778	0.046687	4.6069E-05	0.64236	0.00063385	986.9948756379655	36.27	0.13515	36.27	36.181	36.316	0					20	7	4	0	0	0	1.4133E-05	1	54190	54190		30.745	29.6	1	7061100		+	60095	495	9232	9422	104160	104160				0.09494947649409369
NYVQQVTILIIDEIHLLGEER	21	Unmodified	_NYVQQVTILIIDEIHLLGEER_			0	0	0	Q8N3C0	Q8N3C0	Q8N3C0	ASCC3	Activating signal cointegrator 1 complex subunit 3	MULTI-MSMS	lu116685	lu116685	832.4563598632812	3	832.454989	2494.34314	0.93601	0.00077918	0.86215	0.0007177	1.7982	0.0014969	832.7906941472919	46.048	0.2005	46.048	45.926	46.126	0					27	11	5	0	0	0	0.048508	1	70087	70087		40.047	38.721	1	813440			60096	1145	9233	9423	104161	104161				0.15574095475358263
NYVQQVTILIIDEIHLLGEER	21	Unmodified	_NYVQQVTILIIDEIHLLGEER_			0	0	0	Q8N3C0	Q8N3C0	Q8N3C0	ASCC3	Activating signal cointegrator 1 complex subunit 3	MULTI-MSMS	lu117134	lu117134	832.789306640625	3	832.454989	2494.34314	0.053785	4.4773E-05	-0.14809	-0.00012328	-0.094307	-7.8506E-05	832.7892947593809	46.286	0.2351	46.286	46.19	46.425	0					56	13	6	0	0	0	0.01205	1	70807	70807		37.993	35.269	1	2415700			60097	1145	9233	9423	104162	104162				0.15574095475358263
NYYEQWGK	8	Unmodified	_NYYEQWGK_			0	0	0	P22626	P22626	P22626	HNRNPA2B1	Heterogeneous nuclear ribonucleoproteins A2/B1	MULTI-MSMS	lu116681	lu116681	544.246337890625	2	544.245806	1086.47706	0.57799	0.00031457	-0.3365	-0.00018314	0.24149	0.00013143	544.2456212667585	16.611	0.26894	16.611	16.469	16.738	0					50	15	5	0	0	0	0.0046692	2	24527	24520;24527		143.02	131.51	1	105270000			60098	404	9234	9424	104163;104164	104164				-0.06271993487553118
NYYEQWGK	8	Unmodified	_NYYEQWGK_			0	0	0	P22626	P22626	P22626	HNRNPA2B1	Heterogeneous nuclear ribonucleoproteins A2/B1	MULTI-MSMS	lu116683	lu116683	544.2462158203125	2	544.245806	1086.47706	0.87629	0.00047692	-0.088191	-4.7998E-05	0.7881	0.00042892	544.2457248254657	16.622	0.26708	16.622	16.498	16.765	0					48	15	5	0	0	0	0.027099	2	23851	23831;23851		102.77	95.083	1	103680000			60099	404	9234	9424	104165;104166	104166				-0.06271993487553118
NYYEQWGK	8	Unmodified	_NYYEQWGK_			0	0	0	P22626	P22626	P22626	HNRNPA2B1	Heterogeneous nuclear ribonucleoproteins A2/B1	MULTI-MSMS	lu116685	lu116685	544.2462768554688	2	544.245806	1086.47706	0.46696	0.00025414	-0.37088	-0.00020185	0.096075	5.2288E-05	544.2455537800473	16.538	0.18434	16.538	16.462	16.646	0					33	10	4	0	0	0	0.027099	2	20823	20823;20841		102.77	95.083	1	15339000			60100	404	9234	9424	104167;104168	104167				-0.06271993487553118
NYYEQWGK	8	Unmodified	_NYYEQWGK_			0	0	0	P22626	P22626	P22626	HNRNPA2B1	Heterogeneous nuclear ribonucleoproteins A2/B1	MULTI-MSMS	lu116687	lu116687	544.245849609375	2	544.245806	1086.47706	0.20311	0.00011054	0.073285	3.9885E-05	0.2764	0.00015043	544.2457511665781	16.574	0.20056	16.574	16.452	16.652	0					35	10	4	0	0	0	0.027099	2	21878	21860;21878		102.77	95.083	1	52729000			60101	404	9234	9424	104169;104170	104170				-0.06271993487553118
NYYEQWGK	8	Unmodified	_NYYEQWGK_			0	0	0	P22626	P22626	P22626	HNRNPA2B1	Heterogeneous nuclear ribonucleoproteins A2/B1	MULTI-MSMS	lu117134	lu117134	544.2459716796875	2	544.245806	1086.47706	0.091564	4.9833E-05	-0.16609	-9.0393E-05	-0.074524	-4.0559E-05	544.2456919168724	16.342	0.38263	16.342	16.2	16.583	0					55	22	4	0	0	0	0.027099	1	21553	21553		102.77	95.083	1	223570000			60102	404	9234	9424	104171	104171				-0.06271993487553118
NYYEQWGK	8	Unmodified	_NYYEQWGK_			0	0	0	P22626	P22626	P22626	HNRNPA2B1	Heterogeneous nuclear ribonucleoproteins A2/B1	MULTI-MSMS	lu117136	lu117136	544.2459716796875	2	544.245806	1086.47706	0.1272	6.9226E-05	-0.32191	-0.0001752	-0.19472	-0.00010597	544.2456357072119	16.276	0.33615	16.276	16.065	16.402	0					63	19	5	0	0	0	0.0058032	2	20416	20416;20419		128.86	121.17	1	155640000			60103	404	9234	9424	104172;104173	104172				-0.06271993487553118
NYYEQWGK	8	Unmodified	_NYYEQWGK_			0	0	0	P22626	P22626	P22626	HNRNPA2B1	Heterogeneous nuclear ribonucleoproteins A2/B1	MULTI-MSMS	lu117138	lu117138	544.2457885742188	2	544.245806	1086.47706	0.4309	0.00023452	-0.37775	-0.00020559	0.053144	2.8924E-05	544.2455087858918	16.293	0.18249	16.293	16.191	16.373	0					25	10	3	0	0	0	0.021511	2	20024	19995;20024		108.09	100.4	1	13327000			60104	404	9234	9424	104174;104175	104175				-0.06271993487553118
NYYEQWGK	8	Unmodified	_NYYEQWGK_			0	0	0	P22626	P22626	P22626	HNRNPA2B1	Heterogeneous nuclear ribonucleoproteins A2/B1	MULTI-MSMS	lu117140	lu117140	544.2442626953125	2	544.245806	1086.47706	-0.36685	-0.00019966	0.1483	8.0712E-05	-0.21855	-0.00011895	544.2456575265924	16.305	0.21993	16.305	16.23	16.45	0					23	12	3	0	0	0	0.027099	2	20453	20453;20479		102.77	88.109	1	6452800			60105	404	9234	9424	104176;104177	104176				-0.06271993487553118
NYYEQWGK	8	Unmodified	_NYYEQWGK_			0	0	0	P22626	P22626	P22626	HNRNPA2B1	Heterogeneous nuclear ribonucleoproteins A2/B1	MULTI-MSMS	lu117897	lu117897	544.245849609375	2	544.245806	1086.47706	0.167	9.0887E-05	-0.092408	-5.0293E-05	0.074589	4.0595E-05	544.2456737640103	17.158	0.21997	17.158	17.049	17.269	0					35	12	4	0	0	0	0.030509	1	23277	23277		90.777	63.981	1	27489000			60106	404	9234	9424	104178	104178				-0.06271993487553118
NYYEQWGK	8	Unmodified	_NYYEQWGK_			0	0	0	P22626	P22626	P22626	HNRNPA2B1	Heterogeneous nuclear ribonucleoproteins A2/B1	MULTI-MSMS	lu117899	lu117899	544.2457885742188	2	544.245806	1086.47706	0.70176	0.00038193	-0.46686	-0.00025409	0.23491	0.00012785	544.2454941291987	17.128	0.16931	17.128	17.019	17.188	0					26	9	4	0	0	0	0.021511	1	23334	23334		108.09	96.576	1	13643000			60107	404	9234	9424	104179	104179				-0.06271993487553118
NYYEQWGK	8	Unmodified	_NYYEQWGK_			0	0	0	P22626	P22626	P22626	HNRNPA2B1	Heterogeneous nuclear ribonucleoproteins A2/B1	MULTI-MSMS	lu117903	lu117903	544.24560546875	2	544.245806	1086.47706	-0.072703	-3.9568E-05	0.26959	0.00014672	0.19689	0.00010715	544.2457353246325	17.134	0.21784	17.134	17.041	17.259	0					20	12	3	0	0	0	0.029179	1	23189	23189		96.19	83.984	1	2274800			60108	404	9234	9424	104180	104180				-0.06271993487553118
NYYGYQGYR	9	Unmodified	_NYYGYQGYR_			0	0	0	Q1KMD3	Q1KMD3	Q1KMD3	HNRNPUL2	Heterogeneous nuclear ribonucleoprotein U-like protein 2	MULTI-MSMS	lu116681	lu116681	592.2623901367188	2	592.261988	1182.50942	0.3948	0.00023383	0.23143	0.00013706	0.62623	0.00037089	592.2620317334499	15.015	0.13395	15.015	14.948	15.082	0					11	7	2	0	0	0	0.0051022	2	21949	21949;22001		115.46	100.59	1	13255000			60109	1000	9235	9425	104181;104182	104181				-0.07453206084574049
NYYGYQGYR	9	Unmodified	_NYYGYQGYR_			0	0	0	Q1KMD3	Q1KMD3	Q1KMD3	HNRNPUL2	Heterogeneous nuclear ribonucleoprotein U-like protein 2	MULTI-MSMS	lu116683	lu116683	592.2619018554688	2	592.261988	1182.50942	0.42516	0.0002518	0.17319	0.00010257	0.59834	0.00035438	592.2618977133322	15.009	0.16187	15.009	14.94	15.102	0					13	9	2	0	0	0	0.012284	1	21278	21278		94.006	81.047	1	11959000			60110	1000	9235	9425	104183	104183				-0.07453206084574049
NYYGYQGYR	9	Unmodified	_NYYGYQGYR_			0	0	0	Q1KMD3	Q1KMD3	Q1KMD3	HNRNPUL2	Heterogeneous nuclear ribonucleoprotein U-like protein 2	MULTI-MSMS	lu117134	lu117134	592.7642211914062	2	592.261988	1182.50942	-0.084199	-4.9868E-05	0.4764	0.00028216	0.39221	0.00023229	592.262213224308	14.833	0.11968	14.833	14.779	14.899	0					11	7	2	0	0	0	0.0084554	4	19112	19087;19093;19109;19112		106.42	93.456	1	28217000			60111	1000	9235	9425	104184;104185;104186;104187	104187				-0.07453206084574049
NYYGYQGYR	9	Unmodified	_NYYGYQGYR_			0	0	0	Q1KMD3	Q1KMD3	Q1KMD3	HNRNPUL2	Heterogeneous nuclear ribonucleoprotein U-like protein 2	MULTI-MSMS	lu117897	lu117897	592.26220703125	2	592.261988	1182.50942	0.19145	0.00011339	-0.055033	-3.2594E-05	0.13642	8.0797E-05	592.2620177668833	15.524	0.15129	15.524	15.427	15.578	0					15	8	3	0	0	0	0.022361	1	20626	20626		82.305	68.168	1	2060600			60112	1000	9235	9425	104188	104188				-0.07453206084574049
NYYQDTPK	8	Unmodified	_NYYQDTPK_			0	0	0	Q9Y3C1	Q9Y3C1	Q9Y3C1	NOP16	Nucleolar protein 16	MULTI-MSMS	lu116681	lu116681	514.737548828125	2	514.737814	1027.46108	-0.3003	-0.00015458	-0.032138	-1.6543E-05	-0.33244	-0.00017112	514.7377431880343	10.898	0.21655	10.898	10.775	10.992	0					26	12	3	0	0	0	0.0096161	2	15290	15267;15290		120.62	109.65	1	4389600			60113	1572	9236	9426	104189;104190	104190				-0.05155699724468832
PAAAAAAATPAVR	13	Unmodified	_PAAAAAAATPAVR_			0	0	0	P11940	P11940	P11940	PABPC1	Polyadenylate-binding protein 1	MULTI-MSMS	lu116681	lu116681	569.3226318359375	2	569.32238	1136.63021	0.47587	0.00027092	0.032194	1.8329E-05	0.50806	0.00028925	569.322384290169	10.55	0.2983	10.55	10.393	10.691	0					46	17	3	0	0	0	0.0011362	2	14633	14609;14633		112.3	97.43	1	9772000			60114	321	9237	9427	104191;104192	104192				0.06735621628877198
PAAAAAAATPAVR	13	Unmodified	_PAAAAAAATPAVR_			0	0	0	P11940	P11940	P11940	PABPC1	Polyadenylate-binding protein 1	MULTI-MSMS	lu116683	lu116683	569.3232421875	2	569.32238	1136.63021	0.11024	6.2761E-05	0.27855	0.00015858	0.38878	0.00022134	569.3224923596043	10.579	0.29964	10.579	10.39	10.689	0					42	17	3	0	0	0	0.0011362	2	14014	14014;14032		112.3	99.484	1	8452700			60115	321	9237	9427	104193;104194	104193				0.06735621628877198
PAAAAAAATPAVR	13	Unmodified	_PAAAAAAATPAVR_			0	0	0	P11940	P11940	P11940	PABPC1	Polyadenylate-binding protein 1	MULTI-MSMS	lu117134	lu117134	569.32373046875	2	569.32238	1136.63021	-0.083697	-4.7651E-05	0.38062	0.00021669	0.29692	0.00016904	569.3225319575752	10.63	0.26837	10.63	10.421	10.689	0					49	15	4	0	0	0	1.5065E-45	2	12109	12085;12109		178.55	160.29	1	26636000			60116	321	9237	9427	104195;104196	104196				0.06735621628877198
PAAAAAAATPAVR	13	Unmodified	_PAAAAAAATPAVR_			0	0	0	P11940	P11940	P11940	PABPC1	Polyadenylate-binding protein 1	MULTI-MSMS	lu117136	lu117136	569.3228759765625	2	569.32238	1136.63021	-0.31139	-0.00017728	0.34444	0.0001961	0.033058	1.882E-05	569.3224870885542	10.535	0.31317	10.535	10.31	10.623	0					51	18	4	0	0	0	0.00091732	2	11333	11321;11333		102.06	87.197	1	15615000			60117	321	9237	9427	104197;104198	104198				0.06735621628877198
PAAAAAAATPAVR	13	Unmodified	_PAAAAAAATPAVR_			0	0	0	P11940	P11940	P11940	PABPC1	Polyadenylate-binding protein 1	MULTI-MSMS	lu117897	lu117897	569.3223266601562	2	569.32238	1136.63021	-0.38761	-0.00022067	0.53765	0.00030609	0.15004	8.5421E-05	569.3225836331729	11.024	0.41864	11.024	10.796	11.215	0					68	24	4	0	0	0	0.0017978	2	13237	13237;13255		92.239	81.974	1	4564100			60118	321	9237	9427	104199;104200	104199				0.06735621628877198
PAAAAAAATPAVR	13	Unmodified	_PAAAAAAATPAVR_			0	0	0	P11940	P11940	P11940	PABPC1	Polyadenylate-binding protein 1	MULTI-MSMS	lu117899	lu117899	569.322265625	2	569.32238	1136.63021	0.16281	9.2689E-05	0.0025542	1.4542E-06	0.16536	9.4143E-05	569.3222719056337	11.008	0.3651	11.008	10.766	11.131	0					50	21	3	0	0	0	0.0076393	2	13405	13405;13437		77.533	63.396	1	2956800			60119	321	9237	9427	104201;104202	104201				0.06735621628877198
PAAATVTK	8	Unmodified	_PAAATVTK_			0	0	0	P16403	P16403	P16403	HIST1H1C	Histone H1.2	MULTI-MSMS	lu117889	lu117889	379.72393798828125	2	379.723978	757.433404	0.075142	2.8533E-05	-0.20377	-7.7377E-05	-0.12863	-4.8844E-05	379.72385421773924	7.128	0.08149	7.128	7.0694	7.1509	0					6	4	2	0	0	0	0.035588	1	8710	8710		84.916	31.564	1	2640500			60120	358	9238	9428	104203	104203				0.04498441805935727
PAAMISQPPTPPTGQPVREDAK	22	Unmodified	_PAAMISQPPTPPTGQPVREDAK_			0	0	1	Q6PKG0	Q6PKG0	Q6PKG0	LARP1	La-related protein 1	MULTI-MSMS	lu116681	lu116681	763.3955078125	3	763.394965	2287.16307	0.25428	0.00019411	0.22974	0.00017538	0.48401	0.00036949	763.3952871316777	15.276	0.30357	15.276	15.065	15.369	0					35	17	3	0	0	0	0.00038607	2	22450	22425;22450		55.031	37.499	1	8819100			60121	1070	9239	9429	104204;104205	104205				0.0709709326661141
PAAMISQPPTPPTGQPVREDAK	22	Unmodified	_PAAMISQPPTPPTGQPVREDAK_			0	0	1	Q6PKG0	Q6PKG0	Q6PKG0	LARP1	La-related protein 1	MULTI-MSMS	lu116683	lu116683	763.7293701171875	3	763.394965	2287.16307	0.30195	0.00023051	0.2399	0.00018314	0.54185	0.00041365	763.7292705751605	15.281	0.29936	15.281	15.102	15.401	0					33	17	3	0	0	0	4.6441E-09	2	21748	21748;21801		76.068	66.294	1	2290400			60122	1070	9239	9429	104206;104207	104206				0.0709709326661141
PAAMISQPPTPPTGQPVREDAK	22	Unmodified	_PAAMISQPPTPPTGQPVREDAK_			0	0	1	Q6PKG0	Q6PKG0	Q6PKG0	LARP1	La-related protein 1	MULTI-MSMS	lu117134	lu117134	763.728271484375	3	763.394965	2287.16307	-0.59485	-0.00045411	0.27036	0.00020639	-0.3245	-0.00024772	763.7292447374894	15.262	0.16696	15.262	15.18	15.347	0					28	9	4	0	0	0	0.00028753	2	19854	19854;19894		57.414	48.997	1	10615000			60123	1070	9239	9429	104208;104209	104208				0.0709709326661141
PAAMISQPPTPPTGQPVREDAK	22	Unmodified	_PAAMISQPPTPPTGQPVREDAK_			0	0	1	Q6PKG0	Q6PKG0	Q6PKG0	LARP1	La-related protein 1	MSMS	lu117136	lu117136	763.39501953125	3	763.394965	2287.16307	NaN	NaN	NaN	NaN	NaN	NaN	NaN	15.21	1	15.21	14.71	15.71	0								0	0	0	1.8278E-06	1	18735	18735		71.969	61.9	1				60124	1070	9239	9429	104210	104210				0.0709709326661141
PAAMISQPPTPPTGQPVREDAK	22	Unmodified	_PAAMISQPPTPPTGQPVREDAK_			0	0	1	Q6PKG0	Q6PKG0	Q6PKG0	LARP1	La-related protein 1	MULTI-MSMS	lu117897	lu117897	763.7291870117188	3	763.394965	2287.16307	-0.097052	-7.4089E-05	0.35584	0.00027165	0.25879	0.00019756	763.7294020316243	16.019	0.26933	16.019	15.846	16.116	0					24	15	2	0	0	0	0.00028753	1	21443	21443		57.414	45.215	1	1618200			60125	1070	9239	9429	104211	104211				0.0709709326661141
PAAVVLQTK	9	Unmodified	_PAAVVLQTK_			0	0	0	Q14697	Q14697	Q14697	GANAB	Neutral alpha-glucosidase AB	MULTI-MSMS	lu117889	lu117889	463.7867126464844	2	463.78711	925.559667	0.048629	2.2554E-05	-0.44919	-0.00020833	-0.40056	-0.00018577	463.78684320936236	12.507	0.13047	12.507	12.452	12.582	0					12	7	2	0	0	0	0.016606	1	17151	17151		87.696	54.884	1	1898700			60126	933	9240	9430	104212	104212				0.0939094831123839
PADSQDVHELVLSK	14	Unmodified	_PADSQDVHELVLSK_			0	0	0	A6NHR9	A6NHR9	A6NHR9	SMCHD1	Structural maintenance of chromosomes flexible hinge domain-containing protein 1	MULTI-MSMS	lu116685	lu116685	513.2661743164062	3	513.266739	1536.77839	-0.035032	-1.7981E-05	-0.074573	-3.8276E-05	-0.10961	-5.6257E-05	513.2666346378751	15.227	0.15114	15.227	15.141	15.293	0					20	8	4	0	0	0	2.5923E-06	2	18655	18655;18681		120.21	103.68	1	10519000			60127	9	9241	9431	104213;104214	104213				0.03146843301419722
PADSQDVHELVLSK	14	Unmodified	_PADSQDVHELVLSK_			0	0	0	A6NHR9	A6NHR9	A6NHR9	SMCHD1	Structural maintenance of chromosomes flexible hinge domain-containing protein 1	MULTI-MSMS	lu116687	lu116687	513.2666015625	3	513.266739	1536.77839	-0.12839	-6.5897E-05	-0.01095	-5.6204E-06	-0.13934	-7.1518E-05	513.2666851289616	15.22	0.18329	15.22	15.145	15.328	0					25	10	3	0	0	0	2.6252E-09	2	19730	19730;19753		125.47	113.55	1	20928000			60128	9	9241	9431	104215;104216	104215				0.03146843301419722
PADSQDVHELVLSK	14	Unmodified	_PADSQDVHELVLSK_			0	0	0	A6NHR9	A6NHR9	A6NHR9	SMCHD1	Structural maintenance of chromosomes flexible hinge domain-containing protein 1	MULTI-MSMS	lu117138	lu117138	513.2669067382812	3	513.266739	1536.77839	-1.0684	-0.00054835	-0.34577	-0.00017747	-1.4141	-0.00072582	513.2664419878533	15.05	0.14685	15.05	15.011	15.158	0					15	8	2	0	0	0	1.4588E-14	3	18030	17936;18002;18030		139.64	112.69	1	21044000			60129	9	9241	9431	104217;104218;104219	104219				0.03146843301419722
PADSQDVHELVLSK	14	Unmodified	_PADSQDVHELVLSK_			0	0	0	A6NHR9	A6NHR9	A6NHR9	SMCHD1	Structural maintenance of chromosomes flexible hinge domain-containing protein 1	MULTI-MSMS	lu117140	lu117140	513.2665405273438	3	513.266739	1536.77839	-0.14226	-7.3019E-05	0.075799	3.8905E-05	-0.066464	-3.4114E-05	513.2666742108551	15.066	0.18237	15.066	14.978	15.16	0					24	10	4	0	0	0	3.6199E-09	2	18407	18407;18424		123.68	108.9	1	10829000			60130	9	9241	9431	104220;104221	104220				0.03146843301419722
PADSQDVHELVLSK	14	Unmodified	_PADSQDVHELVLSK_			0	0	0	A6NHR9	A6NHR9	A6NHR9	SMCHD1	Structural maintenance of chromosomes flexible hinge domain-containing protein 1	MULTI-MSMS	lu117901	lu117901	513.2666015625	3	513.266739	1536.77839	-0.24103	-0.00012371	0.0015272	7.8386E-07	-0.2395	-0.00012293	513.2666933656042	15.867	0.1657	15.867	15.793	15.958	0					18	9	3	0	0	0	0.00011086	2	20066	20066;20076		96.371	89.14	1	1730300			60131	9	9241	9431	104222;104223	104222				0.03146843301419722
PADSQDVHELVLSK	14	Unmodified	_PADSQDVHELVLSK_			0	0	0	A6NHR9	A6NHR9	A6NHR9	SMCHD1	Structural maintenance of chromosomes flexible hinge domain-containing protein 1	MULTI-MSMS	lu117903	lu117903	513.2664794921875	3	513.266739	1536.77839	-0.040692	-2.0886E-05	-0.15649	-8.0322E-05	-0.19718	-0.00010121	513.2665120502724	15.916	0.13373	15.916	15.854	15.988	0					19	7	3	0	0	0	5.2451E-06	2	21170	21170;21215		116.9	105.86	1	1973000			60132	9	9241	9431	104224;104225	104224				0.03146843301419722
PAEPPAWAGGAR	12	Unmodified	_PAEPPAWAGGAR_			0	0	0	Q96HS1	Q96HS1	Q96HS1	PGAM5	Serine/threonine-protein phosphatase PGAM5, mitochondrial	MULTI-MSMS	lu116685	lu116685	590.2978515625	2	590.298904	1178.58326	-0.58322	-0.00034427	-0.0013555	-8.0018E-07	-0.58458	-0.00034507	590.2988548681038	14.671	0.34649	14.671	14.594	14.94	0					35	21	2	0	0	0	0.0004822	1	17766	17766		112.11	90.147	1	67510000			60133	1262	9242	9432	104226	104226				0.0011076207774749491
PAEPPAWAGGAR	12	Unmodified	_PAEPPAWAGGAR_			0	0	0	Q96HS1	Q96HS1	Q96HS1	PGAM5	Serine/threonine-protein phosphatase PGAM5, mitochondrial	MULTI-MSMS	lu116687	lu116687	590.2994384765625	2	590.298904	1178.58326	-0.59082	-0.00034876	0.090707	5.3545E-05	-0.50011	-0.00029521	590.2989283342985	14.669	0.42436	14.669	14.552	14.976	0					45	26	2	0	0	0	1.7593E-08	2	18774	18765;18774		131.62	109.66	1	94645000			60134	1262	9242	9432	104227;104228	104228				0.0011076207774749491
PAEPPAWAGGAR	12	Unmodified	_PAEPPAWAGGAR_			0	0	0	Q96HS1	Q96HS1	Q96HS1	PGAM5	Serine/threonine-protein phosphatase PGAM5, mitochondrial	MULTI-MSMS	lu117138	lu117138	590.2981567382812	2	590.298904	1178.58326	-1.4561	-0.00085951	0.27364	0.00016153	-1.1824	-0.00069798	590.2989189430331	14.539	0.2689	14.539	14.471	14.74	0					26	17	3	0	0	0	2.9498E-06	2	17194	17194;17200		123.21	101.25	1	29908000			60135	1262	9242	9432	104229;104230	104229				0.0011076207774749491
PAEPPAWAGGAR	12	Unmodified	_PAEPPAWAGGAR_			0	0	0	Q96HS1	Q96HS1	Q96HS1	PGAM5	Serine/threonine-protein phosphatase PGAM5, mitochondrial	MULTI-MSMS	lu117140	lu117140	590.29833984375	2	590.298904	1178.58326	-0.76156	-0.00044955	0.026737	1.5783E-05	-0.73483	-0.00043377	590.2988143959981	14.536	0.1632	14.536	14.423	14.586	0					18	10	2	0	0	0	1.5151E-07	2	17476	17474;17476		126.24	104.28	1	38699000			60136	1262	9242	9432	104231;104232	104232				0.0011076207774749491
PAEPPAWAGGAR	12	Unmodified	_PAEPPAWAGGAR_			0	0	0	Q96HS1	Q96HS1	Q96HS1	PGAM5	Serine/threonine-protein phosphatase PGAM5, mitochondrial	MSMS	lu117897	lu117897	590.2990112304688	2	590.298904	1178.58326	NaN	NaN	NaN	NaN	NaN	NaN	NaN	15.212	1	15.212	14.712	15.712	0								0	0	0	0.0045018	1	20152	20152		101.46	69.93	1				60137	1262	9242	9432	104233	104233				0.0011076207774749491
PAEPPAWAGGAR	12	Unmodified	_PAEPPAWAGGAR_			0	0	0	Q96HS1	Q96HS1	Q96HS1	PGAM5	Serine/threonine-protein phosphatase PGAM5, mitochondrial	MSMS	lu117901	lu117901	590.2989501953125	2	590.298904	1178.58326	NaN	NaN	NaN	NaN	NaN	NaN	NaN	15.207	1	15.207	14.707	15.707	0								0	0	0	0.0051706	1	19039	19039		99.013	59.76	1				60138	1262	9242	9432	104234	104234				0.0011076207774749491
PAEPPAWAGGAR	12	Unmodified	_PAEPPAWAGGAR_			0	0	0	Q96HS1	Q96HS1	Q96HS1	PGAM5	Serine/threonine-protein phosphatase PGAM5, mitochondrial	MULTI-MSMS	lu117903	lu117903	590.298583984375	2	590.298904	1178.58326	0.1955	0.0001154	-0.24332	-0.00014363	-0.047821	-2.8228E-05	590.2987505785204	15.241	0.12794	15.241	15.171	15.299	0					12	8	2	0	0	0	0.00077777	1	20078	20078		101.46	77.937	1	8394300			60139	1262	9242	9432	104235	104235				0.0011076207774749491
PAGGDFGEVLNSAANASATTTEPLPEK	27	Unmodified	_PAGGDFGEVLNSAANASATTTEPLPEK_			0	0	0	P55327	P55327	P55327	TPD52	Tumor protein D52	MULTI-MSMS	lu117891	lu117891	882.4314575195312	3	882.096078	2643.2664	0.1536	0.00013549	0.17267	0.00015231	0.32627	0.0002878	882.764514992002	31.886	0.13595	31.886	31.781	31.917	0					27	7	5	0	0	0	0.00013623	2	42788	42767;42788		32.038	26.403	1	340600			60140	643	9243	9433	104236;104237	104237				0.010502073975658277
PAMDIPPIHPGMIPPKPLMR	20	Unmodified	_PAMDIPPIHPGMIPPKPLMR_			0	0	1	Q9Y520	Q9Y520	Q9Y520	PRRC2C	Protein PRRC2C	MULTI-MSMS	lu117897	lu117897	553.0523681640625	4	552.801808	2207.17813	0.031248	1.7274E-05	-0.34722	-0.00019195	-0.31598	-0.00017467	553.0525184501874	23.567	0.18408	23.567	23.456	23.64	0					33	10	4	0	0	0	0.0032607	1	33545	33545		42.149	37.115	1	1123000			60141	1587	9244	9434	104238	104238				0.12282590329232335
PAPAVGEAEDKENQQATSGPNQPSVR	26	Unmodified	_PAPAVGEAEDKENQQATSGPNQPSVR_			0	0	1	P16989	P16989	P16989	YBX3	Y-box-binding protein 3	MULTI-MSMS	lu116681	lu116681	893.4327392578125	3	893.098593	2676.27395	-0.42744	-0.00038175	-0.36521	-0.00032617	-0.79266	-0.00070792	893.4325350163417	12.034	0.35481	12.034	11.917	12.272	0					67	20	6	0	0	0	8.0631E-07	2	17079	17079;17286		60.347	55.012	1	36521000			60142	361	9245	9435	104239;104240	104239				0.00286359717756568
PAPAVGEAEDKENQQATSGPNQPSVR	26	Unmodified	_PAPAVGEAEDKENQQATSGPNQPSVR_			0	0	1	P16989	P16989	P16989	YBX3	Y-box-binding protein 3	MULTI-MSMS	lu116683	lu116683	893.4325561523438	3	893.098593	2676.27395	-0.33871	-0.0003025	-0.34595	-0.00030897	-0.68466	-0.00061146	893.4325999164072	12.03	0.21505	12.03	11.935	12.15	0					47	12	5	0	0	0	2.9739E-06	2	16442	16395;16442		54.869	50.008	1	23141000			60143	361	9245	9435	104241;104242	104242				0.00286359717756568
PAPAVGEAEDKENQQATSGPNQPSVR	26	Unmodified	_PAPAVGEAEDKENQQATSGPNQPSVR_			0	0	1	P16989	P16989	P16989	YBX3	Y-box-binding protein 3	MULTI-MSMS	lu116683	lu116683	670.3258666992188	4	670.075764	2676.27395	-0.24673	-0.00016533	-0.47726	-0.0003198	-0.72399	-0.00048513	670.3260757302631	12.009	0.11553	12.009	11.935	12.05	0					12	6	3	0	0	0	2.5975E-05	1	16454	16454		43.932	36.907	1	6367400			60144	361	9245	9435	104243	104243				0.00286359717756568
PAPAVGEAEDKENQQATSGPNQPSVR	26	Unmodified	_PAPAVGEAEDKENQQATSGPNQPSVR_			0	0	1	P16989	P16989	P16989	YBX3	Y-box-binding protein 3	MULTI-MSMS	lu116685	lu116685	893.0978393554688	3	893.098593	2676.27395	-0.54662	-0.00048818	-0.45431	-0.00040574	-1.0009	-0.00089392	893.0984780678912	11.967	0.18202	11.967	11.859	12.041	0					25	10	4	0	0	0	1.099E-06	2	13464	13464;13498		59.547	54.273	1	13600000			60145	361	9245	9435	104244;104245	104244				0.00286359717756568
PAPAVGEAEDKENQQATSGPNQPSVR	26	Unmodified	_PAPAVGEAEDKENQQATSGPNQPSVR_			0	0	1	P16989	P16989	P16989	YBX3	Y-box-binding protein 3	MULTI-MSMS	lu116687	lu116687	893.4321899414062	3	893.098593	2676.27395	-0.53779	-0.0004803	-0.58669	-0.00052397	-1.1245	-0.0010043	893.4325772352064	11.998	0.14966	11.998	11.892	12.042	0					26	8	4	0	0	0	0.00023644	1	14410	14410		41.648	35.796	1	16098000			60146	361	9245	9435	104246	104246				0.00286359717756568
PAPAVGEAEDKENQQATSGPNQPSVR	26	Unmodified	_PAPAVGEAEDKENQQATSGPNQPSVR_			0	0	1	P16989	P16989	P16989	YBX3	Y-box-binding protein 3	MULTI-MSMS	lu117134	lu117134	893.0985107421875	3	893.098593	2676.27395	-0.55836	-0.00049867	-0.1701	-0.00015192	-0.72846	-0.00065058	893.432785364664	11.949	0.22957	11.949	11.874	12.104	0					32	13	3	0	0	0	2.4759E-13	2	14377	14357;14377		73.404	68.068	1	67185000			60147	361	9245	9435	104247;104248	104248				0.00286359717756568
PAPAVGEAEDKENQQATSGPNQPSVR	26	Unmodified	_PAPAVGEAEDKENQQATSGPNQPSVR_			0	0	1	P16989	P16989	P16989	YBX3	Y-box-binding protein 3	MULTI-MSMS	lu117134	lu117134	670.3268432617188	4	670.075764	2676.27395	0.079074	5.2986E-05	0.10894	7.2998E-05	0.18801	0.00012598	670.3262710778919	11.942	0.18078	11.942	11.874	12.055	0					18	10	3	0	0	0	1.8645E-07	1	14384	14384		61.111	38.353	1	16110000			60148	361	9245	9435	104249	104249				0.00286359717756568
PAPAVGEAEDKENQQATSGPNQPSVR	26	Unmodified	_PAPAVGEAEDKENQQATSGPNQPSVR_			0	0	1	P16989	P16989	P16989	YBX3	Y-box-binding protein 3	MULTI-MSMS	lu117136	lu117136	893.0975952148438	3	893.098593	2676.27395	-0.64213	-0.00057349	-0.71324	-0.000637	-1.3554	-0.0012105	893.4323820990543	11.954	0.16159	11.954	11.842	12.004	0					34	9	5	0	0	0	1.6374E-05	2	13661	13661;13669		48.224	42.003	1	44878000			60149	361	9245	9435	104250;104251	104250				0.00286359717756568
PAPAVGEAEDKENQQATSGPNQPSVR	26	Unmodified	_PAPAVGEAEDKENQQATSGPNQPSVR_			0	0	1	P16989	P16989	P16989	YBX3	Y-box-binding protein 3	MSMS	lu117136	lu117136	893.4412231445312	3	893.098593	2676.27395	NaN	NaN	NaN	NaN	NaN	NaN	NaN	12.033	1	12.033	11.533	12.533	0								0	0	0	0.00089009	1	13814	13814		42.663	35.422	1				60150	361	9245	9435	104252	104252				0.00286359717756568
PAPAVGEAEDKENQQATSGPNQPSVR	26	Unmodified	_PAPAVGEAEDKENQQATSGPNQPSVR_			0	0	1	P16989	P16989	P16989	YBX3	Y-box-binding protein 3	MULTI-MSMS	lu117138	lu117138	893.097900390625	3	893.098593	2676.27395	-0.41655	-0.00037202	0.0046891	4.1879E-06	-0.41186	-0.00036783	893.4330713672279	11.962	0.16033	11.962	11.848	12.008	0					11	9	2	0	0	0	0.0015305	1	13228	13228		36.362	32.734	1	20007000			60151	361	9245	9435	104253	104253				0.00286359717756568
PAPAVGEAEDKENQQATSGPNQPSVR	26	Unmodified	_PAPAVGEAEDKENQQATSGPNQPSVR_			0	0	1	P16989	P16989	P16989	YBX3	Y-box-binding protein 3	MULTI-MSMS	lu117897	lu117897	893.4324340820312	3	893.098593	2676.27395	0.18393	0.00016427	-0.43506	-0.00038855	-0.25113	-0.00022428	893.432481436127	12.456	0.35295	12.456	12.347	12.7	0					68	20	5	0	0	0	3.7944E-06	2	15712	15712;15896		53.381	49.754	1	7664500			60152	361	9245	9435	104254;104255	104254				0.00286359717756568
PAPAVGEAEDKENQQATSGPNQPSVR	26	Unmodified	_PAPAVGEAEDKENQQATSGPNQPSVR_			0	0	1	P16989	P16989	P16989	YBX3	Y-box-binding protein 3	MULTI-MSMS	lu117897	lu117897	670.3271484375	4	670.075764	2676.27395	0.27514	0.00018436	-0.35553	-0.00023823	-0.080393	-5.3869E-05	670.0755563682231	12.477	0.2527	12.477	12.347	12.6	0					29	14	4	0	0	0	0.00096061	2	15734	15734;15758		34.13	29.563	1	2493200			60153	361	9245	9435	104256;104257	104256				0.00286359717756568
PAPAVGEAEDKENQQATSGPNQPSVR	26	Unmodified	_PAPAVGEAEDKENQQATSGPNQPSVR_			0	0	1	P16989	P16989	P16989	YBX3	Y-box-binding protein 3	MULTI-MSMS	lu117899	lu117899	893.4325561523438	3	893.098593	2676.27395	-0.29896	-0.000267	-0.1206	-0.00010771	-0.41957	-0.00037472	893.7670614885965	12.463	0.3007	12.463	12.372	12.673	0					39	17	3	0	0	0	0.0011271	4	15891	15848;15877;15891;16040		38.01	33.837	1	2430700			60154	361	9245	9435	104258;104259;104260;104261	104260				0.00286359717756568
PAPAVGEAEDKENQQATSGPNQPSVR	26	Unmodified	_PAPAVGEAEDKENQQATSGPNQPSVR_			0	0	1	P16989	P16989	P16989	YBX3	Y-box-binding protein 3	MULTI-MSMS	lu117901	lu117901	893.0986328125	3	893.098593	2676.27395	0.02048	1.829E-05	-0.1817	-0.00016228	-0.16122	-0.00014399	893.0984828419012	12.482	0.13469	12.482	12.405	12.54	0					16	7	4	0	0	0	0.0035174	1	14631	14631		33.028	28.855	1	2924800			60155	361	9245	9435	104262	104262				0.00286359717756568
PAPGQLLVSK	10	Unmodified	_PAPGQLLVSK_			0	0	0	Q2M1P5	Q2M1P5	Q2M1P5	KIF7	Kinesin-like protein KIF7	MULTI-MSMS	lu116685	lu116685	505.3057861328125	2	505.305667	1008.59678	-0.27847	-0.00014071	0.36848	0.0001862	0.090016	4.5485E-05	505.30580800804887	15.341	0.18441	15.341	15.243	15.427	0					19	10	2	0	0	0	0.0027866	2	18862	18862;18882		96.665	67.515	1	5627700			60156	1001	9246	9436	104263;104264	104263				0.09282619856992369
PAPGQLLVSK	10	Unmodified	_PAPGQLLVSK_			0	0	0	Q2M1P5	Q2M1P5	Q2M1P5	KIF7	Kinesin-like protein KIF7	MULTI-MSMS	lu116687	lu116687	505.3058776855469	2	505.305667	1008.59678	-0.16837	-8.5081E-05	0.21364	0.00010795	0.045268	2.2874E-05	505.30568913671334	15.32	0.26666	15.32	15.246	15.512	0					32	15	3	0	0	0	0.0027866	2	19965	19937;19965		96.665	63.853	1	12685000			60157	1001	9246	9436	104265;104266	104266				0.09282619856992369
PAPGQLLVSK	10	Unmodified	_PAPGQLLVSK_			0	0	0	Q2M1P5	Q2M1P5	Q2M1P5	KIF7	Kinesin-like protein KIF7	MULTI-MSMS	lu117138	lu117138	505.30584716796875	2	505.305667	1008.59678	-0.52052	-0.00026302	0.6624	0.00033471	0.14188	7.1691E-05	505.3059364690959	15.183	0.23019	15.183	15.075	15.306	0					18	13	2	0	0	0	0.040668	1	18267	18267		68.626	40.744	1	4596800			60158	1001	9246	9436	104267	104267				0.09282619856992369
PAPGQLLVSK	10	Unmodified	_PAPGQLLVSK_			0	0	0	Q2M1P5	Q2M1P5	Q2M1P5	KIF7	Kinesin-like protein KIF7	MULTI-MSMS	lu117140	lu117140	505.30548095703125	2	505.305667	1008.59678	-0.11946	-6.0363E-05	-0.039903	-2.0163E-05	-0.15936	-8.0526E-05	505.8070199587099	15.167	0.19997	15.167	15.077	15.277	0					21	11	2	0	0	0	0.035693	1	18683	18683		70.399	42.516	1	5968200			60159	1001	9246	9436	104268	104268				0.09282619856992369
PAPQPPVPRPEHCEGAAAGLK	21	Unmodified	_PAPQPPVPRPEHCEGAAAGLK_			0	0	1	O60232	O60232	O60232	SSSCA1	Sjoegren syndrome/scleroderma autoantigen 1	MULTI-MSMS	lu117138	lu117138	545.7835693359375	4	545.532378	2178.10041	-0.50083	-0.00027322	-0.60542	-0.00033028	-1.1063	-0.0006035	545.7827540823886	12.683	0.56726	12.683	12.237	12.804	0					115	33	5	0	0	0	0.035431	1	14193	14193		29.72	21.644	1	36099000			60160	132	9247	9437	104269	104269				0.058479919891397
PAPQTLTGLVSALTGLVNVSLVPVNALK	28	Unmodified	_PAPQTLTGLVSALTGLVNVSLVPVNALK_			0	0	0	Q96T58	Q96T58	Q96T58	SPEN	Msx2-interacting protein	MULTI-MSMS	lu116681	lu116681	925.2139282226562	3	924.879299	2771.61607	0.76117	0.00070399	-0.46852	-0.00043332	0.29265	0.00027067	925.2133121490148	47.864	0.31566	47.864	47.695	48.01	0					66	18	5	0	0	0	0.00091178	2	76815	76793;76815		28.231	27.646	1	2332800			60161	1294	9248	9438	104270;104271	104271				0.3011227914562369
PAPQTLTGLVSALTGLVNVSLVPVNALK	28	Unmodified	_PAPQTLTGLVSALTGLVNVSLVPVNALK_			0	0	0	Q96T58	Q96T58	Q96T58	SPEN	Msx2-interacting protein	MULTI-MSMS	lu117134	lu117134	924.8797607421875	3	924.879299	2771.61607	0.21241	0.00019646	0.23592	0.0002182	0.44834	0.00041466	925.2137037012247	48.049	0.34954	48.049	47.899	48.249	0					75	20	5	0	0	0	0.0042524	2	73524	73496;73524		22.987	20.925	1	1271700			60162	1294	9248	9438	104272;104273	104273				0.3011227914562369
PAPQTLTGLVSALTGLVNVSLVPVNALK	28	Unmodified	_PAPQTLTGLVSALTGLVNVSLVPVNALK_			0	0	0	Q96T58	Q96T58	Q96T58	SPEN	Msx2-interacting protein	MULTI-MSMS	lu117136	lu117136	925.213623046875	3	924.879299	2771.61607	0.83383	0.0007712	-0.19073	-0.00017641	0.6431	0.00059479	925.2135127053052	47.922	0.3313	47.922	47.734	48.065	0					66	19	4	0	0	0	0.0024728	1	71507	71507		25.781	25.356	1	862340			60163	1294	9248	9438	104274	104274				0.3011227914562369
PAPQTLTGLVSALTGLVNVSLVPVNALK	28	Unmodified	_PAPQTLTGLVSALTGLVNVSLVPVNALK_			0	0	0	Q96T58	Q96T58	Q96T58	SPEN	Msx2-interacting protein	MULTI-MSMS	lu117136	lu117136	694.1619873046875	4	693.911293	2771.61607	1.1444	0.00079412	-0.91009	-0.00063152	0.23433	0.0001626	693.9103227566486	47.969	0.26482	47.969	47.784	48.048	0					28	15	3	0	0	0	0.047145	1	71694	71694		12.228	11.199	1	239580			60164	1294	9248	9438	104275	104275				0.3011227914562369
PAQDISLPLSAR	12	Unmodified	_PAQDISLPLSAR_			0	0	0	Q4VCS5	Q4VCS5	Q4VCS5	AMOT	Angiomotin	MULTI-MSMS	lu116685	lu116685	634.35400390625	2	634.353877	1266.6932	-0.42314	-0.00026842	-0.52604	-0.00033369	-0.94918	-0.00060212	634.3534548711241	19.788	0.25278	19.788	19.682	19.935	0					34	14	3	0	0	0	2.693E-20	2	26002	25989;26002		192.44	157.29	1	15506000			60165	1013	9249	9439	104276;104277	104277				0.07052142626298519
PAQDISLPLSAR	12	Unmodified	_PAQDISLPLSAR_			0	0	0	Q4VCS5	Q4VCS5	Q4VCS5	AMOT	Angiomotin	MULTI-MSMS	lu116687	lu116687	634.35400390625	2	634.353877	1266.6932	0.044501	2.823E-05	-0.50972	-0.00032334	-0.46521	-0.00029511	634.3536043670069	19.828	0.2508	19.828	19.681	19.932	0					39	14	4	0	0	0	0.00052109	2	27190	27190;27206		126.66	100.59	1	20902000			60166	1013	9249	9439	104278;104279	104278				0.07052142626298519
PAQDISLPLSAR	12	Unmodified	_PAQDISLPLSAR_			0	0	0	Q4VCS5	Q4VCS5	Q4VCS5	AMOT	Angiomotin	MULTI-MSMS	lu117140	lu117140	634.3533935546875	2	634.353877	1266.6932	-0.16129	-0.00010231	-0.49215	-0.0003122	-0.65344	-0.00041451	634.3536740887738	19.65	0.13157	19.65	19.577	19.709	0					14	7	3	0	0	0	0.00059796	2	25669	25669;25709		131.42	89.991	1	3805500			60167	1013	9249	9439	104280;104281	104280				0.07052142626298519
PAQVSQPFR	9	Unmodified	_PAQVSQPFR_			0	0	0	Q9Y520	Q9Y520	Q9Y520	PRRC2C	Protein PRRC2C	MULTI-MSMS	lu116681	lu116681	515.2777099609375	2	515.277441	1028.54033	-0.0081125	-4.1802E-06	0.51577	0.00026577	0.50766	0.00026159	515.277533456879	12.901	0.25236	12.901	12.773	13.025	0					29	14	3	0	0	0	0.032453	1	18573	18573		77.318	55.358	1	2980000			60168	1587	9250	9440	104282	104282				0.027199920203202055
PAQVSQPFR	9	Unmodified	_PAQVSQPFR_			0	0	0	Q9Y520	Q9Y520	Q9Y520	PRRC2C	Protein PRRC2C	MULTI-MSMS	lu117134	lu117134	515.2772216796875	2	515.277441	1028.54033	-0.12425	-6.4025E-05	0.44024	0.00022684	0.31598	0.00016282	515.2774774648082	12.75	0.20121	12.75	12.654	12.855	0					35	11	4	0	0	0	0.0084637	1	15681	15681		104.75	71.231	1	14937000			60169	1587	9250	9440	104283	104283				0.027199920203202055
PAQVSQPFR	9	Unmodified	_PAQVSQPFR_			0	0	0	Q9Y520	Q9Y520	Q9Y520	PRRC2C	Protein PRRC2C	MULTI-MSMS	lu117136	lu117136	515.2774047851562	2	515.277441	1028.54033	-0.12923	-6.6587E-05	-0.34862	-0.00017963	-0.47784	-0.00024622	515.2769452864641	12.715	0.2944	12.715	12.523	12.817	0					40	17	5	0	0	0	0.010071	2	14885	14885;14897		98.629	66.399	1	10002000			60170	1587	9250	9440	104284;104285	104284				0.027199920203202055
PAQVSQPFR	9	Unmodified	_PAQVSQPFR_			0	0	0	Q9Y520	Q9Y520	Q9Y520	PRRC2C	Protein PRRC2C	MULTI-MSMS	lu117897	lu117897	515.2772827148438	2	515.277441	1028.54033	-0.026182	-1.3491E-05	0.13893	7.1588E-05	0.11275	5.8097E-05	515.2773729998341	13.266	0.23337	13.266	13.152	13.385	0					30	13	3	0	0	0	0.0087725	1	17023	17023		110.12	85.917	1	3405200			60171	1587	9250	9440	104286	104286				0.027199920203202055
PAQVSQPFR	9	Unmodified	_PAQVSQPFR_			0	0	0	Q9Y520	Q9Y520	Q9Y520	PRRC2C	Protein PRRC2C	MULTI-MSMS	lu117899	lu117899	515.27734375	2	515.277441	1028.54033	-0.089925	-4.6336E-05	0.089838	4.6292E-05	-8.6633E-05	-4.464E-08	515.2773759985231	13.245	0.18366	13.245	13.137	13.32	0					28	10	3	0	0	0	0.027607	2	17224	17195;17224		79.713	57.753	1	2082600			60172	1587	9250	9440	104287;104288	104288				0.027199920203202055
PASGPIRPIVR	11	Unmodified	_PASGPIRPIVR_			0	0	1	P26373	P26373	P26373	RPL13	60S ribosomal protein L13	MULTI-MSMS	lu117134	lu117134	581.8555297851562	2	581.85639	1161.69823	-0.53203	-0.00030956	-0.48181	-0.00028035	-1.0138	-0.00058991	581.8560482378791	11.705	0.15844	11.705	11.615	11.773	0					20	9	3	0	0	0	0.0042789	1	13896	13896		88.177	74.723	1	39372000			60173	427	9251	9441	104289	104289				0.12384491279544818
PASGPIRPIVR	11	Unmodified	_PASGPIRPIVR_			0	0	1	P26373	P26373	P26373	RPL13	60S ribosomal protein L13	MULTI-MSMS	lu117136	lu117136	581.8555297851562	2	581.85639	1161.69823	-0.67167	-0.00039081	0.2243	0.00013051	-0.44736	-0.0002603	581.8563986436734	11.667	0.18683	11.667	11.589	11.776	0					21	11	3	0	0	0	0.00094061	1	13208	13208		104.01	89.876	1	31017000			60174	427	9251	9441	104290	104290				0.12384491279544818
PASGPIRPIVR	11	Unmodified	_PASGPIRPIVR_			0	0	1	P26373	P26373	P26373	RPL13	60S ribosomal protein L13	MULTI-MSMS	lu117138	lu117138	388.2404479980469	3	388.240018	1161.69823	0.66368	0.00025767	0.66188	0.00025697	1.3256	0.00051463	388.2402356412452	11.692	0.20598	11.692	11.593	11.799	0					29	12	4	0	0	0	0.026638	1	12731	12731		68.626	40.544	1	70572000			60175	427	9251	9441	104291	104291				0.12384491279544818
PASGPIRPIVR	11	Unmodified	_PASGPIRPIVR_			0	0	1	P26373	P26373	P26373	RPL13	60S ribosomal protein L13	MULTI-MSMS	lu117138	lu117138	581.8570556640625	2	581.85639	1161.69823	0.6146	0.00035761	0.59709	0.00034742	1.2117	0.00070503	581.856683953227	11.698	0.1731	11.698	11.593	11.766	0					22	10	3	0	0	0	0.00019327	1	12732	12732		98.582	79.478	1	23185000			60176	427	9251	9441	104292	104292				0.12384491279544818
PASSQVPR	8	Unmodified	_PASSQVPR_			0	0	0	P11940;Q9H361	P11940	P11940	PABPC1;PABPC3	Polyadenylate-binding protein 1;Polyadenylate-binding protein 3	MULTI-MSMS	lu116681	lu116681	421.22930908203125	2	421.229959	840.445365	-1.1235	-0.00047325	0.29292	0.00012338	-0.83058	-0.00034986	421.2304753247915	7.9977	0.12742	7.9977	7.9343	8.0617	0					15	7	3	0	0	0	0.017885	2	10530	10530;10555		111.65	62.216	1	4387000			60177	321	9252	9442	104293;104294	104293				0.018760585491463644
PASSQVPR	8	Unmodified	_PASSQVPR_			0	0	0	P11940;Q9H361	P11940	P11940	PABPC1;PABPC3	Polyadenylate-binding protein 1;Polyadenylate-binding protein 3	MSMS	lu116683	lu116683	421.2310791015625	2	421.229959	840.445365	NaN	NaN	NaN	NaN	NaN	NaN	NaN	7.9996	1	7.9996	7.4996	8.4996	0								0	0	0	0.036614	1	9864	9864		87.754	53.582	1				60178	321	9252	9442	104295	104295				0.018760585491463644
PASSQVPR	8	Unmodified	_PASSQVPR_			0	0	0	P11940;Q9H361	P11940	P11940	PABPC1;PABPC3	Polyadenylate-binding protein 1;Polyadenylate-binding protein 3	MULTI-MSMS	lu117134	lu117134	421.229248046875	2	421.229959	840.445365	0.17571	7.4014E-05	-0.21531	-9.0697E-05	-0.039604	-1.6682E-05	421.22988095739856	7.8648	0.15989	7.8648	7.7877	7.9476	0					16	9	2	0	0	0	0.0067902	1	7736	7736		124.59	84.022	1	13989000			60179	321	9252	9442	104296	104296				0.018760585491463644
PASSQVPR	8	Unmodified	_PASSQVPR_			0	0	0	P11940;Q9H361	P11940	P11940	PABPC1;PABPC3	Polyadenylate-binding protein 1;Polyadenylate-binding protein 3	MULTI-MSMS	lu117136	lu117136	421.2275695800781	2	421.229959	840.445365	-0.80143	-0.00033759	-0.92902	-0.00039133	-1.7304	-0.00072892	421.2290353014904	7.8354	0.13764	7.8354	7.7641	7.9018	0					15	8	3	0	0	0	0.0037197	2	7239	7239;7259		138.24	86.907	1	10415000			60180	321	9252	9442	104297;104298	104297				0.018760585491463644
PASSQVPR	8	Unmodified	_PASSQVPR_			0	0	0	P11940;Q9H361	P11940	P11940	PABPC1;PABPC3	Polyadenylate-binding protein 1;Polyadenylate-binding protein 3	MULTI-MSMS	lu117897	lu117897	421.2301025390625	2	421.229959	840.445365	0.56367	0.00023743	1.1539	0.00048608	1.7176	0.00072351	421.23061290963676	8.0318	0.28459	8.0318	7.9068	8.1914	0					24	17	3	0	0	0	0.028179	1	8522	8522		99.375	58.802	1	2173400			60181	321	9252	9442	104299	104299				0.018760585491463644
PATLTTTSATSK	12	Unmodified	_PATLTTTSATSK_			0	0	0	O43670	O43670	O43670	ZNF207	BUB3-interacting and GLEBS motif-containing protein ZNF207	MULTI-MSMS	lu117889	lu117889	589.81640625	2	589.816793	1177.61903	0.52274	0.00030832	-0.56422	-0.00033278	-0.041477	-2.4464E-05	589.8163590347633	10.037	0.11522	10.037	9.9695	10.085	0					12	6	3	0	0	0	0.0092308	1	13190	13190		79.07	57.11	1	791680			60182	121	9253	9443	104300	104300				0.0373275474410093
PAVAVIDNGR	10	Unmodified	_PAVAVIDNGR_			0	0	0	A6NHR9	A6NHR9	A6NHR9	SMCHD1	Structural maintenance of chromosomes flexible hinge domain-containing protein 1	MULTI-MSMS	lu117138	lu117138	506.2828674316406	2	506.282723	1010.55089	-1.0062	-0.0005094	0.18263	9.2463E-05	-0.82352	-0.00041693	506.7842396622951	12.642	0.23442	12.642	12.569	12.804	0					20	13	2	0	0	0	0.0082611	1	14328	14328		88.177	62.603	1	4130200			60183	9	9254	9444	104301	104301				0.046039746747510435
PAVAVIDNGR	10	Unmodified	_PAVAVIDNGR_			0	0	0	A6NHR9	A6NHR9	A6NHR9	SMCHD1	Structural maintenance of chromosomes flexible hinge domain-containing protein 1	MULTI-MSMS	lu117140	lu117140	506.2821960449219	2	506.282723	1010.55089	0.0041247	2.0883E-06	-0.44803	-0.00022683	-0.44391	-0.00022474	506.28247707288665	12.609	0.15078	12.609	12.534	12.684	0					16	8	2	0	0	0	0.0025376	2	14614	14597;14614		98.582	69.412	1	13626000			60184	9	9254	9444	104302;104303	104303				0.046039746747510435
PAVLSGYFK	9	Unmodified	_PAVLSGYFK_			0	0	0	Q9Y520	Q9Y520	Q9Y520	PRRC2C	Protein PRRC2C	MULTI-MSMS	lu116681	lu116681	491.2740783691406	2	491.273835	980.533118	0.43958	0.00021595	0.1321	6.4895E-05	0.57167	0.00028085	491.2738251538147	21.017	0.21971	21.017	20.924	21.143	0					26	12	3	0	0	0	0.0089125	2	31770	31754;31770		101.6	89.394	1	24461000			60185	1587	9255	9445	104304;104305	104305				0.04207259419899856
PAVLSGYFK	9	Unmodified	_PAVLSGYFK_			0	0	0	Q9Y520	Q9Y520	Q9Y520	PRRC2C	Protein PRRC2C	MULTI-MSMS	lu116683	lu116683	491.27374267578125	2	491.273835	980.533118	-0.025271	-1.2415E-05	0.017828	8.7583E-06	-0.0074435	-3.6568E-06	491.27379639406087	21.048	0.16617	21.048	20.979	21.145	0					15	9	2	0	0	0	0.014337	2	31085	31059;31085		90.37	73.897	1	10414000			60186	1587	9255	9445	104306;104307	104307				0.04207259419899856
PAVLSGYFK	9	Unmodified	_PAVLSGYFK_			0	0	0	Q9Y520	Q9Y520	Q9Y520	PRRC2C	Protein PRRC2C	MULTI-MSMS	lu117134	lu117134	491.2743225097656	2	491.273835	980.533118	0.051826	2.5461E-05	0.4609	0.00022643	0.51272	0.00025189	491.27403516071297	20.716	0.26825	20.716	20.578	20.846	0					38	15	3	0	0	0	0.044165	1	28901	28901		71.877	59.671	1	24810000			60187	1587	9255	9445	104308	104308				0.04207259419899856
PAVLSGYFK	9	Unmodified	_PAVLSGYFK_			0	0	0	Q9Y520	Q9Y520	Q9Y520	PRRC2C	Protein PRRC2C	MULTI-MSMS	lu117136	lu117136	491.274169921875	2	491.273835	980.533118	-0.17348	-8.5228E-05	0.29769	0.00014625	0.12421	6.1021E-05	491.2738982484615	20.621	0.20037	20.621	20.5	20.701	0					28	11	3	0	0	0	0.044165	1	27454	27454		71.877	60.366	1	15320000			60188	1587	9255	9445	104309	104309				0.04207259419899856
PAVLSGYFK	9	Unmodified	_PAVLSGYFK_			0	0	0	Q9Y520	Q9Y520	Q9Y520	PRRC2C	Protein PRRC2C	MULTI-MSMS	lu117899	lu117899	491.27386474609375	2	491.273835	980.533118	0.0011804	5.799E-07	0.61488	0.00030207	0.61606	0.00030265	491.27416554069026	21.891	0.36822	21.891	21.666	22.034	0					38	21	3	0	0	0	0.014337	1	30803	30803		90.37	66.167	1	4293500			60189	1587	9255	9445	104310	104310				0.04207259419899856
PAVNQIECHPYLTQEK	16	Unmodified	_PAVNQIECHPYLTQEK_			0	0	0	P15121	P15121	P15121	AKR1B1	Aldose reductase	MULTI-MSMS	lu117889	lu117889	643.318359375	3	642.984125	1925.93055	0.43401	0.00027906	-0.48733	-0.00031335	-0.053322	-3.4285E-05	643.3180972103978	15.925	0.16585	15.925	15.841	16.007	0					27	9	4	0	0	0	0.0012371	2	22273	22253;22273		78.508	66.586	1	1854400			60190	348	9256	9446	104311;104312	104312				0.004618759866843902
PAVNQIECHPYLTQEK	16	Unmodified	_PAVNQIECHPYLTQEK_			0	0	0	P15121	P15121	P15121	AKR1B1	Aldose reductase	MULTI-MSMS	lu117893	lu117893	643.318359375	3	642.984125	1925.93055	-0.34137	-0.00021949	0.09442	6.0711E-05	-0.24695	-0.00015878	643.3185786872999	16.104	0.13342	16.104	16.046	16.179	0					26	7	4	0	0	0	0.028438	1	20898	20898		36.583	33.134	1	1045700			60191	348	9256	9446	104313	104313				0.004618759866843902
PAVNQIECHPYLTQEK	16	Unmodified	_PAVNQIECHPYLTQEK_			0	0	0	P15121	P15121	P15121	AKR1B1	Aldose reductase	MULTI-MSMS	lu117895	lu117895	643.318115234375	3	642.984125	1925.93055	0.41713	0.00026821	-0.83278	-0.00053547	-0.41565	-0.00026726	643.3179457739419	16.12	0.13391	16.12	16.045	16.179	0					31	7	5	0	0	0	0.014978	1	20883	20883		42.191	34.731	1	906130			60192	348	9256	9446	104314	104314				0.004618759866843902
PEAQSFNIVNSPLMIITENSIPQSTM	26	Unmodified	_PEAQSFNIVNSPLMIITENSIPQSTM_			0	0	0		REV__Q96DS6	REV__Q96DS6			MULTI-MSMS	lu117132	lu117132	716.3558959960938	4	716.106947	2860.39868	-1.2533	-0.00089753	2.005	0.0014358	0.75165	0.00053826	716.3590810001403	29.819	0.2576	29.819	29.683	29.94	0					50	15	6	0	0	0	0.00085888	2	41592	41514;41592		30.311	20.672	1	4784600000	+		60193	1615	9257	9447	104315;104316	104316				0.04289772818401616
PEEVHHGEEEVETFAFQAEIAQLMSLIINTFYSNK	35	Unmodified	_PEEVHHGEEEVETFAFQAEIAQLMSLIINTFYSNK_			0	0	0	P08238	P08238	P08238	HSP90AB1	Heat shock protein HSP 90-beta	MULTI-MSMS	lu117134	lu117134	1013.9930419921875	4	1013.4912	4049.9357	0.83145	0.00084267	0.22106	0.00022405	1.0525	0.0010667	1013.992961097225	50.175	0.19976	50.175	50.058	50.258	0					47	11	6	0	0	0	0.046301	2	76842	76842;76863		10.45	9.6141	1	610300			60194	281	9258	9448	104317;104318	104317				0.032727932657053316
PEFLEDPSVLTK	12	Unmodified	_PEFLEDPSVLTK_			0	0	0	P42166;P42167	P42166;P42167	P42166	TMPO	Lamina-associated polypeptide 2, isoform alpha;Thymopoietin;Thymopentin;Lamina-associated polypeptide 2, isoforms beta/gamma;Thymopoietin;Thymopentin	MULTI-MSMS	lu116675	lu116675	687.862060546875	2	687.8612	1373.70785	0.5507	0.00037881	1.4516	0.00099848	2.0023	0.0013773	688.3636535770947	23.586	0.12668	23.586	23.567	23.694	0					12	7	2	0	0	0	0.0086514	1	31997	31997		100.82	73.772	1	15654000			60195	530;531	9259	9449	104319	104319				0.03594169983739448
PEFLEDPSVLTK	12	Unmodified	_PEFLEDPSVLTK_			0	0	0	P42166;P42167	P42166;P42167	P42166	TMPO	Lamina-associated polypeptide 2, isoform alpha;Thymopoietin;Thymopentin;Lamina-associated polypeptide 2, isoforms beta/gamma;Thymopoietin;Thymopentin	MULTI-MSMS	lu116685	lu116685	687.86181640625	2	687.8612	1373.70785	0.92485	0.00063617	0.15709	0.00010806	1.0819	0.00074422	687.8613992748692	23.473	0.13754	23.473	23.424	23.561	0					16	8	3	0	0	0	0.0021709	2	32141	32141;32182		115.91	95.078	1	47475000			60196	530;531	9259	9449	104320;104321	104320				0.03594169983739448
PEFLEDPSVLTK	12	Unmodified	_PEFLEDPSVLTK_			0	0	0	P42166;P42167	P42166;P42167	P42166	TMPO	Lamina-associated polypeptide 2, isoform alpha;Thymopoietin;Thymopentin;Lamina-associated polypeptide 2, isoforms beta/gamma;Thymopoietin;Thymopentin	MULTI-MSMS	lu116687	lu116687	687.8621215820312	2	687.8612	1373.70785	0.84167	0.00057896	0.48356	0.00033263	1.3252	0.00091158	687.8613736975675	23.494	0.16713	23.494	23.445	23.612	0					23	10	3	0	0	0	0.00065364	2	33359	33359;33386		136.49	108.41	1	71535000			60197	530;531	9259	9449	104322;104323	104322				0.03594169983739448
PEFLEDPSVLTK	12	Unmodified	_PEFLEDPSVLTK_			0	0	0	P42166;P42167	P42166;P42167	P42166	TMPO	Lamina-associated polypeptide 2, isoform alpha;Thymopoietin;Thymopentin;Lamina-associated polypeptide 2, isoforms beta/gamma;Thymopoietin;Thymopentin	MSMS	lu117128	lu117128	687.8594970703125	2	687.8612	1373.70785	NaN	NaN	NaN	NaN	NaN	NaN	NaN	23.818	1	23.818	23.318	24.318	0								0	0	0	0.00037051	1	29509	29509		136.49	104.96	1				60198	530;531	9259	9449	104324	104324				0.03594169983739448
PEFLEDPSVLTK	12	Unmodified	_PEFLEDPSVLTK_			0	0	0	P42166;P42167	P42166;P42167	P42166	TMPO	Lamina-associated polypeptide 2, isoform alpha;Thymopoietin;Thymopentin;Lamina-associated polypeptide 2, isoforms beta/gamma;Thymopoietin;Thymopentin	MULTI-MSMS	lu117132	lu117132	687.8613891601562	2	687.8612	1373.70785	-0.4194	-0.00028849	0.31752	0.00021841	-0.10188	-7.0081E-05	687.8612501111805	23.582	0.25934	23.582	23.5	23.759	0					24	15	3	0	0	0	0.00065364	1	31128	31128		136.49	112.97	1	53060000			60199	530;531	9259	9449	104325	104325				0.03594169983739448
PEFLEDPSVLTK	12	Unmodified	_PEFLEDPSVLTK_			0	0	0	P42166;P42167	P42166;P42167	P42166	TMPO	Lamina-associated polypeptide 2, isoform alpha;Thymopoietin;Thymopentin;Lamina-associated polypeptide 2, isoforms beta/gamma;Thymopoietin;Thymopentin	MULTI-MSMS	lu117134	lu117134	687.8607788085938	2	687.8612	1373.70785	-0.62188	-0.00042777	-0.016437	-1.1306E-05	-0.63832	-0.00043907	688.3625290877145	23.363	0.21688	23.363	23.272	23.488	0					18	12	2	0	0	0	7.4241E-08	1	33456	33456		158.47	120.96	1	34829000			60200	530;531	9259	9449	104326	104326				0.03594169983739448
PEFLEDPSVLTK	12	Unmodified	_PEFLEDPSVLTK_			0	0	0	P42166;P42167	P42166;P42167	P42166	TMPO	Lamina-associated polypeptide 2, isoform alpha;Thymopoietin;Thymopentin;Lamina-associated polypeptide 2, isoforms beta/gamma;Thymopoietin;Thymopentin	MULTI-MSMS	lu117136	lu117136	687.8612670898438	2	687.8612	1373.70785	0.073306	5.0424E-05	0.0039555	2.7208E-06	0.077261	5.3145E-05	687.86125313592	23.283	0.274	23.283	23.188	23.462	0					28	16	2	0	0	0	0.00079021	2	31788	31788;31856		126.03	100.45	1	46467000			60201	530;531	9259	9449	104327;104328	104327				0.03594169983739448
PEFLEDPSVLTK	12	Unmodified	_PEFLEDPSVLTK_			0	0	0	P42166;P42167	P42166;P42167	P42166	TMPO	Lamina-associated polypeptide 2, isoform alpha;Thymopoietin;Thymopentin;Lamina-associated polypeptide 2, isoforms beta/gamma;Thymopoietin;Thymopentin	MULTI-MSMS	lu117138	lu117138	687.860595703125	2	687.8612	1373.70785	-1.1791	-0.00081104	-0.115	-7.9104E-05	-1.2941	-0.00089014	687.8610959088277	23.273	0.28452	23.273	23.173	23.457	0					33	17	4	0	0	0	0.00065364	2	31128	31113;31128		136.49	104.96	1	34269000			60202	530;531	9259	9449	104329;104330	104330				0.03594169983739448
PEFLEDPSVLTK	12	Unmodified	_PEFLEDPSVLTK_			0	0	0	P42166;P42167	P42166;P42167	P42166	TMPO	Lamina-associated polypeptide 2, isoform alpha;Thymopoietin;Thymopentin;Lamina-associated polypeptide 2, isoforms beta/gamma;Thymopoietin;Thymopentin	MSMS	lu117140	lu117140	687.8617553710938	2	687.8612	1373.70785	NaN	NaN	NaN	NaN	NaN	NaN	NaN	23.304	1	23.304	22.804	23.804	0								0	0	0	0.021478	1	31357	31357		108.31	75.562	1				60203	530;531	9259	9449	104331	104331				0.03594169983739448
PEHCEGAAAGLK	12	Unmodified	_PEHCEGAAAGLK_			0	0	0	O60232	O60232	O60232	SSSCA1	Sjoegren syndrome/scleroderma autoantigen 1	MSMS	lu117140	lu117140	413.86431884765625	3	413.8644	1238.57137	NaN	NaN	NaN	NaN	NaN	NaN	NaN	8.1854	1	8.1854	7.6854	8.6854	0								0	0	0	0.0013316	1	7699	7699		87.641	70.474	1				60204	132	9260	9450	104332	104332				-0.03837222727770495
PEMIGHYLGEFSITYK	16	Unmodified	_PEMIGHYLGEFSITYK_			0	0	0	P62841	P62841	P62841	RPS15	40S ribosomal protein S15	MULTI-MSMS	lu117891	lu117891	628.9785766601562	3	628.9782	1883.91277	0.16361	0.00010291	0.011004	6.9215E-06	0.17462	0.00010983	629.3125490735869	32.934	0.33307	32.934	32.835	33.168	0					48	19	5	0	0	0	0.022733	1	44403	44403		51.004	43.545	1	361470			60205	725	9261	9451	104333	104333				0.00617160731826516
PFETLLSQNQGGK	13	Unmodified	_PFETLLSQNQGGK_			0	0	0	P09211	P09211	P09211	GSTP1	Glutathione S-transferase P	MULTI-MSMS	lu117889	lu117889	709.8677368164062	2	709.867348	1417.72014	0.45916	0.00032594	0.62042	0.00044041	1.0796	0.00076636	709.8673255898702	20.454	0.19534	20.454	20.362	20.558	0					44	11	5	0	0	0	1.5939999999999999E-46	2	29366	29366;29376		183.72	143.66	1	1305500			60206	290	9262	9452	104334;104335	104334				0.027992064467980526
PFETLLSQNQGGK	13	Unmodified	_PFETLLSQNQGGK_			0	0	0	P09211	P09211	P09211	GSTP1	Glutathione S-transferase P	MULTI-MSMS	lu117893	lu117893	709.8677978515625	2	709.867348	1417.72014	0.23336	0.00016566	0.98348	0.00069814	1.2168	0.0008638	709.8674445961577	20.614	0.19907	20.614	20.507	20.706	0					36	11	5	0	0	0	9.547200000000001E-27	2	27875	27875;27884		166.07	129.89	1	1397400			60207	290	9262	9452	104336;104337	104336				0.027992064467980526
PFETLLSQNQGGK	13	Unmodified	_PFETLLSQNQGGK_			0	0	0	P09211	P09211	P09211	GSTP1	Glutathione S-transferase P	MULTI-MSMS	lu117895	lu117895	709.8675537109375	2	709.867348	1417.72014	0.70034	0.00049715	0.55316	0.00039267	1.2535	0.00088982	709.8670813677207	20.607	0.16696	20.607	20.512	20.679	0					35	9	5	0	0	0	1.7497E-13	2	27850	27850;27855		144.77	107.26	1	1649300			60208	290	9262	9452	104338;104339	104338				0.027992064467980526
PFETLLSQNQGGK	13	Unmodified	_PFETLLSQNQGGK_			0	0	0	P09211	P09211	P09211	GSTP1	Glutathione S-transferase P	MULTI-MSMS	lu117903	lu117903	709.8676147460938	2	709.867348	1417.72014	0.23183	0.00016457	1.1701	0.00083062	1.4019	0.00099519	709.8673661145798	20.623	0.18467	20.623	20.523	20.708	0					28	10	4	0	0	0	0.0037857	1	28637	28637		82.831	44.116	1	832780			60209	290	9262	9452	104340	104340				0.027992064467980526
PFFHSLSEK	9	Unmodified	_PFFHSLSEK_			0	0	0	P10599	P10599	P10599	TXN	Thioredoxin	MULTI-MSMS	lu117889	lu117889	364.5223083496094	3	364.522192	1090.54475	0.13472	4.9108E-05	0.077894	2.8394E-05	0.21261	7.7502E-05	364.52220512665775	15.783	0.16584	15.783	15.709	15.875	0					25	9	4	0	0	0	0.0021641	2	21994	21985;21994		90.601	63.554	1	4751700			60210	309	9263	9453	104341;104342	104342				0.003094564432331026
PFFHSLSEK	9	Unmodified	_PFFHSLSEK_			0	0	0	P10599	P10599	P10599	TXN	Thioredoxin	MULTI-MSMS	lu117889	lu117889	546.2796020507812	2	546.279649	1090.54475	0.34705	0.00018959	-0.30494	-0.00016658	0.042107	2.3002E-05	546.2794261755602	15.784	0.14892	15.784	15.709	15.858	0					21	8	4	0	0	0	0.0027217	1	21998	21998		124.08	69.358	1	1987900			60211	309	9263	9453	104343	104343				0.003094564432331026
PFFHSLSEK	9	Unmodified	_PFFHSLSEK_			0	0	0	P10599	P10599	P10599	TXN	Thioredoxin	MULTI-MSMS	lu117893	lu117893	364.522216796875	3	364.522192	1090.54475	0.1057	3.853E-05	0.14843	5.4107E-05	0.25413	9.2637E-05	364.52222593214674	15.941	0.16578	15.941	15.864	16.03	0					29	9	4	0	0	0	0.0044046	2	20576	20555;20576		81.525	62.994	1	2754900			60212	309	9263	9453	104344;104345	104345				0.003094564432331026
PFFHSLSEK	9	Unmodified	_PFFHSLSEK_			0	0	0	P10599	P10599	P10599	TXN	Thioredoxin	MULTI-MSMS	lu117893	lu117893	546.2797241210938	2	546.279649	1090.54475	0.057286	3.1294E-05	-0.010655	-5.8208E-06	0.046631	2.5474E-05	546.2796561007378	15.953	0.14942	15.953	15.864	16.013	0					20	8	3	0	0	0	0.010071	1	20585	20585		98.629	75.107	1	1059100			60213	309	9263	9453	104346	104346				0.003094564432331026
PFFHSLSEK	9	Unmodified	_PFFHSLSEK_			0	0	0	P10599	P10599	P10599	TXN	Thioredoxin	MULTI-MSMS	lu117895	lu117895	364.5224914550781	3	364.522192	1090.54475	0.061696	2.249E-05	0.22866	8.3352E-05	0.29036	0.00010584	364.5222839056147	15.872	0.21512	15.872	15.781	15.996	0					32	12	4	0	0	0	0.014036	2	20472	20472;20486		61.691	47.605	1	5139300			60214	309	9263	9453	104347;104348	104347				0.003094564432331026
PFFHSLSEK	9	Unmodified	_PFFHSLSEK_			0	0	0	P10599	P10599	P10599	TXN	Thioredoxin	MULTI-MSMS	lu117895	lu117895	546.2797241210938	2	546.279649	1090.54475	-0.0041207	-2.2511E-06	0.077113	4.2125E-05	0.072992	3.9874E-05	546.2796669995987	15.871	0.13513	15.871	15.812	15.947	0					13	7	2	0	0	0	0.012742	2	20518	20496;20518		93.195	66.503	1	1462700			60215	309	9263	9453	104349;104350	104350				0.003094564432331026
PFFHSLSEK	9	Unmodified	_PFFHSLSEK_			0	0	0	P10599	P10599	P10599	TXN	Thioredoxin	MSMS	lu117903	lu117903	364.522216796875	3	364.522192	1090.54475	NaN	NaN	NaN	NaN	NaN	NaN	NaN	15.935	1	15.935	15.435	16.435	0								0	0	0	0.017829	1	21176	21176		72.879	45.832	1				60216	309	9263	9453	104351	104351				0.003094564432331026
PFGVALLFGGVDEK	14	Unmodified	_PFGVALLFGGVDEK_			0	0	0	P28066	P28066	P28066	PSMA5	Proteasome subunit alpha type-5	MULTI-MSMS	lu117891	lu117891	724.8932495117188	2	724.892835	1447.77112	0.25659	0.000186	0.34617	0.00025093	0.60276	0.00043693	724.893011257865	36.505	0.16534	36.505	36.412	36.577	0					20	9	3	0	0	0	0.054201	1	50134	50134		52.167	29.588	1	228960			60217	439	9264	9454	104352	104352				0.06514155491663587
PFIPVTDDLGAASIIAETMTK	21	Unmodified	_PFIPVTDDLGAASIIAETMTK_			0	0	0	O95714	O95714	O95714	HERC2	E3 ubiquitin-protein ligase HERC2	MULTI-MSMS	lu116685	lu116685	730.7172241210938	3	730.716934	2189.12897	0.3558	0.00025999	-0.023717	-1.7331E-05	0.33209	0.00024266	731.0511106197179	36.144	0.65088	36.144	35.931	36.582	0					118	38	5	0	0	0	3.38E-46	4	53760	53734;53760;53952;54049		139.39	135.48	1	9343900			60218	205	9265	9455	104353;104354;104355;104356	104354				0.08197252055060744
PFIPVTDDLGAASIIAETMTK	21	Unmodified	_PFIPVTDDLGAASIIAETMTK_			0	0	0	O95714	O95714	O95714	HERC2	E3 ubiquitin-protein ligase HERC2	MULTI-MSMS	lu116685	lu116685	1095.5723876953125	2	1095.57176	2189.12897	0.56328	0.00061711	0.27954	0.00030626	0.84282	0.00092337	1096.0735371548958	36.159	0.46852	36.159	35.964	36.433	0					73	27	3	0	0	0	0.00079044	4	53973	53769;53785;53970;53973		48.608	41.267	1	10250000			60219	205	9265	9455	104357;104358;104359;104360	104360				0.08197252055060744
PFIPVTDDLGAASIIAETMTK	21	Unmodified	_PFIPVTDDLGAASIIAETMTK_			0	0	0	O95714	O95714	O95714	HERC2	E3 ubiquitin-protein ligase HERC2	MULTI-MSMS	lu116687	lu116687	731.0520629882812	3	730.716934	2189.12897	0.86876	0.00063482	-0.063296	-4.6252E-05	0.80546	0.00058856	731.0512563776412	36.237	0.62004	36.237	36.043	36.663	0					121	36	5	0	0	0	7.4506E-12	2	55331	55317;55331		108.47	100.78	1	14258000			60220	205	9265	9455	104361;104362	104362				0.08197252055060744
PFIPVTDDLGAASIIAETMTK	21	Unmodified	_PFIPVTDDLGAASIIAETMTK_			0	0	0	O95714	O95714	O95714	HERC2	E3 ubiquitin-protein ligase HERC2	MULTI-MSMS	lu116687	lu116687	1095.5726318359375	2	1095.57176	2189.12897	0.75334	0.00082534	0.44102	0.00048317	1.1944	0.0013085	1095.572122579933	36.248	0.45161	36.248	36.077	36.528	0					75	26	4	0	0	0	7.2117E-06	2	55557	55342;55557		59.75	58.498	1	12278000			60221	205	9265	9455	104363;104364	104364				0.08197252055060744
PFIPVTDDLGAASIIAETMTK	21	Unmodified	_PFIPVTDDLGAASIIAETMTK_			0	0	0	O95714	O95714	O95714	HERC2	E3 ubiquitin-protein ligase HERC2	MULTI-MSMS	lu117138	lu117138	730.71484375	3	730.716934	2189.12897	-2.8789	-0.0021037	0.96715	0.00070671	-1.9118	-0.001397	731.0510095425495	35.984	0.13311	35.984	35.891	36.025	0					11	7	2	0	0	0	3.7862999999999996E-28	2	51228	51228;51242		124.98	110.18	1	6486100			60222	205	9265	9455	104365;104366	104365				0.08197252055060744
PFIPVTDDLGAASIIAETMTK	21	Unmodified	_PFIPVTDDLGAASIIAETMTK_			0	0	0	O95714	O95714	O95714	HERC2	E3 ubiquitin-protein ligase HERC2	MSMS	lu117138	lu117138	731.0479125976562	3	730.716934	2189.12897	NaN	NaN	NaN	NaN	NaN	NaN	NaN	36.121	1	36.121	35.621	36.621	0								0	0	0	1.2347E-07	1	51439	51439		94.188	81.298	1				60223	205	9265	9455	104367	104367				0.08197252055060744
PFIPVTDDLGAASIIAETMTK	21	Unmodified	_PFIPVTDDLGAASIIAETMTK_			0	0	0	O95714	O95714	O95714	HERC2	E3 ubiquitin-protein ligase HERC2	MULTI-MSMS	lu117901	lu117901	731.0517578125	3	730.716934	2189.12897	0.41628	0.00030418	-0.0045826	-3.3486E-06	0.4117	0.00030083	730.7168453147378	37.933	0.36783	37.933	37.727	38.095	0					60	21	4	0	0	0	2.9327E-07	2	55214	55214;55237		85.054	77.964	1	336010			60224	205	9265	9455	104368;104369	104368				0.08197252055060744
PFIPVTDDLGAASIIAETMTK	21	Unmodified	_PFIPVTDDLGAASIIAETMTK_			0	0	0	O95714	O95714	O95714	HERC2	E3 ubiquitin-protein ligase HERC2	MULTI-MSMS	lu117903	lu117903	731.0513916015625	3	730.716934	2189.12897	0.10177	7.4367E-05	0.055288	4.04E-05	0.15706	0.00011477	731.051430520136	37.076	0.41819	37.076	36.922	37.341	0					64	24	3	0	0	0	4.3018E-07	3	55079	54916;55009;55079		81.788	74.328	1	894180			60225	205	9265	9455	104370;104371;104372	104372				0.08197252055060744
PFLFDTK	7	Unmodified	_PFLFDTK_			0	0	0	P27824	P27824	P27824	CANX	Calnexin	MULTI-MSMS	lu117889	lu117889	434.234130859375	2	434.234179	866.453805	-0.082287	-3.5732E-05	0.14862	6.4535E-05	0.06633	2.8803E-05	434.23412015772413	23.246	0.16583	23.246	23.152	23.318	0					17	9	3	0	0	0	0.028799	2	33834	33813;33834		106.42	69.387	1	709640			60226	438	9266	9456	104373;104374	104374				0.015236124657462824
PFLNGLTGK	9	Unmodified	_PFLNGLTGK_			0	0	0	P62306	P62306	P62306	SNRPF	Small nuclear ribonucleoprotein F	MULTI-MSMS	lu117903	lu117903	473.77142333984375	2	473.77146	945.528367	-0.14011	-6.638E-05	0.38382	0.00018184	0.24371	0.00011546	473.77158219599255	20.62	0.18467	20.62	20.507	20.691	0					17	10	2	0	0	0	0.032453	1	28614	28614		77.318	45.739	1	535850			60227	706	9267	9457	104375	104375				0.05342375277132305
PFLNGLTGKPVMVK	14	Unmodified	_PFLNGLTGKPVMVK_			0	0	1	P62306	P62306	P62306	SNRPF	Small nuclear ribonucleoprotein F	MULTI-MSMS	lu116685	lu116685	500.9583740234375	3	500.958412	1499.85341	0.15531	7.7804E-05	0.34734	0.000174	0.50265	0.00025181	500.95858580853735	20.393	0.36666	20.393	20.214	20.581	0					66	21	5	0	0	0	1.7126E-13	2	26940	26940;26958		133.88	99.376	1	15797000			60228	706	9268	9458	104376;104377	104376				0.1234735429891316
PFLNGLTGKPVMVK	14	Unmodified	_PFLNGLTGKPVMVK_			0	0	1	P62306	P62306	P62306	SNRPF	Small nuclear ribonucleoprotein F	MULTI-MSMS	lu116687	lu116687	500.9588317871094	3	500.958412	1499.85341	0.41506	0.00020793	0.35816	0.00017943	0.77322	0.00038735	500.95856212709265	20.476	0.26625	20.476	20.333	20.6	0					61	15	5	0	0	0	9.3207E-09	2	28205	28192;28205		126.5	85.39	1	21582000			60229	706	9268	9458	104378;104379	104379				0.1234735429891316
PFLNGLTGKPVMVK	14	Unmodified	_PFLNGLTGKPVMVK_			0	0	1	P62306	P62306	P62306	SNRPF	Small nuclear ribonucleoprotein F	MULTI-MSMS	lu117138	lu117138	500.9581298828125	3	500.958412	1499.85341	0.0055107	2.7606E-06	0.50035	0.00025065	0.50586	0.00025341	500.95847890796546	20.19	0.2838	20.19	20.035	20.319	0					55	16	5	0	0	0	0.00064731	2	26110	26110;26133		92.906	59.008	1	13792000			60230	706	9268	9458	104380;104381	104380				0.1234735429891316
PFLNGLTGKPVMVK	14	Unmodified	_PFLNGLTGKPVMVK_			0	0	1	P62306	P62306	P62306	SNRPF	Small nuclear ribonucleoprotein F	MULTI-MSMS	lu117140	lu117140	500.95867919921875	3	500.958412	1499.85341	0.15872	7.9513E-05	0.28821	0.00014438	0.44693	0.0002239	500.95854284946626	20.224	0.23417	20.224	20.112	20.346	0					44	13	4	0	0	0	0.00052575	2	26496	26488;26496		110.15	80.905	1	12206000			60231	706	9268	9458	104382;104383	104383				0.1234735429891316
PFLNGLTGKPVMVK	14	Unmodified	_PFLNGLTGKPVMVK_			0	0	1	P62306	P62306	P62306	SNRPF	Small nuclear ribonucleoprotein F	MULTI-MSMS	lu117901	lu117901	500.9583435058594	3	500.958412	1499.85341	-0.21007	-0.00010524	0.34157	0.00017111	0.1315	6.5875E-05	500.95845906907954	21.46	0.36631	21.46	21.272	21.638	0					49	21	4	0	0	0	0.00071388	2	28938	28915;28938		91.307	66.072	1	1917000			60232	706	9268	9458	104384;104385	104385				0.1234735429891316
PFLNGLTGKPVMVK	14	Unmodified	_PFLNGLTGKPVMVK_			0	0	1	P62306	P62306	P62306	SNRPF	Small nuclear ribonucleoprotein F	MULTI-MSMS	lu117903	lu117903	500.9584045410156	3	500.958412	1499.85341	-0.12722	-6.3733E-05	0.12464	6.244E-05	-0.002582	-1.2934E-06	500.9584078715914	21.476	0.25194	21.476	21.361	21.613	0					48	14	4	0	0	0	0.00072276	2	29921	29921;29942		91.093	58.586	1	2308900			60233	706	9268	9458	104386;104387	104386				0.1234735429891316
PFLWLAR	7	Unmodified	_PFLWLAR_			0	0	0	P62826	P62826	P62826	RAN	GTP-binding nuclear protein Ran	MULTI-MSMS	lu117889	lu117889	451.76593017578125	2	451.765981	901.517408	0.19907	8.9933E-05	-5.8743E-05	-2.6538E-08	0.19901	8.9906E-05	451.7658474023056	28.641	0.16807	28.641	28.562	28.73	0					23	9	3	0	0	0	0.0076442	2	42356	42341;42356		143.88	104.86	1	2209700			60234	723	9269	9459	104388;104389	104389				0.06271017693518388
PFLWLAR	7	Unmodified	_PFLWLAR_			0	0	0	P62826	P62826	P62826	RAN	GTP-binding nuclear protein Ran	MULTI-MSMS	lu117895	lu117895	451.7659912109375	2	451.765981	901.517408	0.26537	0.00011989	-0.13848	-6.2561E-05	0.12689	5.7326E-05	451.7658568300845	28.898	0.14957	28.898	28.797	28.947	0					15	8	2	0	0	0	0.036012	1	41031	41031		95.378	67.124	1	591630			60235	723	9269	9459	104390	104390				0.06271017693518388
PFMTGAAEQIK	11	Oxidation (M)	_PFM(Oxidation (M))TGAAEQIK_	PFM(1)TGAAEQIK	PFM(120)TGAAEQIK	0	1	0	P13693;Q56UQ5	P13693	P13693	TPT1	Translationally-controlled tumor protein;TPT1-like protein	MULTI-MSMS	lu117889	lu117889	604.8026733398438	2	604.802631	1207.59071	0.17074	0.00010326	0.21541	0.00013028	0.38615	0.00023355	604.8025893303836	14.005	0.13271	14.005	13.946	14.079	0					12	7	2	0	0	0	0.0002659	1	19576	19576		117.53	78.273	1	626340			60236	334	9270	9460	104391	104391	92			-0.004782664368576661
PFSNSHNALK	10	Unmodified	_PFSNSHNALK_			0	0	0	P12277	P12277	P12277	CKB	Creatine kinase B-type	MULTI-MSMS	lu117130	lu117130	372.1927795410156	3	372.192845	1113.55671	0.043353	1.6136E-05	-0.57357	-0.00021348	-0.53021	-0.00019734	372.1924924237948	8.799	0.084338	8.799	8.7298	8.8142	0					7	4	2	0	0	0	0.011719	1	6987	6987		58.63	36.67	1	2725400			60237	327	9271	9461	104392	104392				0.0044707318641030724
PFSNSHNALK	10	Unmodified	_PFSNSHNALK_			0	0	0	P12277	P12277	P12277	CKB	Creatine kinase B-type	MULTI-MSMS	lu117132	lu117132	372.1929016113281	3	372.192845	1113.55671	0.047267	1.7592E-05	0.32894	0.00012243	0.3762	0.00014002	372.1928755753763	8.7685	0.10087	8.7685	8.7065	8.8074	0					13	5	3	0	0	0	0.0038474	2	8119	8103;8119		90.149	67.569	1	9376000			60238	327	9271	9461	104393;104394	104394				0.0044707318641030724
PFSNSHNALK	10	Unmodified	_PFSNSHNALK_			0	0	0	P12277	P12277	P12277	CKB	Creatine kinase B-type	MULTI-MSMS	lu117889	lu117889	372.19281005859375	3	372.192845	1113.55671	0.12192	4.5378E-05	-0.10158	-3.7807E-05	0.020341	7.5707E-06	372.19273088820444	8.947	0.1338	8.947	8.8817	9.0155	0					16	7	3	0	0	0	0.03012	2	11494	11473;11494		62.166	38.387	1	1948800			60239	327	9271	9461	104395;104396	104396				0.0044707318641030724
PFSNSHNALK	10	Unmodified	_PFSNSHNALK_			0	0	0	P12277	P12277	P12277	CKB	Creatine kinase B-type	MULTI-MSMS	lu117893	lu117893	372.1924743652344	3	372.192845	1113.55671	-0.19601	-7.2952E-05	0.31225	0.00011622	0.11625	4.3266E-05	372.19285388325494	9.0436	0.13364	9.0436	8.9553	9.089	0					11	7	2	0	0	0	0.030852	1	9834	9834		70.399	47.819	1	1117000			60240	327	9271	9461	104397	104397				0.0044707318641030724
PFSNSHNALK	10	Unmodified	_PFSNSHNALK_			0	0	0	P12277	P12277	P12277	CKB	Creatine kinase B-type	MULTI-MSMS	lu117895	lu117895	372.1928405761719	3	372.192845	1113.55671	-0.0098598	-3.6697E-06	-0.10059	-3.744E-05	-0.11045	-4.1109E-05	372.19273932358396	8.9511	0.082575	8.9511	8.9259	9.0085	0					12	4	3	0	0	0	0.0087989	2	9981	9953;9981		70.399	40.081	1	1467900			60241	327	9271	9461	104398;104399	104399				0.0044707318641030724
PFSNSHNALK	10	Unmodified	_PFSNSHNALK_			0	0	0	P12277	P12277	P12277	CKB	Creatine kinase B-type	MULTI-MSMS	lu117903	lu117903	372.1928405761719	3	372.192845	1113.55671	-0.074427	-2.7701E-05	-0.023624	-8.7927E-06	-0.098051	-3.6494E-05	372.1927365712466	8.9777	0.15104	8.9777	8.9015	9.0526	0					13	8	2	0	0	0	0.011719	1	10101	10101		75.652	53.091	1	1271900			60242	327	9271	9461	104400	104400				0.0044707318641030724
PFVPHIPFDFYLCEMAFPR	19	Unmodified	_PFVPHIPFDFYLCEMAFPR_			0	0	0	Q12905	Q12905	Q12905	ILF2	Interleukin enhancer-binding factor 2	MULTI-MSMS	lu116681	lu116681	795.3860473632812	3	795.051594	2382.13295	0.13427	0.00010675	0.20689	0.00016449	0.34116	0.00027124	795.3861823762444	35.917	0.20012	35.917	35.85	36.05	0					29	11	3	0	0	0	9.2659E-05	3	57433	57402;57433;57512		71.286	66.769	1	8835600			60243	852	9272	9462	104401;104402;104403	104402				-0.00282936932217126
PFVPHIPFDFYLCEMAFPR	19	Unmodified	_PFVPHIPFDFYLCEMAFPR_			0	0	0	Q12905	Q12905	Q12905	ILF2	Interleukin enhancer-binding factor 2	MULTI-MSMS	lu116683	lu116683	795.3862915039062	3	795.051594	2382.13295	0.47601	0.00037846	0.25788	0.00020503	0.73389	0.00058348	795.3862244362825	35.979	0.28335	35.979	35.872	36.155	0					30	16	3	0	0	0	0.0001725	2	56828	56828;56839		64.588	60.389	1	4214600			60244	852	9272	9462	104404;104405	104404				-0.00282936932217126
PGAAAIGSAR	10	Unmodified	_PGAAAIGSAR_			0	0	0	Q8WWM7	Q8WWM7	Q8WWM7	ATXN2L	Ataxin-2-like protein	MULTI-MSMS	lu117897	lu117897	435.7431335449219	2	435.743234	869.471915	0.070896	3.0893E-05	-0.10126	-4.4122E-05	-0.030361	-1.323E-05	435.7430564378104	9.4083	0.10011	9.4083	9.35	9.4501	0					10	5	3	0	0	0	0.025325	1	10757	10757		75.043	47.161	1	1083300			60245	1186	9273	9463	104406	104406				0.03195747440463492
PGAAAIGSAR	10	Unmodified	_PGAAAIGSAR_			0	0	0	Q8WWM7	Q8WWM7	Q8WWM7	ATXN2L	Ataxin-2-like protein	MULTI-MSMS	lu117899	lu117899	435.7430419921875	2	435.743234	869.471915	0.12699	5.5334E-05	0.0020635	8.9917E-07	0.12905	5.6233E-05	435.74315337343984	9.3638	0.098481	9.3638	9.31	9.4085	0					8	5	2	0	0	0	0.010699	1	10878	10878		85.161	35.719	1	735970			60246	1186	9273	9463	104407	104407				0.03195747440463492
PGAHLTVK	8	Unmodified	_PGAHLTVK_			0	0	0	P09651;Q32P51;P51991	P09651;P51991	P51991	HNRNPA1;HNRNPA1L2;HNRNPA3	Heterogeneous nuclear ribonucleoprotein A1;Heterogeneous nuclear ribonucleoprotein A1, N-terminally processed;Heterogeneous nuclear ribonucleoprotein A1-like 2;Heterogeneous nuclear ribonucleoprotein A3	MULTI-MSMS	lu117889	lu117889	411.7452697753906	2	411.745245	821.475937	-0.31855	-0.00013116	0.72937	0.00030032	0.41082	0.00016915	411.7453862135759	8.2476	0.11247	8.2476	8.2004	8.3128	0					10	6	2	0	0	0	0.035588	1	10345	10345		84.916	46.109	1	2688000			60247	609;296	9274	9464	104408	104408				0.05805836934189301
PGAHVTVK	8	Unmodified	_PGAHVTVK_			0	0	0	P22626	P22626	P22626	HNRNPA2B1	Heterogeneous nuclear ribonucleoproteins A2/B1	MULTI-MSMS	lu117889	lu117889	404.7373352050781	2	404.73742	807.460287	0.080079	3.2411E-05	0.024259	9.8184E-06	0.10434	4.2229E-05	404.73735678917336	7.0448	0.14923	7.0448	6.9703	7.1195	0					19	8	4	0	0	0	0.029179	2	8571	8555;8571		96.19	53.716	1	4122100			60248	404	9275	9465	104409;104410	104410				0.048855504171342545
PGAHVTVK	8	Unmodified	_PGAHVTVK_			0	0	0	P22626	P22626	P22626	HNRNPA2B1	Heterogeneous nuclear ribonucleoproteins A2/B1	MULTI-MSMS	lu117893	lu117893	404.7374267578125	2	404.73742	807.460287	-0.27284	-0.00011043	0.31199	0.00012627	0.039152	1.5846E-05	404.73745880075523	7.0819	0.11403	7.0819	7.025	7.139	0					19	6	4	0	0	0	0.021511	2	6984	6984;7005		108.09	55.788	1	2292100			60249	404	9275	9465	104411;104412	104411				0.048855504171342545
PGAHVTVK	8	Unmodified	_PGAHVTVK_			0	0	0	P22626	P22626	P22626	HNRNPA2B1	Heterogeneous nuclear ribonucleoproteins A2/B1	MULTI-MSMS	lu117895	lu117895	404.73736572265625	2	404.73742	807.460287	-0.38199	-0.00015461	0.47691	0.00019302	0.09492	3.8417E-05	404.737527262067	7.0252	0.11779	7.0252	6.9838	7.1016	0					16	6	4	0	0	0	0.035588	1	7132	7132		84.916	42.441	1	2542900			60250	404	9275	9465	104413	104413				0.048855504171342545
PGAHVTVK	8	Unmodified	_PGAHVTVK_			0	0	0	P22626	P22626	P22626	HNRNPA2B1	Heterogeneous nuclear ribonucleoproteins A2/B1	MULTI-MSMS	lu117903	lu117903	404.7373962402344	2	404.73742	807.460287	-0.073746	-2.9848E-05	0.10825	4.3812E-05	0.034502	1.3964E-05	404.7373790074341	7.0398	0.14456	7.0398	6.9701	7.1146	0					17	8	3	0	0	0	0.030509	1	7177	7177		90.777	48.302	1	1313500			60251	404	9275	9465	104414	104414				0.048855504171342545
PGFSIADK	8	Unmodified	_PGFSIADK_			0	0	0	P62913	P62913	P62913	RPL11	60S ribosomal protein L11	MULTI-MSMS	lu116681	lu116681	417.721435546875	2	417.721436	833.428318	0.37076	0.00015488	0.12464	5.2064E-05	0.4954	0.00020694	417.7214751723004	15.057	0.28643	15.057	14.964	15.251	0					24	16	2	0	0	0	0.019307	1	22009	22009		110.12	78.165	1	37744000			60252	738	9276	9466	104415	104415				0.004941379433262227
PGFSIADK	8	Unmodified	_PGFSIADK_			0	0	0	P62913	P62913	P62913	RPL11	60S ribosomal protein L11	MULTI-MSMS	lu116683	lu116683	417.721923828125	2	417.721436	833.428318	0.44782	0.00018707	-0.19168	-8.007E-05	0.25614	0.00010699	417.7214894773826	15.073	0.28469	15.073	15.001	15.285	0					31	16	3	0	0	0	0.028416	2	21338	21338;21355		98.629	68.126	1	20067000			60253	738	9276	9466	104416;104417	104416				0.004941379433262227
PGFSIADK	8	Unmodified	_PGFSIADK_			0	0	0	P62913	P62913	P62913	RPL11	60S ribosomal protein L11	MSMS	lu116685	lu116685	417.721435546875	2	417.721436	833.428318	NaN	NaN	NaN	NaN	NaN	NaN	NaN	15.031	1	15.031	14.531	15.531	0								0	0	0	0.0078401	1	18353	18353		110.12	71.314	1				60254	738	9276	9466	104418	104418				0.004941379433262227
PGFSIADK	8	Unmodified	_PGFSIADK_			0	0	0	P62913	P62913	P62913	RPL11	60S ribosomal protein L11	MULTI-MSMS	lu117134	lu117134	417.72125244140625	2	417.721436	833.428318	-0.21082	-8.8063E-05	0.0017448	7.2885E-07	-0.20907	-8.7334E-05	417.72136446658084	14.883	0.15383	14.883	14.811	14.965	0					18	9	2	0	0	0	0.0082003	2	19126	19108;19126		122.18	83.37	1	55751000			60255	738	9276	9466	104419;104420	104420				0.004941379433262227
PGFSIADK	8	Unmodified	_PGFSIADK_			0	0	0	P62913	P62913	P62913	RPL11	60S ribosomal protein L11	MULTI-MSMS	lu117136	lu117136	417.7203674316406	2	417.721436	833.428318	-3.178	-0.0013275	0.10498	4.3852E-05	-3.073	-0.0012837	417.72135424093625	14.807	0.17613	14.807	14.741	14.917	0					16	10	2	0	0	0	0.032741	1	18075	18075		87.696	50.537	1	21738000			60256	738	9276	9466	104421	104421				0.004941379433262227
PGFSIADK	8	Unmodified	_PGFSIADK_			0	0	0	P62913	P62913	P62913	RPL11	60S ribosomal protein L11	MULTI-MSMS	lu117897	lu117897	417.7214050292969	2	417.721436	833.428318	0.22004	9.1914E-05	0.13166	5.4997E-05	0.3517	0.00014691	417.7213889986801	15.586	0.24197	15.586	15.41	15.652	0					26	14	3	0	0	0	0.028416	2	20667	20667;20680		98.629	68.126	1	8944900			60257	738	9276	9466	104422;104423	104422				0.004941379433262227
PGFSIADK	8	Unmodified	_PGFSIADK_			0	0	0	P62913	P62913	P62913	RPL11	60S ribosomal protein L11	MULTI-MSMS	lu117899	lu117899	417.721435546875	2	417.721436	833.428318	0.26162	0.00010928	-0.36743	-0.00015348	-0.10582	-4.4201E-05	417.7214287399699	15.591	0.18044	15.591	15.453	15.634	0					16	10	2	0	0	0	0.028416	2	20810	20810;20828		98.629	61.47	1	6799900			60258	738	9276	9466	104424;104425	104424				0.004941379433262227
PGFSIADK	8	Unmodified	_PGFSIADK_			0	0	0	P62913	P62913	P62913	RPL11	60S ribosomal protein L11	MSMS	lu117901	lu117901	417.7214660644531	2	417.721436	833.428318	NaN	NaN	NaN	NaN	NaN	NaN	NaN	15.526	1	15.526	15.026	16.026	0								0	0	0	0.036761	1	19484	19484		87.696	47.124	1				60259	738	9276	9466	104426	104426				0.004941379433262227
PGFSIADK	8	Unmodified	_PGFSIADK_			0	0	0	P62913	P62913	P62913	RPL11	60S ribosomal protein L11	MSMS	lu117903	lu117903	417.721435546875	2	417.721436	833.428318	NaN	NaN	NaN	NaN	NaN	NaN	NaN	15.557	1	15.557	15.057	16.057	0								0	0	0	0.0078401	1	20565	20565		110.12	69.342	1				60260	738	9276	9466	104427	104427				0.004941379433262227
PGFSIADKK	9	Unmodified	_PGFSIADKK_			0	0	1	P62913	P62913	P62913	RPL11	60S ribosomal protein L11	MULTI-MSMS	lu116681	lu116681	481.7689208984375	2	481.768917	961.523281	0.15718	7.5726E-05	0.062875	3.0291E-05	0.22006	0.00010602	481.76887124445705	11.627	0.12844	11.627	11.587	11.715	0					12	7	2	0	0	0	0.0012358	2	16466	16466;16520		154.12	87.689	1	6581100			60261	738	9277	9467	104428;104429	104428				0.040980714145121055
PGFSIADKK	9	Unmodified	_PGFSIADKK_			0	0	1	P62913	P62913	P62913	RPL11	60S ribosomal protein L11	MULTI-MSMS	lu116683	lu116683	481.7685546875	2	481.768917	961.523281	-0.090886	-4.3786E-05	0.29294	0.00014113	0.20205	9.7343E-05	481.7688109719924	11.641	0.10008	11.641	11.599	11.699	0					14	5	3	0	0	0	0.01669	2	15841	15820;15841		98.582	50.925	1	7401700			60262	738	9277	9467	104430;104431	104431				0.040980714145121055
PGFSIADKK	9	Unmodified	_PGFSIADKK_			0	0	1	P62913	P62913	P62913	RPL11	60S ribosomal protein L11	MSMS	lu116687	lu116687	481.7687683105469	2	481.768917	961.523281	NaN	NaN	NaN	NaN	NaN	NaN	NaN	11.654	1	11.654	11.154	12.154	0								0	0	0	0.025851	1	13843	13843		120.87	54.439	1				60263	738	9277	9467	104432	104432				0.040980714145121055
PGFSIADKK	9	Unmodified	_PGFSIADKK_			0	0	1	P62913	P62913	P62913	RPL11	60S ribosomal protein L11	MSMS	lu117140	lu117140	481.7685241699219	2	481.768917	961.523281	NaN	NaN	NaN	NaN	NaN	NaN	NaN	11.44	1	11.44	10.94	11.94	0								0	0	0	0.025851	1	12872	12872		120.87	64.147	1				60264	738	9277	9467	104433	104433				0.040980714145121055
PGFSIADKK	9	Unmodified	_PGFSIADKK_			0	0	1	P62913	P62913	P62913	RPL11	60S ribosomal protein L11	MULTI-MSMS	lu117897	lu117897	481.7685852050781	2	481.768917	961.523281	-0.17873	-8.6106E-05	0.081836	3.9426E-05	-0.096893	-4.668E-05	481.76885237402996	11.971	0.13233	11.971	11.897	12.029	0					16	7	3	0	0	0	0.021126	1	14917	14917		93.143	50.747	1	2155400			60265	738	9277	9467	104434	104434				0.040980714145121055
PGFTSLPGSTMTPPPSGPNPYAR	23	Unmodified	_PGFTSLPGSTMTPPPSGPNPYAR_			0	0	0	Q92734	Q92734	Q92734	TFG	Protein TFG	MULTI-MSMS	lu116681	lu116681	777.3817138671875	3	777.047565	2328.12087	-0.916	-0.00071178	0.345	0.00026808	-0.571	-0.0004437	777.7169593688611	22.87	0.20007	22.87	22.779	22.979	0					42	11	5	0	0	0	1.556E-05	3	34967	34941;34967;35059		59.792	30.443	1	22745000			60266	1208	9278	9468	104435;104436;104437	104436				0.009931178582974098
PGFTSLPGSTMTPPPSGPNPYAR	23	Unmodified	_PGFTSLPGSTMTPPPSGPNPYAR_			0	0	0	Q92734	Q92734	Q92734	TFG	Protein TFG	MULTI-MSMS	lu117134	lu117134	777.3819580078125	3	777.047565	2328.12087	-0.75754	-0.00058865	0.11136	8.653E-05	-0.64619	-0.00050212	777.381840512232	22.894	0.50244	22.894	22.636	23.138	0					67	29	3	0	0	0	1.2208E-12	5	32484	32340;32406;32413;32484;32623		100.01	86.386	1	21884000			60267	1208	9278	9468	104438;104439;104440;104441;104442	104441				0.009931178582974098
PGFTSLPGSTMTPPPSGPNPYAR	23	Unmodified	_PGFTSLPGSTMTPPPSGPNPYAR_			0	0	0	Q92734	Q92734	Q92734	TFG	Protein TFG	MSMS	lu117134	lu117134	1165.065673828125	2	1165.06771	2328.12087	NaN	NaN	NaN	NaN	NaN	NaN	NaN	22.857	1	22.857	22.357	23.357	0								0	0	0	0.02468	1	32580	32580		62.081	52.719	1				60268	1208	9278	9468	104443	104443				0.009931178582974098
PGFTSLPGSTMTPPPSGPNPYAR	23	Unmodified	_PGFTSLPGSTMTPPPSGPNPYAR_			0	0	0	Q92734	Q92734	Q92734	TFG	Protein TFG	MULTI-MSMS	lu117136	lu117136	777.0473022460938	3	777.047565	2328.12087	0.0066239	5.1471E-06	0.60182	0.00046765	0.60845	0.00047279	777.7168640692258	22.738	0.54338	22.738	22.527	23.07	0					76	32	3	0	0	0	4.6840999999999997E-38	4	31022	30852;30944;30981;31022		129.89	125.21	1	38476000			60269	1208	9278	9468	104444;104445;104446;104447	104447				0.009931178582974098
PGFTSLPGSTMTPPPSGPNPYAR	23	Unmodified	_PGFTSLPGSTMTPPPSGPNPYAR_			0	0	0	Q92734	Q92734	Q92734	TFG	Protein TFG	MULTI-MSMS	lu117897	lu117897	777.3822021484375	3	777.047565	2328.12087	0.11541	8.9677E-05	0.9489	0.00073734	1.0643	0.00082702	777.047581770954	23.889	0.16295	23.889	23.787	23.95	0					38	9	6	0	0	0	3.8907E-05	4	34037	33936;33980;34037;34063		54.875	43.865	1	2852600			60270	1208	9278	9468	104448;104449;104450;104451	104450				0.009931178582974098
PGFTSLPGSTMTPPPSGPNPYAR	23	Unmodified	_PGFTSLPGSTMTPPPSGPNPYAR_			0	0	0	Q92734	Q92734	Q92734	TFG	Protein TFG	MSMS	lu117899	lu117899	1165.0673828125	2	1165.06771	2328.12087	NaN	NaN	NaN	NaN	NaN	NaN	NaN	24	1	24	23.5	24.5	0								0	0	0	0.014654	1	34276	34276		58.595	49.598	1				60271	1208	9278	9468	104452	104452				0.009931178582974098
PGGDTIFGK	9	Unmodified	_PGGDTIFGK_			0	0	0	P49773	P49773	P49773	HINT1	Histidine triad nucleotide-binding protein 1	MULTI-MSMS	lu117132	lu117132	446.232177734375	2	446.232168	890.449782	0.37548	0.00016755	-0.062616	-2.7941E-05	0.31286	0.00013961	446.23204275227744	15.474	0.23635	15.474	15.396	15.632	0					26	13	3	0	0	0	0.019054	1	18350	18350		85.161	52.348	1	1612200			60272	584	9279	9469	104453	104453				0.00017522972052574914
PGGDTIFGK	9	Unmodified	_PGGDTIFGK_			0	0	0	P49773	P49773	P49773	HINT1	Histidine triad nucleotide-binding protein 1	MULTI-MSMS	lu117889	lu117889	446.2319641113281	2	446.232168	890.449782	0.20062	8.9522E-05	0.015078	6.7285E-06	0.2157	9.625E-05	446.23206401089664	15.946	0.44784	15.946	15.841	16.289	0					40	26	4	0	0	0	0.0087725	2	22268	22268;22277		110.12	51.338	1	2529500			60273	584	9279	9469	104454;104455	104454				0.00017522972052574914
PGGLLLGDVAPNFEANTTVGR	21	Unmodified	_PGGLLLGDVAPNFEANTTVGR_			0	0	0	P30041	P30041	P30041	PRDX6	Peroxiredoxin-6	MULTI-MSMS	lu117126	lu117126	700.3689575195312	3	700.035766	2097.08547	-0.096052	-6.724E-05	-0.32386	-0.00022671	-0.41991	-0.00029395	700.3699242685794	28.426	0.26821	28.426	28.295	28.563	0					32	15	3	0	0	0	5.0088E-22	1	37536	37536		95.554	86.652	1	5294500			60274	451	9280	9470	104456	104456				0.08080823392765524
PGGLLLGDVAPNFEANTTVGR	21	Unmodified	_PGGLLLGDVAPNFEANTTVGR_			0	0	0	P30041	P30041	P30041	PRDX6	Peroxiredoxin-6	MULTI-MSMS	lu117891	lu117891	1049.5509033203125	2	1049.55001	2097.08547	0.10784	0.00011319	0.2905	0.00030489	0.39834	0.00041808	1050.0518615235974	33.796	0.1997	33.796	33.717	33.917	0					35	11	5	0	0	0	0.02553	1	45767	45767		37.525	34.837	1	646520			60275	451	9280	9470	104457	104457				0.08080823392765524
PGGLLLGDVAPNFEANTTVGR	21	Unmodified	_PGGLLLGDVAPNFEANTTVGR_			0	0	0	P30041	P30041	P30041	PRDX6	Peroxiredoxin-6	MULTI-MSMS	lu117891	lu117891	700.3701171875	3	700.035766	2097.08547	0.064513	4.5161E-05	0.15775	0.00011043	0.22227	0.00015559	700.3701473813933	33.802	0.18295	33.802	33.717	33.9	0					30	10	5	0	0	0	5.5691E-07	2	45805	45805;45832		71.637	70.579	1	385160			60276	451	9280	9470	104458;104459	104458				0.08080823392765524
PGHLQEGFGCVVTNR	15	Unmodified	_PGHLQEGFGCVVTNR_			0	0	0	Q8NC51	Q8NC51	Q8NC51	SERBP1	Plasminogen activator inhibitor 1 RNA-binding protein	MULTI-MSMS	lu116673	lu116673	557.60693359375	3	557.607101	1669.79947	0.2846	0.0001587	-0.46598	-0.00025983	-0.18138	-0.00010114	557.9412153220749	15.77	0.133	15.77	15.703	15.836	0					16	7	3	0	0	0	3.3851E-05	2	19911	19911;19936		88.108	75.383	1	1866800			60277	1160	9281	9471	104460;104461	104460				-0.00863469870728295
PGHLQEGFGCVVTNR	15	Unmodified	_PGHLQEGFGCVVTNR_			0	0	0	Q8NC51	Q8NC51	Q8NC51	SERBP1	Plasminogen activator inhibitor 1 RNA-binding protein	MULTI-MSMS	lu116675	lu116675	557.9415283203125	3	557.607101	1669.79947	1.3138	0.00073261	-1.382	-0.00077059	-0.068124	-3.7986E-05	557.9408482944053	15.798	0.11673	15.798	15.728	15.845	0					13	6	4	0	0	0	0.0014392	1	19876	19876		57.788	45.063	1	600590			60278	1160	9281	9471	104462	104462				-0.00863469870728295
PGHLQEGFGCVVTNR	15	Unmodified	_PGHLQEGFGCVVTNR_			0	0	0	Q8NC51	Q8NC51	Q8NC51	SERBP1	Plasminogen activator inhibitor 1 RNA-binding protein	MULTI-MSMS	lu116677	lu116677	557.606689453125	3	557.607101	1669.79947	-0.80628	-0.00044959	0.20646	0.00011512	-0.59983	-0.00033447	557.6071097216013	15.776	0.16741	15.776	15.665	15.832	0					20	9	3	0	0	0	3.5481E-05	2	19783	19783;19803		86.777	62.667	1	1066000			60279	1160	9281	9471	104463;104464	104463				-0.00863469870728295
PGHLQEGFGCVVTNR	15	Unmodified	_PGHLQEGFGCVVTNR_			0	0	0	Q8NC51	Q8NC51	Q8NC51	SERBP1	Plasminogen activator inhibitor 1 RNA-binding protein	MULTI-MSMS	lu116685	lu116685	557.6080322265625	3	557.607101	1669.79947	-0.15799	-8.8096E-05	0.3662	0.0002042	0.20821	0.0001161	557.6071211466759	15.696	0.21641	15.696	15.593	15.81	0					31	12	4	0	0	0	4.2157E-30	3	19437	19437;19456;19491		152.11	129.14	1	9568200			60280	1160	9281	9471	104465;104466;104467	104465				-0.00863469870728295
PGHLQEGFGCVVTNR	15	Unmodified	_PGHLQEGFGCVVTNR_			0	0	0	Q8NC51	Q8NC51	Q8NC51	SERBP1	Plasminogen activator inhibitor 1 RNA-binding protein	MULTI-MSMS	lu116687	lu116687	557.6070556640625	3	557.607101	1669.79947	0.026147	1.458E-05	0.599	0.00033401	0.62514	0.00034859	557.6069492018072	15.688	0.28437	15.688	15.613	15.897	0					32	16	3	0	0	0	4.2157E-30	3	20495	20495;20509;20537		171.11	143.43	1	13248000			60281	1160	9281	9471	104468;104469;104470	104468				-0.00863469870728295
PGHLQEGFGCVVTNR	15	Unmodified	_PGHLQEGFGCVVTNR_			0	0	0	Q8NC51	Q8NC51	Q8NC51	SERBP1	Plasminogen activator inhibitor 1 RNA-binding protein	MULTI-MSMS	lu117126	lu117126	557.60693359375	3	557.607101	1669.79947	-0.024412	-1.3612E-05	-0.23078	-0.00012869	-0.2552	-0.0001423	557.606917239887	15.896	0.15122	15.896	15.808	15.96	0					19	8	3	0	0	0	0.001276	2	17355	17340;17355		62.237	52.665	1	3787900			60282	1160	9281	9471	104471;104472	104472				-0.00863469870728295
PGHLQEGFGCVVTNR	15	Unmodified	_PGHLQEGFGCVVTNR_			0	0	0	Q8NC51	Q8NC51	Q8NC51	SERBP1	Plasminogen activator inhibitor 1 RNA-binding protein	MULTI-MSMS	lu117128	lu117128	557.941162109375	3	557.607101	1669.79947	0.054682	3.0491E-05	-0.5315	-0.00029637	-0.47681	-0.00026587	557.9412153014526	15.895	0.13243	15.895	15.82	15.953	0					21	7	4	0	0	0	0.00040139	2	17201	17201;17217		83.292	62.635	1	3564700			60283	1160	9281	9471	104473;104474	104473				-0.00863469870728295
PGHLQEGFGCVVTNR	15	Unmodified	_PGHLQEGFGCVVTNR_			0	0	0	Q8NC51	Q8NC51	Q8NC51	SERBP1	Plasminogen activator inhibitor 1 RNA-binding protein	MULTI-MSMS	lu117130	lu117130	557.6068725585938	3	557.607101	1669.79947	-0.64508	-0.0003597	0.062776	3.5004E-05	-0.5823	-0.0003247	557.6072340975785	15.809	0.16725	15.809	15.734	15.901	0					20	9	3	0	0	0	4.0195E-06	2	17504	17504;17528		86.777	70.255	1	2961600			60284	1160	9281	9471	104475;104476	104475				-0.00863469870728295
PGHLQEGFGCVVTNR	15	Unmodified	_PGHLQEGFGCVVTNR_			0	0	0	Q8NC51	Q8NC51	Q8NC51	SERBP1	Plasminogen activator inhibitor 1 RNA-binding protein	MULTI-MSMS	lu117132	lu117132	557.6070556640625	3	557.607101	1669.79947	-0.16378	-9.1325E-05	0.053047	2.9579E-05	-0.11073	-6.1746E-05	557.6072303911134	15.722	0.16829	15.722	15.632	15.8	0					36	9	6	0	0	0	9.8016E-06	2	18716	18716;18738		92.269	83.033	1	1929600			60285	1160	9281	9471	104477;104478	104477				-0.00863469870728295
PGHLQEGFGCVVTNR	15	Unmodified	_PGHLQEGFGCVVTNR_			0	0	0	Q8NC51	Q8NC51	Q8NC51	SERBP1	Plasminogen activator inhibitor 1 RNA-binding protein	MULTI-MSMS	lu117134	lu117134	557.9413452148438	3	557.607101	1669.79947	0.17402	9.7035E-05	-0.50395	-0.00028101	-0.32993	-0.00018397	557.6068255817315	15.563	0.16749	15.563	15.481	15.649	0					20	9	3	0	0	0	4.2908E-29	2	20330	20330;20359		134.02	114.81	1	20198000			60286	1160	9281	9471	104479;104480	104479				-0.00863469870728295
PGHLQEGFGCVVTNR	15	Unmodified	_PGHLQEGFGCVVTNR_			0	0	0	Q8NC51	Q8NC51	Q8NC51	SERBP1	Plasminogen activator inhibitor 1 RNA-binding protein	MULTI-MSMS	lu117136	lu117136	557.9415893554688	3	557.607101	1669.79947	-1.0773	-0.00060073	0.51822	0.00028896	-0.55911	-0.00031176	557.607490710842	15.533	0.17184	15.533	15.443	15.614	0					15	10	2	0	0	0	3.3966E-21	2	19183	19183;19227		120.21	94.225	1	12571000			60287	1160	9281	9471	104481;104482	104481				-0.00863469870728295
PGHLQEGFGCVVTNR	15	Unmodified	_PGHLQEGFGCVVTNR_			0	0	0	Q8NC51	Q8NC51	Q8NC51	SERBP1	Plasminogen activator inhibitor 1 RNA-binding protein	MULTI-MSMS	lu117138	lu117138	557.6072998046875	3	557.607101	1669.79947	-0.10819	-6.0327E-05	0.5465	0.00030473	0.43831	0.0002444	557.6073450825204	15.505	0.26632	15.505	15.406	15.672	0					39	15	4	0	0	0	1.231E-08	2	18736	18736;18753		108.66	87.261	1	6296000			60288	1160	9281	9471	104483;104484	104483				-0.00863469870728295
PGHLQEGFGCVVTNR	15	Unmodified	_PGHLQEGFGCVVTNR_			0	0	0	Q8NC51	Q8NC51	Q8NC51	SERBP1	Plasminogen activator inhibitor 1 RNA-binding protein	MULTI-MSMS	lu117140	lu117140	557.6068115234375	3	557.607101	1669.79947	-0.051034	-2.8457E-05	0.18132	0.0001011	0.13029	7.2648E-05	557.6072215633379	15.511	0.20179	15.511	15.43	15.632	0					28	11	4	0	0	0	3.8782E-07	2	19168	19147;19168		88.108	75.383	1	5407900			60289	1160	9281	9471	104485;104486	104486				-0.00863469870728295
PGHLQEGFGCVVTNR	15	Unmodified	_PGHLQEGFGCVVTNR_			0	0	0	Q8NC51	Q8NC51	Q8NC51	SERBP1	Plasminogen activator inhibitor 1 RNA-binding protein	MULTI-MSMS	lu117889	lu117889	557.607177734375	3	557.607101	1669.79947	-0.041775	-2.3294E-05	-0.29238	-0.00016303	-0.33416	-0.00018633	557.6070170349641	16.247	0.13406	16.247	16.188	16.322	0					33	7	6	0	0	0	6.1645E-17	2	22792	22792;22808		125.33	108.76	1	3573200			60290	1160	9281	9471	104487;104488	104487				-0.00863469870728295
PGHLQEGFGCVVTNR	15	Unmodified	_PGHLQEGFGCVVTNR_			0	0	0	Q8NC51	Q8NC51	Q8NC51	SERBP1	Plasminogen activator inhibitor 1 RNA-binding protein	MULTI-MSMS	lu117893	lu117893	557.6069946289062	3	557.607101	1669.79947	-0.0069823	-3.8934E-06	-0.44812	-0.00024987	-0.4551	-0.00025377	557.941181060376	16.455	0.15043	16.455	16.361	16.512	0					26	8	4	0	0	0	1.9282E-20	2	21431	21406;21431		134.02	111.95	1	2957300			60291	1160	9281	9471	104489;104490	104490				-0.00863469870728295
PGHLQEGFGCVVTNR	15	Unmodified	_PGHLQEGFGCVVTNR_			0	0	0	Q8NC51	Q8NC51	Q8NC51	SERBP1	Plasminogen activator inhibitor 1 RNA-binding protein	MULTI-MSMS	lu117895	lu117895	557.941650390625	3	557.607101	1669.79947	0.14894	8.3051E-05	-0.18993	-0.0001059	-0.040985	-2.2853E-05	557.6069131013109	16.462	0.19955	16.462	16.363	16.563	0					23	11	3	0	0	0	6.1645E-17	2	21451	21425;21451		116.87	96.768	1	2618500			60292	1160	9281	9471	104491;104492	104492				-0.00863469870728295
PGHLQEGFGCVVTNR	15	Unmodified	_PGHLQEGFGCVVTNR_			0	0	0	Q8NC51	Q8NC51	Q8NC51	SERBP1	Plasminogen activator inhibitor 1 RNA-binding protein	MULTI-MSMS	lu117897	lu117897	557.6071166992188	3	557.607101	1669.79947	-0.049772	-2.7753E-05	-0.14376	-8.0163E-05	-0.19354	-0.00010792	557.941232067856	16.44	0.14969	16.44	16.347	16.497	0					21	8	4	0	0	0	2.9263E-05	2	22136	22136;22160		97.2	84.053	1	3308200			60293	1160	9281	9471	104493;104494	104493				-0.00863469870728295
PGHLQEGFGCVVTNR	15	Unmodified	_PGHLQEGFGCVVTNR_			0	0	0	Q8NC51	Q8NC51	Q8NC51	SERBP1	Plasminogen activator inhibitor 1 RNA-binding protein	MULTI-MSMS	lu117901	lu117901	557.606689453125	3	557.607101	1669.79947	-0.45287	-0.00025252	0.43581	0.00024301	-0.017056	-9.5103E-06	557.6071760676474	16.408	0.16875	16.408	16.312	16.48	0					27	9	4	0	0	0	0.0014871	1	20995	20995		63.212	45.491	1	1687900			60294	1160	9281	9471	104495	104495				-0.00863469870728295
PGHLQEGFGCVVTNR	15	Unmodified	_PGHLQEGFGCVVTNR_			0	0	0	Q8NC51	Q8NC51	Q8NC51	SERBP1	Plasminogen activator inhibitor 1 RNA-binding protein	MULTI-MSMS	lu117903	lu117903	557.9412841796875	3	557.607101	1669.79947	-0.3059	-0.00017057	0.26019	0.00014509	-0.04571	-2.5488E-05	557.9414723083261	16.436	0.21643	16.436	16.323	16.539	0					32	12	5	0	0	0	0.00082768	1	22062	22062		63.31	55.635	1	1723200			60295	1160	9281	9471	104496	104496				-0.00863469870728295
PGHLQEGFGCVVTNRFDQLFDDESDPFEVLK	31	Unmodified	_PGHLQEGFGCVVTNRFDQLFDDESDPFEVLK_			0	0	1	Q8NC51	Q8NC51	Q8NC51	SERBP1	Plasminogen activator inhibitor 1 RNA-binding protein	MULTI-MSMS	lu116685	lu116685	900.1776733398438	4	899.675413	3594.67255	1.2568	0.0011307	-1.3408	-0.0012062	-0.08393	-7.551E-05	900.1762532554058	33.626	0.26688	33.626	33.555	33.822	0					36	15	5	0	0	0	4.7188E-05	2	49618	49618;49660		36.393	35.428	1	7763800			60296	1160	9282	9472	104497;104498	104497				-0.021001576086746354
PGIPGGTASLLEPTSGALGLLQGSPAR	27	Unmodified	_PGIPGGTASLLEPTSGALGLLQGSPAR_			0	0	0	O43379	O43379	O43379	WDR62	WD repeat-containing protein 62	MULTI-MSMS	lu116687	lu116687	840.1286010742188	3	839.793894	2516.35985	2.0128	0.0016903	-2.6304	-0.002209	-0.61769	-0.00051874	840.1250629588258	30.925	0.21785	30.925	30.833	31.051	0					22	12	2	0	0	0	0.01514	2	46429	46429;46455		20.682	8.9162	1	14901000			60297	116	9283	9473	104499;104500	104499				0.16232596361169271
PGLSSLPPR	9	Unmodified	_PGLSSLPPR_			0	0	0	Q8WWM7	Q8WWM7	Q8WWM7	ATXN2L	Ataxin-2-like protein	MULTI-MSMS	lu116683	lu116683	462.2690124511719	2	462.269084	922.523616	-0.058126	-2.687E-05	-1.7767	-0.0008213	-1.8348	-0.00084817	462.26917714002633	13.974	0.1656	13.974	13.84	14.005	0					21	9	3	0	0	0	0.027607	1	19583	19583		79.713	56.67	1	2964300			60298	1186	9284	9474	104501	104501				0.05925491134371441
PGLSSLPPR	9	Unmodified	_PGLSSLPPR_			0	0	0	Q8WWM7	Q8WWM7	Q8WWM7	ATXN2L	Ataxin-2-like protein	MULTI-MSMS	lu117136	lu117136	462.2688293457031	2	462.269084	922.523616	-1.0834	-0.00050081	0.057118	2.6404E-05	-1.0263	-0.0004744	462.26896431704654	13.693	0.51059	13.693	13.635	14.145	0					45	30	2	0	0	0	0.027607	1	16451	16451		79.713	63.239	1	18117000			60299	1186	9284	9474	104502	104502				0.05925491134371441
PGMVVTFAPVNVTTEVK	17	Oxidation (M)	_PGM(Oxidation (M))VVTFAPVNVTTEVK_	PGM(1)VVTFAPVNVTTEVK	PGM(68)VVTFAPVNVTTEVK	0	1	0	P68104;Q5VTE0	P68104	P68104	EEF1A1;EEF1A1P5	Elongation factor 1-alpha 1;Putative elongation factor 1-alpha-like 3	MULTI-MSMS	lu117889	lu117889	902.9791259765625	2	902.979312	1803.94407	-0.058709	-5.3013E-05	0.087598	7.9099E-05	0.028889	2.6086E-05	902.9795012422908	24.012	0.25006	24.012	23.896	24.146	0					48	14	4	0	0	0	0.0084235	1	34961	34961		67.749	60.07	1	3637600			60300	760	9285	9475	104503	104503	181			0.0742573376587643
PGMVVTFAPVNVTTEVK	17	Oxidation (M)	_PGM(Oxidation (M))VVTFAPVNVTTEVK_	PGM(1)VVTFAPVNVTTEVK	PGM(54)VVTFAPVNVTTEVK	0	1	0	P68104;Q5VTE0	P68104	P68104	EEF1A1;EEF1A1P5	Elongation factor 1-alpha 1;Putative elongation factor 1-alpha-like 3	MULTI-MSMS	lu117893	lu117893	902.9793701171875	2	902.979312	1803.94407	-0.11012	-9.9432E-05	-0.17116	-0.00015455	-0.28127	-0.00025398	902.979324758376	24.09	0.31861	24.09	23.897	24.215	0					37	18	3	0	0	0	0.019243	1	33359	33359		54.005	44.359	1	4960800			60301	760	9285	9475	104504	104504	181			0.0742573376587643
PGMVVTFAPVNVTTEVK	17	Oxidation (M)	_PGM(Oxidation (M))VVTFAPVNVTTEVK_	PGM(1)VVTFAPVNVTTEVK	PGM(66)VVTFAPVNVTTEVK	0	1	0	P68104;Q5VTE0	P68104	P68104	EEF1A1;EEF1A1P5	Elongation factor 1-alpha 1;Putative elongation factor 1-alpha-like 3	MULTI-MSMS	lu117895	lu117895	902.9790649414062	2	902.979312	1803.94407	0.079694	7.1962E-05	-0.33818	-0.00030537	-0.25849	-0.00023341	903.4805483198835	24.082	0.25024	24.082	23.984	24.234	0					39	14	4	0	0	0	0.0089356	2	33360	33349;33360		66.326	61.913	1	6074900			60302	760	9285	9475	104505;104506	104506	181			0.0742573376587643
PGMVVTFAPVNVTTEVK	17	Oxidation (M)	_PGM(Oxidation (M))VVTFAPVNVTTEVK_	PGM(1)VVTFAPVNVTTEVK	PGM(45)VVTFAPVNVTTEVK	0	1	0	P68104;Q5VTE0	P68104	P68104	EEF1A1;EEF1A1P5	Elongation factor 1-alpha 1;Putative elongation factor 1-alpha-like 3	MULTI-MSMS	lu117897	lu117897	902.9794311523438	2	902.979312	1803.94407	0.0097607	8.8137E-06	0.12203	0.00011019	0.13179	0.00011901	903.4809781644387	24.081	0.26334	24.081	23.997	24.26	0					46	15	4	0	0	0	0.045578	1	34317	34317		44.614	34.968	1	3330800			60303	760	9285	9475	104507	104507	181			0.0742573376587643
PGMVVTFAPVNVTTEVK	17	Oxidation (M)	_PGM(Oxidation (M))VVTFAPVNVTTEVK_	PGM(1)VVTFAPVNVTTEVK	PGM(53)VVTFAPVNVTTEVK	0	1	0	P68104;Q5VTE0	P68104	P68104	EEF1A1;EEF1A1P5	Elongation factor 1-alpha 1;Putative elongation factor 1-alpha-like 3	MULTI-MSMS	lu117899	lu117899	903.481201171875	2	902.979312	1803.94407	0.023098	2.0857E-05	-0.22569	-0.00020379	-0.20259	-0.00018293	903.4807487176521	24.134	0.21557	24.134	24.012	24.228	0					31	12	4	0	0	0	0.020905	1	34508	34508		53.013	39.505	1	3089800			60304	760	9285	9475	104508	104508	181			0.0742573376587643
PGMVVTFAPVNVTTEVK	17	Oxidation (M)	_PGM(Oxidation (M))VVTFAPVNVTTEVK_	PGM(1)VVTFAPVNVTTEVK	PGM(46)VVTFAPVNVTTEVK	0	1	0	P68104;Q5VTE0	P68104	P68104	EEF1A1;EEF1A1P5	Elongation factor 1-alpha 1;Putative elongation factor 1-alpha-like 3	MULTI-MSMS	lu117901	lu117901	903.4804077148438	2	902.979312	1803.94407	0.082551	7.4542E-05	-0.61154	-0.0005522	-0.52899	-0.00047766	903.9816255721555	24.062	0.20428	24.062	23.996	24.2	0					28	11	3	0	0	0	0.040861	1	33095	33095		45.764	23.203	1	6676300			60305	760	9285	9475	104509	104509	181			0.0742573376587643
PGMVVTFAPVNVTTEVK	17	Oxidation (M)	_PGM(Oxidation (M))VVTFAPVNVTTEVK_	PGM(1)VVTFAPVNVTTEVK	PGM(58)VVTFAPVNVTTEVK	0	1	0	P68104;Q5VTE0	P68104	P68104	EEF1A1;EEF1A1P5	Elongation factor 1-alpha 1;Putative elongation factor 1-alpha-like 3	MULTI-MSMS	lu117903	lu117903	902.9776000976562	2	902.979312	1803.94407	0.21938	0.00019809	-0.20927	-0.00018897	0.010104	9.1241E-06	903.4806349497293	24.1	0.24747	24.1	24.009	24.256	0					31	14	3	0	0	0	0.014745	2	34140	34140;34223		57.52	51.821	1	5346300			60306	760	9285	9475	104510;104511	104510	181			0.0742573376587643
PGMVVTFAPVNVTTEVK	17	Unmodified	_PGMVVTFAPVNVTTEVK_			0	0	0	P68104;Q5VTE0	P68104	P68104	EEF1A1;EEF1A1P5	Elongation factor 1-alpha 1;Putative elongation factor 1-alpha-like 3	MULTI-MSMS	lu117889	lu117889	894.9816284179688	2	894.981855	1787.94916	0.12902	0.00011547	-0.093206	-8.3417E-05	0.035813	3.2052E-05	894.981874585616	27.109	0.33454	27.109	27.015	27.35	0					69	19	5	0	0	0	1.0061E-07	2	39856	39830;39856		114.71	103.26	1	10403000			60307	760	9285	9476	104512;104513	104513				0.08670037628507998
PGMVVTFAPVNVTTEVK	17	Unmodified	_PGMVVTFAPVNVTTEVK_			0	0	0	P68104;Q5VTE0	P68104	P68104	EEF1A1;EEF1A1P5	Elongation factor 1-alpha 1;Putative elongation factor 1-alpha-like 3	MULTI-MSMS	lu117889	lu117889	597.3247680664062	3	596.990329	1787.94916	0.51074	0.00030491	-0.95089	-0.00056767	-0.44015	-0.00026276	596.9899892373726	27.099	0.21734	27.099	27.066	27.283	0					34	12	5	0	0	0	0.017218	1	39938	39938		26.414	21.71	1	1121700			60308	760	9285	9476	104514	104514				0.08670037628507998
PGMVVTFAPVNVTTEVK	17	Unmodified	_PGMVVTFAPVNVTTEVK_			0	0	0	P68104;Q5VTE0	P68104	P68104	EEF1A1;EEF1A1P5	Elongation factor 1-alpha 1;Putative elongation factor 1-alpha-like 3	MULTI-MSMS	lu117891	lu117891	597.3245849609375	3	596.990329	1787.94916	-0.010632	-6.3473E-06	-0.29633	-0.00017691	-0.30697	-0.00018326	596.9901991381842	32.615	0.18364	32.615	32.535	32.718	0					29	10	4	0	0	0	0.0024224	1	43943	43943		41.359	31.788	1	274750			60309	760	9285	9476	104515	104515				0.08670037628507998
PGMVVTFAPVNVTTEVK	17	Unmodified	_PGMVVTFAPVNVTTEVK_			0	0	0	P68104;Q5VTE0	P68104	P68104	EEF1A1;EEF1A1P5	Elongation factor 1-alpha 1;Putative elongation factor 1-alpha-like 3	MULTI-MSMS	lu117895	lu117895	894.9815063476562	2	894.981855	1787.94916	-0.089711	-8.029E-05	0.62477	0.00055916	0.53506	0.00047887	894.9817194720571	27.174	0.2698	27.174	27.133	27.402	0					32	16	3	0	0	0	0.0083142	1	38336	38336		64.224	34.085	1	5609400			60310	760	9285	9476	104516	104516				0.08670037628507998
PGNQNTQVTEAWNK	14	Unmodified	_PGNQNTQVTEAWNK_			0	0	0	Q9UQ80	Q9UQ80	Q9UQ80	PA2G4	Proliferation-associated protein 2G4	MULTI-MSMS	lu117889	lu117889	793.882080078125	2	793.881518	1585.74848	0.20108	0.00015964	-0.14489	-0.00011503	0.05619	4.4608E-05	793.8814640024686	14.479	0.18334	14.479	14.387	14.571	0					22	10	4	0	0	0	4.5769E-36	1	20168	20168		174.57	162.36	1	2608800			60311	1541	9286	9477	104517	104517				-0.020960956438784706
PGNQNTQVTEAWNK	14	Unmodified	_PGNQNTQVTEAWNK_			0	0	0	Q9UQ80	Q9UQ80	Q9UQ80	PA2G4	Proliferation-associated protein 2G4	MULTI-MSMS	lu117893	lu117893	793.88134765625	2	793.881518	1585.74848	0.11965	9.4991E-05	-0.077746	-6.1721E-05	0.041908	3.327E-05	793.8812673629299	14.585	0.10012	14.585	14.542	14.642	0					14	5	4	0	0	0	0.0094073	1	18608	18608		67.749	60.35	1	1071800			60312	1541	9286	9477	104518	104518				-0.020960956438784706
PGNQNTQVTEAWNK	14	Unmodified	_PGNQNTQVTEAWNK_			0	0	0	Q9UQ80	Q9UQ80	Q9UQ80	PA2G4	Proliferation-associated protein 2G4	MULTI-MSMS	lu117895	lu117895	793.8812866210938	2	793.881518	1585.74848	0.21429	0.00017012	-0.29023	-0.00023041	-0.075946	-6.0292E-05	793.881416055871	14.545	0.15048	14.545	14.455	14.606	0					17	8	3	0	0	0	2.0752E-14	2	18594	18594;18630		147.28	129.02	1	1140700			60313	1541	9286	9477	104519;104520	104519				-0.020960956438784706
PGPGLSSQTAGAAGWR	16	Unmodified	_PGPGLSSQTAGAAGWR_			0	0	0	P38432	P38432	P38432	COIL	Coilin	MULTI-MSMS	lu116681	lu116681	757.3829956054688	2	756.881321	1511.74809	-0.3741	-0.00028315	0.17092	0.00012936	-0.20318	-0.00015378	757.3830302608209	16.779	0.11491	16.779	16.704	16.819	0					12	6	3	0	0	0	2.9954E-14	2	24926	24926;24931		112.85	95.377	1	10534000			60314	510	9287	9478	104521;104522	104521				0.012685294268976577
PGPGLSSQTAGAAGWR	16	Unmodified	_PGPGLSSQTAGAAGWR_			0	0	0	P38432	P38432	P38432	COIL	Coilin	MULTI-MSMS	lu117134	lu117134	756.8818359375	2	756.881321	1511.74809	0.056126	4.2481E-05	0.77358	0.00058551	0.8297	0.00062799	756.8818850126188	16.636	0.10075	16.636	16.566	16.667	0					12	5	3	0	0	0	2.3437E-32	1	22125	22125		175.33	157.86	1	5236100			60315	510	9287	9478	104523	104523				0.012685294268976577
PGPGLSSQTAGAAGWR	16	Unmodified	_PGPGLSSQTAGAAGWR_			0	0	0	P38432	P38432	P38432	COIL	Coilin	MULTI-MSMS	lu117138	lu117138	756.88134765625	2	756.881321	1511.74809	0.20772	0.00015722	-0.13576	-0.00010276	0.071959	5.4464E-05	756.8811481083695	16.577	0.10114	16.577	16.507	16.608	0					12	5	3	0	0	0	0.0067449	1	20509	20509		84.31	69.532	1	3459300			60316	510	9287	9478	104524	104524				0.012685294268976577
PGPGVWDPNWDR	12	Unmodified	_PGPGVWDPNWDR_			0	0	0	Q96HS1	Q96HS1	Q96HS1	PGAM5	Serine/threonine-protein phosphatase PGAM5, mitochondrial	MULTI-MSMS	lu116681	lu116681	698.3247680664062	2	698.32565	1394.63675	-1.1517	-0.00080426	0.024142	1.6859E-05	-1.1276	-0.0007874	698.3256110821095	22.835	0.18059	22.835	22.765	22.946	0					23	10	3	0	0	0	6.9353E-09	1	34812	34812		145.46	137.66	1	21911000			60317	1262	9288	9479	104525	104525				-0.044784852104157835
PGPGVWDPNWDR	12	Unmodified	_PGPGVWDPNWDR_			0	0	0	Q96HS1	Q96HS1	Q96HS1	PGAM5	Serine/threonine-protein phosphatase PGAM5, mitochondrial	MULTI-MSMS	lu116683	lu116683	698.3244018554688	2	698.32565	1394.63675	-0.52226	-0.00036471	-0.31606	-0.00022072	-0.83832	-0.00058542	698.3254211025209	22.9	0.16471	22.9	22.811	22.975	0					15	9	2	0	0	0	0.00068411	1	34152	34152		102.06	97.723	1	21746000			60318	1262	9288	9479	104526	104526				-0.044784852104157835
PGPGVWDPNWDR	12	Unmodified	_PGPGVWDPNWDR_			0	0	0	Q96HS1	Q96HS1	Q96HS1	PGAM5	Serine/threonine-protein phosphatase PGAM5, mitochondrial	MULTI-MSMS	lu116685	lu116685	698.3253784179688	2	698.32565	1394.63675	-0.034065	-2.3789E-05	0.11871	8.2896E-05	0.084641	5.9107E-05	698.3255085894314	22.774	0.21317	22.774	22.678	22.891	0					29	12	3	0	0	0	1.0873E-14	2	30850	30850;30857		162.64	155.24	1	159840000			60319	1262	9288	9479	104527;104528	104527				-0.044784852104157835
PGPGVWDPNWDR	12	Unmodified	_PGPGVWDPNWDR_			0	0	0	Q96HS1	Q96HS1	Q96HS1	PGAM5	Serine/threonine-protein phosphatase PGAM5, mitochondrial	MULTI-MSMS	lu116687	lu116687	698.3247680664062	2	698.32565	1394.63675	-1.2218	-0.00085323	1.1084	0.00077401	-0.11345	-7.9222E-05	698.3269516598344	22.779	0.29236	22.779	22.672	22.965	0					41	17	4	0	0	0	1.3572E-08	3	32075	32068;32073;32075		133.99	121.18	1	203650000			60320	1262	9288	9479	104529;104530;104531	104531				-0.044784852104157835
PGPGVWDPNWDR	12	Unmodified	_PGPGVWDPNWDR_			0	0	0	Q96HS1	Q96HS1	Q96HS1	PGAM5	Serine/threonine-protein phosphatase PGAM5, mitochondrial	MULTI-MSMS	lu117134	lu117134	698.325927734375	2	698.32565	1394.63675	0.0088126	6.154E-06	0.078441	5.4778E-05	0.087254	6.0932E-05	698.3256085991557	22.604	0.19501	22.604	22.508	22.703	0					26	11	3	0	0	0	0.0004822	2	32143	32143;32145		112.11	104.71	1	48978000			60321	1262	9288	9479	104532;104533	104532				-0.044784852104157835
PGPGVWDPNWDR	12	Unmodified	_PGPGVWDPNWDR_			0	0	0	Q96HS1	Q96HS1	Q96HS1	PGAM5	Serine/threonine-protein phosphatase PGAM5, mitochondrial	MULTI-MSMS	lu117136	lu117136	698.3247680664062	2	698.32565	1394.63675	-1.2546	-0.00087613	-0.68114	-0.00047566	-1.9358	-0.0013518	698.325195352081	22.523	0.21846	22.523	22.426	22.645	0					25	13	3	0	0	0	0.00046572	2	30564	30564;30578		112.3	101.71	1	30721000			60322	1262	9288	9479	104534;104535	104534				-0.044784852104157835
PGPGVWDPNWDR	12	Unmodified	_PGPGVWDPNWDR_			0	0	0	Q96HS1	Q96HS1	Q96HS1	PGAM5	Serine/threonine-protein phosphatase PGAM5, mitochondrial	MULTI-MSMS	lu117138	lu117138	698.3258666992188	2	698.32565	1394.63675	-0.41845	-0.00029221	0.16544	0.00011553	-0.25301	-0.00017668	698.8271805720759	22.541	0.22814	22.541	22.381	22.61	0					30	14	3	0	0	0	0.00060582	1	29863	29863		106.88	100.56	1	75020000			60323	1262	9288	9479	104536	104536				-0.044784852104157835
PGPGVWDPNWDR	12	Unmodified	_PGPGVWDPNWDR_			0	0	0	Q96HS1	Q96HS1	Q96HS1	PGAM5	Serine/threonine-protein phosphatase PGAM5, mitochondrial	MSMS	lu117140	lu117140	698.3260498046875	2	698.32565	1394.63675	NaN	NaN	NaN	NaN	NaN	NaN	NaN	22.499	1	22.499	21.999	22.999	0								0	0	0	0.0015561	1	30140	30140		106.88	80.817	1				60324	1262	9288	9479	104537	104537				-0.044784852104157835
PGPGVWDPNWDR	12	Unmodified	_PGPGVWDPNWDR_			0	0	0	Q96HS1	Q96HS1	Q96HS1	PGAM5	Serine/threonine-protein phosphatase PGAM5, mitochondrial	MSMS	lu117140	lu117140	698.32470703125	2	698.32565	1394.63675	NaN	NaN	NaN	NaN	NaN	NaN	NaN	22.533	1	22.533	22.033	23.033	0								0	0	0	0.00096279	1	30193	30193		112.3	72.237	1				60325	1262	9288	9479	104538	104538				-0.044784852104157835
PGPGVWDPNWDR	12	Unmodified	_PGPGVWDPNWDR_			0	0	0	Q96HS1	Q96HS1	Q96HS1	PGAM5	Serine/threonine-protein phosphatase PGAM5, mitochondrial	MULTI-MSMS	lu117897	lu117897	698.3253173828125	2	698.32565	1394.63675	0.15337	0.0001071	-0.0028106	-1.9627E-06	0.15056	0.00010514	698.3254988495028	23.669	0.19931	23.669	23.54	23.74	0					28	11	3	0	0	0	0.034215	1	33590	33590		63.426	63.426	1	5797500			60326	1262	9288	9479	104539	104539				-0.044784852104157835
PGPGVWDPNWDR	12	Unmodified	_PGPGVWDPNWDR_			0	0	0	Q96HS1	Q96HS1	Q96HS1	PGAM5	Serine/threonine-protein phosphatase PGAM5, mitochondrial	MULTI-MSMS	lu117901	lu117901	698.3259887695312	2	698.32565	1394.63675	0.10996	7.6788E-05	-0.23162	-0.00016175	-0.12166	-8.4958E-05	698.3253513937863	23.747	0.22057	23.747	23.593	23.814	0					33	12	4	0	0	0	0.046086	1	32452	32452		60.167	53.148	1	6959900			60327	1262	9288	9479	104540	104540				-0.044784852104157835
PGPGVWDPNWDR	12	Unmodified	_PGPGVWDPNWDR_			0	0	0	Q96HS1	Q96HS1	Q96HS1	PGAM5	Serine/threonine-protein phosphatase PGAM5, mitochondrial	MULTI-MSMS	lu117903	lu117903	698.326416015625	2	698.32565	1394.63675	-0.20272	-0.00014157	0.28752	0.00020078	0.084796	5.9215E-05	698.3257651280973	23.757	0.21175	23.757	23.634	23.846	0					35	12	4	0	0	0	0.0071207	2	33558	33543;33558		81.525	79.497	1	10149000			60328	1262	9288	9479	104541;104542	104542				-0.044784852104157835
PGPGVWDPNWDRR	13	Unmodified	_PGPGVWDPNWDRR_			0	0	1	Q96HS1	Q96HS1	Q96HS1	PGAM5	Serine/threonine-protein phosphatase PGAM5, mitochondrial	MULTI-MSMS	lu116685	lu116685	517.9196166992188	3	517.919896	1550.73786	0.30537	0.00015816	-0.72191	-0.00037389	-0.41654	-0.00021573	518.2538270828207	19.523	0.31847	19.523	19.363	19.682	0					69	18	5	0	0	0	0.0021274	2	25496	25468;25496		115.91	101.08	1	90480000			60329	1262	9289	9480	104543;104544	104544				-0.015480335077199925
PGPGVWDPNWDRR	13	Unmodified	_PGPGVWDPNWDRR_			0	0	1	Q96HS1	Q96HS1	Q96HS1	PGAM5	Serine/threonine-protein phosphatase PGAM5, mitochondrial	MULTI-MSMS	lu116687	lu116687	517.920654296875	3	517.919896	1550.73786	0.25068	0.00012983	-0.93717	-0.00048538	-0.68649	-0.00035555	517.9194081408992	19.525	0.35131	19.525	19.38	19.732	0					65	20	5	0	0	0	0.0036158	2	26605	26571;26605		110.54	95.203	1	101200000			60330	1262	9289	9480	104545;104546	104546				-0.015480335077199925
