## Supplementary Table 3 for "LANA-dependent Interaction of Host Factors DAXX and BRD4 Impact KSHV Lytic Replication": Table S3_evidence.txt (part 28 of 40)

Sequence	Length	Modifications	Modified sequence	Oxidation (M) Probabilities	Oxidation (M) Score Diffs	Acetyl (Protein N-term)	Oxidation (M)	Missed cleavages	Proteins	Leading proteins	Leading razor protein	Gene names	Protein names	Type	Raw file	Experiment	MS/MS m/z	Charge	m/z	Mass	Uncalibrated - Calibrated m/z [ppm]	Uncalibrated - Calibrated m/z [Da]	Mass error [ppm]	Mass error [Da]	Uncalibrated mass error [ppm]	Uncalibrated mass error [Da]	Max intensity m/z 0	Retention time	Retention length	Calibrated retention time	Calibrated retention time start	Calibrated retention time finish	Retention time calibration	Match time difference	Match m/z difference	Match q-value	Match score	Number of data points	Number of scans	Number of isotopic peaks	PIF	Fraction of total spectrum	Base peak fraction	PEP	MS/MS count	MS/MS scan number	MS/MS scan numbers	MS3 scan numbers	Score	Delta score	Combinatorics	Intensity	Reverse	Potential contaminant	id	Protein group IDs	Peptide ID	Mod. peptide ID	MS/MS IDs	Best MS/MS	Oxidation (M) site IDs	Taxonomy IDs	Taxonomy names	Mass deficit
PGPGVWDPNWDRR	13	Unmodified	_PGPGVWDPNWDRR_			0	0	1	Q96HS1	Q96HS1	Q96HS1	PGAM5	Serine/threonine-protein phosphatase PGAM5, mitochondrial	MULTI-MSMS	lu117138	lu117138	517.9199829101562	3	517.919896	1550.73786	0.099189	5.1372E-05	-0.28268	-0.0001464	-0.18349	-9.5031E-05	517.9196835861698	19.262	0.30057	19.262	19.095	19.396	0					58	17	5	0	0	0	0.00031575	2	24613	24590;24613		126.03	102.88	1	34113000			60331	1262	9289	9480	104547;104548	104548				-0.015480335077199925
PGPGVWDPNWDRR	13	Unmodified	_PGPGVWDPNWDRR_			0	0	1	Q96HS1	Q96HS1	Q96HS1	PGAM5	Serine/threonine-protein phosphatase PGAM5, mitochondrial	MULTI-MSMS	lu117140	lu117140	517.9195556640625	3	517.919896	1550.73786	-0.52381	-0.00027129	-1.5681	-0.00081215	-2.0919	-0.0010834	517.9190411532092	19.304	0.26905	19.304	19.16	19.429	0					45	15	4	0	0	0	0.00076224	2	25029	25007;25029		106.16	84.908	1	19369000			60332	1262	9289	9480	104549;104550	104550				-0.015480335077199925
PGPGVWDPNWDRR	13	Unmodified	_PGPGVWDPNWDRR_			0	0	1	Q96HS1	Q96HS1	Q96HS1	PGAM5	Serine/threonine-protein phosphatase PGAM5, mitochondrial	MULTI-MSMS	lu117901	lu117901	517.9197387695312	3	517.919896	1550.73786	-0.018944	-9.8116E-06	-0.54943	-0.00028456	-0.56837	-0.00029437	517.919613007586	20.346	0.40228	20.346	20.221	20.623	0					45	23	4	0	0	0	0.010617	1	27111	27111		106.16	89.419	1	4166200			60333	1262	9289	9480	104551	104551				-0.015480335077199925
PGPGVWDPNWDRR	13	Unmodified	_PGPGVWDPNWDRR_			0	0	1	Q96HS1	Q96HS1	Q96HS1	PGAM5	Serine/threonine-protein phosphatase PGAM5, mitochondrial	MULTI-MSMS	lu117903	lu117903	517.9197998046875	3	517.919896	1550.73786	-0.080737	-4.1815E-05	-0.55034	-0.00028503	-0.63108	-0.00032685	517.9195819619998	20.355	0.31895	20.355	20.237	20.556	0					44	18	4	0	0	0	0.027916	1	28161	28161		86.189	70.431	1	5113000			60334	1262	9289	9480	104552	104552				-0.015480335077199925
PGSDTIKPDVQK	12	Unmodified	_PGSDTIKPDVQK_			0	0	1	Q06830	Q06830	Q06830	PRDX1	Peroxiredoxin-1	MULTI-MSMS	lu117889	lu117889	428.89788818359375	3	428.897987	1283.67213	0.081697	3.504E-05	-0.15438	-6.6213E-05	-0.072683	-3.1174E-05	428.89780540666993	9.6759	0.18423	9.6759	9.5666	9.7509	0					31	10	4	0	0	0	0.0025068	1	12561	12561		89.44	53.945	1	20999000			60335	827	9290	9481	104553	104553				0.04164132526761932
PGSDTIKPDVQK	12	Unmodified	_PGSDTIKPDVQK_			0	0	1	Q06830	Q06830	Q06830	PRDX1	Peroxiredoxin-1	MULTI-MSMS	lu117889	lu117889	642.8434448242188	2	642.843342	1283.67213	0.33568	0.00021579	-0.084264	-5.4169E-05	0.25141	0.00016162	642.8432667518855	9.6861	0.1509	9.6861	9.5833	9.7342	0					21	8	3	0	0	0	4.1483E-48	2	12593	12573;12593		174.57	133.14	1	5376400			60336	827	9290	9481	104554;104555	104555				0.04164132526761932
PGSDTIKPDVQK	12	Unmodified	_PGSDTIKPDVQK_			0	0	1	Q06830	Q06830	Q06830	PRDX1	Peroxiredoxin-1	MULTI-MSMS	lu117893	lu117893	428.8978576660156	3	428.897987	1283.67213	-0.11091	-4.7568E-05	0.10801	4.6327E-05	-0.0028921	-1.2404E-06	428.897968586116	9.7166	0.16612	9.7166	9.6061	9.7722	0					30	9	4	0	0	0	0.00067843	2	10845	10829;10845		101.56	60.997	1	9714200			60337	827	9290	9481	104556;104557	104557				0.04164132526761932
PGSDTIKPDVQK	12	Unmodified	_PGSDTIKPDVQK_			0	0	1	Q06830	Q06830	Q06830	PRDX1	Peroxiredoxin-1	MULTI-MSMS	lu117893	lu117893	642.8433227539062	2	642.843342	1283.67213	-0.35305	-0.00022696	0.5708	0.00036694	0.21775	0.00013998	642.843598395788	9.7084	0.11732	9.7084	9.6227	9.7401	0					16	6	3	0	0	0	0.0024532	2	10855	10855;10876		120.63	92.549	1	2321900			60338	827	9290	9481	104558;104559	104558				0.04164132526761932
PGSDTIKPDVQK	12	Unmodified	_PGSDTIKPDVQK_			0	0	1	Q06830	Q06830	Q06830	PRDX1	Peroxiredoxin-1	MULTI-MSMS	lu117895	lu117895	642.8433837890625	2	642.843342	1283.67213	0.084625	5.44E-05	0.046944	3.0178E-05	0.13157	8.4578E-05	642.8433949661287	9.6593	0.13386	9.6593	9.5861	9.72	0					16	7	3	0	0	0	0.0014986	1	10972	10972		111.5	75.05	1	1974100			60339	827	9290	9481	104560	104560				0.04164132526761932
PGSDTIKPDVQK	12	Unmodified	_PGSDTIKPDVQK_			0	0	1	Q06830	Q06830	Q06830	PRDX1	Peroxiredoxin-1	MULTI-MSMS	lu117897	lu117897	428.8979187011719	3	428.897987	1283.67213	-0.074109	-3.1785E-05	-0.11145	-4.7801E-05	-0.18556	-7.9587E-05	428.89789954876744	9.7463	0.14891	9.7463	9.645	9.7939	0					18	8	3	0	0	0	0.003991	2	11299	11272;11299		85.973	59.223	1	2081300			60340	827	9290	9481	104561;104562	104562				0.04164132526761932
PGSDTIKPDVQK	12	Unmodified	_PGSDTIKPDVQK_			0	0	1	Q06830	Q06830	Q06830	PRDX1	Peroxiredoxin-1	MULTI-MSMS	lu117903	lu117903	428.8978576660156	3	428.897987	1283.67213	-0.042542	-1.8246E-05	-0.028023	-1.2019E-05	-0.070565	-3.0265E-05	428.8978921909334	9.6974	0.1683	9.6974	9.6003	9.7686	0					23	9	4	0	0	0	0.0022056	1	11203	11203		91.123	53.183	1	3712500			60341	827	9290	9481	104563	104563				0.04164132526761932
PGSDTIKPDVQK	12	Unmodified	_PGSDTIKPDVQK_			0	0	1	Q06830	Q06830	Q06830	PRDX1	Peroxiredoxin-1	MULTI-MSMS	lu117903	lu117903	642.8430786132812	2	642.843342	1283.67213	0.025669	1.6501E-05	0.16055	0.00010321	0.18622	0.00011971	642.8433350693515	9.6925	0.11814	9.6925	9.6333	9.7514	0					9	6	2	0	0	0	0.021535	1	11252	11252		93.442	50.578	1	861720			60342	827	9290	9481	104564	104564				0.04164132526761932
PGSDTIKPNVDDSK	14	Unmodified	_PGSDTIKPNVDDSK_			0	0	1	P32119	P32119	P32119	PRDX2	Peroxiredoxin-2	MULTI-MSMS	lu117889	lu117889	491.5793151855469	3	491.579094	1471.71545	0.19258	9.4666E-05	-0.041204	-2.0255E-05	0.15137	7.4411E-05	491.57900921490966	10.071	0.13219	10.071	10.019	10.151	0					21	7	4	0	0	0	0.024448	1	13288	13288		58.595	47.145	1	772380			60343	474	9291	9482	104565	104565				-0.0015372248662970378
PGTALELLEAQAATGFIVDPVSNLR	25	Unmodified	_PGTALELLEAQAATGFIVDPVSNLR_			0	0	0	P15924	P15924	P15924	DSP	Desmoplakin	MULTI-MSMS	lu117140	lu117140	861.8012084960938	3	861.465666	2581.37517	-0.6261	-0.00053936	1.6482	0.0014198	1.0221	0.00088048	861.8015492050685	37.585	0.29991	37.585	37.461	37.761	0					38	17	4	0	0	0	0.0022622	2	52785	52785;52814		19.915	13.678	1	256590			60344	354	9292	9483	104566;104567	104566				0.14773463158417144
PGVFDLINK	9	Unmodified	_PGVFDLINK_			0	0	0	O75521	O75521	O75521	ECI2	Enoyl-CoA delta isomerase 2, mitochondrial	MULTI-MSMS	lu116685	lu116685	501.78564453125	2	501.784567	1001.55458	1.1806	0.00059242	0.41914	0.00021032	1.5998	0.00080274	501.78466192671635	25.569	0.2008	25.569	25.464	25.665	0					26	11	3	0	0	0	1.384E-39	2	35694	35694;35718		195.81	147.9	1	7953600			60345	162	9293	9484	104568;104569	104568				0.05386644448606148
PGVFDLINK	9	Unmodified	_PGVFDLINK_			0	0	0	O75521	O75521	O75521	ECI2	Enoyl-CoA delta isomerase 2, mitochondrial	MULTI-MSMS	lu116687	lu116687	501.7845458984375	2	501.784567	1001.55458	0.67792	0.00034017	-0.0088017	-4.4166E-06	0.66912	0.00033575	501.784513919848	25.589	0.21824	25.589	25.48	25.698	0					25	12	3	0	0	0	1.384E-39	2	36951	36951;36979		195.81	195.81	1	9231400			60346	162	9293	9484	104570;104571	104570				0.05386644448606148
PGVFDLINK	9	Unmodified	_PGVFDLINK_			0	0	0	O75521	O75521	O75521	ECI2	Enoyl-CoA delta isomerase 2, mitochondrial	MSMS	lu117138	lu117138	501.7850036621094	2	501.784567	1001.55458	NaN	NaN	NaN	NaN	NaN	NaN	NaN	25.268	1	25.268	24.768	25.768	0								0	0	0	0.0041613	1	34361	34361		153.04	88.829	1				60347	162	9293	9484	104572	104572				0.05386644448606148
PGVFDLINK	9	Unmodified	_PGVFDLINK_			0	0	0	O75521	O75521	O75521	ECI2	Enoyl-CoA delta isomerase 2, mitochondrial	MSMS	lu117138	lu117138	501.78271484375	2	501.784567	1001.55458	NaN	NaN	NaN	NaN	NaN	NaN	NaN	25.277	1	25.277	24.777	25.777	0								0	0	0	0.015763	1	34375	34375		98.629	57.851	1				60348	162	9293	9484	104573	104573				0.05386644448606148
PGVFDLINK	9	Unmodified	_PGVFDLINK_			0	0	0	O75521	O75521	O75521	ECI2	Enoyl-CoA delta isomerase 2, mitochondrial	MSMS	lu117140	lu117140	501.78448486328125	2	501.784567	1001.55458	NaN	NaN	NaN	NaN	NaN	NaN	NaN	25.312	1	25.312	24.812	25.812	0								0	0	0	0.0063984	1	34497	34497		110.12	69.342	1				60349	162	9293	9484	104574	104574				0.05386644448606148
PHASIMFCTVGVLLR	15	Unmodified	_PHASIMFCTVGVLLR_			0	0	0	Q08211	Q08211	Q08211	DHX9	ATP-dependent RNA helicase A	MULTI-MSMS	lu116681	lu116681	567.6378173828125	3	567.637344	1699.8902	1.379	0.00078279	-0.42762	-0.00024273	0.95142	0.00054006	567.9714764086314	27.864	0.35156	27.864	27.734	28.086	0					60	20	5	0	0	0	4.4461E-21	2	43479	43479;43506		146.67	132.16	1	15786000			60350	834	9294	9485	104575;104576	104575				0.06825282853196768
PHASIMFCTVGVLLR	15	Unmodified	_PHASIMFCTVGVLLR_			0	0	0	Q08211	Q08211	Q08211	DHX9	ATP-dependent RNA helicase A	MULTI-MSMS	lu116683	lu116683	567.6381225585938	3	567.637344	1699.8902	0.77098	0.00043764	-0.067789	-3.848E-05	0.7032	0.00039916	567.6373023832482	27.892	0.34889	27.892	27.771	28.119	0					51	20	4	0	0	0	3.3249E-07	2	42661	42661;42685		118.73	91.055	1	16444000			60351	834	9294	9485	104577;104578	104577				0.06825282853196768
PHASIMFCTVGVLLR	15	Unmodified	_PHASIMFCTVGVLLR_			0	0	0	Q08211	Q08211	Q08211	DHX9	ATP-dependent RNA helicase A	MULTI-MSMS	lu117891	lu117891	567.63720703125	3	567.637344	1699.8902	-0.15847	-8.9954E-05	-0.30474	-0.00017298	-0.46321	-0.00026293	567.6373242907397	33.712	0.18246	33.712	33.651	33.833	0					21	10	4	0	0	0	0.038816	1	45653	45653		35.726	22.14	1	213190			60352	834	9294	9485	104579	104579				0.06825282853196768
PHASIMFCTVGVLLR	15	Unmodified	_PHASIMFCTVGVLLR_			0	0	0	Q08211	Q08211	Q08211	DHX9	ATP-dependent RNA helicase A	MULTI-MSMS	lu117897	lu117897	567.9716796875	3	567.637344	1699.8902	0.2518	0.00014293	-0.49213	-0.00027935	-0.24033	-0.00013642	567.637158647577	29.155	0.23713	29.155	29.083	29.32	0					32	13	4	0	0	0	0.01373	2	42622	42622;42641		46.66	37.747	1	1079400			60353	834	9294	9485	104580;104581	104580				0.06825282853196768
PHDVISHEDGTLWRR	15	Unmodified	_PHDVISHEDGTLWRR_			0	0	1	Q5SRE5	Q5SRE5	Q5SRE5	NUP188	Nucleoporin NUP188 homolog	MULTI-MSMS	lu116673	lu116673	606.6405029296875	3	606.639569	1816.89688	0.047942	2.9084E-05	1.3413	0.00081366	1.3892	0.00084274	606.9736633804177	13.747	0.22728	13.747	13.672	13.899	0					32	14	3	0	0	0	0.01984	1	16889	16889		34.92	0	1	148130000			60354	1029	9295	9486	104582	104582				0.021106353297909664
PHDVISHEDGTLWRR	15	Unmodified	_PHDVISHEDGTLWRR_			0	0	1	Q5SRE5	Q5SRE5	Q5SRE5	NUP188	Nucleoporin NUP188 homolog	MULTI-MSMS	lu116679	lu116679	606.6431884765625	3	606.639569	1816.89688	0.0446	2.7056E-05	1.8609	0.0011289	1.9055	0.0011559	606.64214717032	13.803	0.43239	13.803	13.703	14.136	0					55	27	3	0	0	0	0.022503	1	19093	19093		34.101	0	1	176200000			60355	1029	9295	9486	104583	104583				0.021106353297909664
PHDVISHEDGTLWRR	15	Unmodified	_PHDVISHEDGTLWRR_			0	0	1	Q5SRE5	Q5SRE5	Q5SRE5	NUP188	Nucleoporin NUP188 homolog	MULTI-MSMS	lu116683	lu116683	606.9756469726562	3	606.639569	1816.89688	0.089613	5.4363E-05	3.8762	0.0023515	3.9658	0.0024058	606.9752097964274	13.787	0.30262	13.787	13.686	13.988	0					47	19	3	0	0	0	0.0051136	1	19329	19329		46.206	18.269	1	177560000			60356	1029	9295	9486	104584	104584				0.021106353297909664
PHDVISHEDGTLWRR	15	Unmodified	_PHDVISHEDGTLWRR_			0	0	1	Q5SRE5	Q5SRE5	Q5SRE5	NUP188	Nucleoporin NUP188 homolog	MULTI-MSMS	lu117130	lu117130	606.9732666015625	3	606.639569	1816.89688	-0.12029	-7.2975E-05	-0.80637	-0.00048918	-0.92667	-0.00056215	606.9739614409555	13.861	0.28455	13.861	13.8	14.085	0					38	18	3	0	0	0	0.011464	2	14829	14794;14829		34.101	7.5101	1	107690000			60357	1029	9295	9486	104585;104586	104586				0.021106353297909664
PHSEAGTAFIQTQQLHAAMADTFLEHMCR	29	Unmodified	_PHSEAGTAFIQTQQLHAAMADTFLEHMCR_			0	0	0	P14618	P14618	P14618	PKM	Pyruvate kinase PKM	MULTI-MSMS	lu117889	lu117889	825.8881225585938	4	825.385219	3297.51177	0.30501	0.00025175	0.071081	5.8669E-05	0.37609	0.00031042	825.8870980312427	27.93	0.1504	27.93	27.847	27.998	0					18	8	4	0	0	0	6.0221E-05	1	41231	41231		36.316	30.757	1	3272900			60358	342	9296	9487	104587	104587				-0.045084820073043375
PHSEAGTAFIQTQQLHAAMADTFLEHMCR	29	Unmodified	_PHSEAGTAFIQTQQLHAAMADTFLEHMCR_			0	0	0	P14618	P14618	P14618	PKM	Pyruvate kinase PKM	MULTI-MSMS	lu117891	lu117891	660.7103271484375	5	660.509631	3297.51177	0.2706	0.00017873	-0.26779	-0.00017688	0.0028066	1.8538E-06	660.7102188549981	33.011	0.11566	33.011	32.952	33.068	0					25	6	5	0	0	0	9.3779E-05	2	44534	44534;44548		34.7	32.864	1	1538300			60359	342	9296	9487	104588;104589	104588				-0.045084820073043375
PHSEAGTAFIQTQQLHAAMADTFLEHMCR	29	Unmodified	_PHSEAGTAFIQTQQLHAAMADTFLEHMCR_			0	0	0	P14618	P14618	P14618	PKM	Pyruvate kinase PKM	MULTI-MSMS	lu117891	lu117891	825.3859252929688	4	825.385219	3297.51177	0.37407	0.00030875	-0.074912	-6.1831E-05	0.29916	0.00024692	825.8866705960353	33.024	0.14881	33.024	32.936	33.085	0					25	8	4	0	0	0	6.5211E-11	2	44557	44537;44557		57.316	55.084	1	1237500			60360	342	9296	9487	104590;104591	104591				-0.045084820073043375
PHSIDGR	7	Unmodified	_PHSIDGR_			0	0	0	P22626	P22626	P22626	HNRNPA2B1	Heterogeneous nuclear ribonucleoproteins A2/B1	MULTI-MSMS	lu117134	lu117134	391.2013854980469	2	391.201202	780.387851	0.12491	4.8865E-05	-0.7104	-0.00027791	-0.58549	-0.00022904	391.2009061837187	6.7534	0.13415	6.7534	6.6469	6.781	0					22	7	5	0	0	0	0.036287	1	6113	6113		119.56	82.528	1	2950800			60361	404	9297	9488	104592	104592				-0.011127836564241989
PHSIDGR	7	Unmodified	_PHSIDGR_			0	0	0	P22626	P22626	P22626	HNRNPA2B1	Heterogeneous nuclear ribonucleoproteins A2/B1	MULTI-MSMS	lu117889	lu117889	391.20123291015625	2	391.201202	780.387851	0.36697	0.00014356	-0.34571	-0.00013524	0.021258	8.3161E-06	391.2010133037075	6.7651	0.19707	6.7651	6.6916	6.8887	0					18	11	2	0	0	0	0.027236	2	8196	8173;8196		110.34	78.169	1	2927300			60362	404	9297	9488	104593;104594	104594				-0.011127836564241989
PHSIDGR	7	Unmodified	_PHSIDGR_			0	0	0	P22626	P22626	P22626	HNRNPA2B1	Heterogeneous nuclear ribonucleoproteins A2/B1	MULTI-MSMS	lu117893	lu117893	391.20111083984375	2	391.201202	780.387851	0.14056	5.4986E-05	-0.061004	-2.3865E-05	0.079552	3.1121E-05	391.2011331961497	6.8138	0.28212	6.8138	6.6547	6.9368	0					26	16	3	0	0	0	0.038782	1	6648	6648		94.006	66.124	1	1403000			60363	404	9297	9488	104595	104595				-0.011127836564241989
PHSIDGR	7	Unmodified	_PHSIDGR_			0	0	0	P22626	P22626	P22626	HNRNPA2B1	Heterogeneous nuclear ribonucleoproteins A2/B1	MULTI-MSMS	lu117897	lu117897	391.20123291015625	2	391.201202	780.387851	-0.16809	-6.5758E-05	0.14623	5.7204E-05	-0.021867	-8.5543E-06	391.2011838844022	6.8212	0.18223	6.8212	6.746	6.9283	0					23	10	4	0	0	0	0.031962	2	6712	6696;6712		101.21	76.708	1	1146000			60364	404	9297	9488	104596;104597	104597				-0.011127836564241989
PHSIDGR	7	Unmodified	_PHSIDGR_			0	0	0	P22626	P22626	P22626	HNRNPA2B1	Heterogeneous nuclear ribonucleoproteins A2/B1	MULTI-MSMS	lu117901	lu117901	391.2010803222656	2	391.201202	780.387851	0.19458	7.6119E-05	-0.36359	-0.00014224	-0.16901	-6.6119E-05	391.2010126444672	6.8051	0.11747	6.8051	6.7456	6.8631	0					12	6	2	0	0	0	0.049277	1	5888	5888		88.643	56.688	1	300470			60365	404	9297	9488	104598	104598				-0.011127836564241989
PHSIDGR	7	Unmodified	_PHSIDGR_			0	0	0	P22626	P22626	P22626	HNRNPA2B1	Heterogeneous nuclear ribonucleoproteins A2/B1	MULTI-MSMS	lu117903	lu117903	391.2010192871094	2	391.201202	780.387851	-0.018077	-7.0717E-06	-0.13354	-5.2241E-05	-0.15162	-5.9313E-05	391.20116282200496	6.8095	0.18273	6.8095	6.7021	6.8848	0					19	10	3	0	0	0	0.029617	1	6868	6868		105.27	76.119	1	773180			60366	404	9297	9488	104599	104599				-0.011127836564241989
PHTVPCK	7	Unmodified	_PHTVPCK_			0	0	0	P15880	P15880	P15880	RPS2	40S ribosomal protein S2	MULTI-MSMS	lu117889	lu117889	419.7154235839844	2	419.71563	837.416708	0.11629	4.8807E-05	-0.40232	-0.00016886	-0.28603	-0.00012005	419.7153994896662	6.5024	0.14842	6.5024	6.4439	6.5923	0					13	8	2	0	0	0	0.036037	1	7777	7777		114.59	94.104	1	1984600			60367	353	9298	9489	104600	104600				-0.00850382351643475
PHVNVGTIGHVDHGK	15	Unmodified	_PHVNVGTIGHVDHGK_			0	0	0	P49411	P49411	P49411	TUFM	Elongation factor Tu, mitochondrial	MULTI-MSMS	lu117893	lu117893	392.4587097167969	4	392.458845	1565.80627	-0.14931	-5.8598E-05	0.1536	6.0283E-05	0.0042942	1.6853E-06	392.7096949227355	10.455	0.1174	10.455	10.37	10.487	0					12	6	3	0	0	0	0.029785	1	12093	12093		34.92	26.275	1	705010			60368	572	9299	9490	104601	104601				0.04600211072147431
PIFTLNAHNDEISGLDLSSQIK	22	Unmodified	_PIFTLNAHNDEISGLDLSSQIK_			0	0	0	Q13610	Q13610	Q13610	PWP1	Periodic tryptophan protein 1 homolog	MULTI-MSMS	lu117891	lu117891	805.4202270507812	3	804.751694	2411.23325	0.34741	0.00027958	-0.19417	-0.00015626	0.15324	0.00012332	805.0858777792068	33.123	0.21671	33.123	33.035	33.252	0					30	12	5	0	0	0	0.015912	2	44721	44720;44721		46.962	41.355	1	1059800			60369	886	9300	9491	104602;104603	104603				0.08408670136122964
PIGDPVFAR	9	Unmodified	_PIGDPVFAR_			0	0	0	A6NHR9	A6NHR9	A6NHR9	SMCHD1	Structural maintenance of chromosomes flexible hinge domain-containing protein 1	MULTI-MSMS	lu116687	lu116687	486.2695617675781	2	486.269084	970.523616	0.56145	0.00027302	-0.10659	-5.183E-05	0.45487	0.00022119	486.26902012964285	17.818	0.1861	17.818	17.783	17.969	0					16	11	2	0	0	0	0.038954	1	24001	24001		74.255	33.682	1	16111000			60370	9	9301	9492	104604	104604				0.0371749113437545
PIGDPVFAR	9	Unmodified	_PIGDPVFAR_			0	0	0	A6NHR9	A6NHR9	A6NHR9	SMCHD1	Structural maintenance of chromosomes flexible hinge domain-containing protein 1	MSMS	lu117138	lu117138	486.2689208984375	2	486.269084	970.523616	NaN	NaN	NaN	NaN	NaN	NaN	NaN	17.61	1	17.61	17.11	18.11	0								0	0	0	0.026818	1	22023	22023		84.916	58.119	1				60371	9	9301	9492	104605	104605				0.0371749113437545
PILLQGHER	9	Unmodified	_PILLQGHER_			0	0	0	Q13347	Q13347	Q13347	EIF3I	Eukaryotic translation initiation factor 3 subunit I	MSMS	lu117895	lu117895	354.87353515625	3	354.873336	1061.59818	NaN	NaN	NaN	NaN	NaN	NaN	NaN	11.859	1	11.859	11.359	12.359	0								0	0	0	0.015537	1	14408	14408		78.264	46.734	1				60372	874	9302	9493	104606	104606				0.06984253945756791
PIMFSGGIGSMEADHISK	18	Unmodified	_PIMFSGGIGSMEADHISK_			0	0	0	O15067	O15067	O15067	PFAS	Phosphoribosylformylglycinamidine synthase	MULTI-MSMS	lu117891	lu117891	626.3024291992188	3	626.302578	1875.8859	0.048427	3.033E-05	-0.22309	-0.00013972	-0.17466	-0.00010939	626.6368094455495	28.367	0.21523	28.367	28.273	28.489	0					33	12	4	0	0	0	0.0143	3	37249	37205;37219;37249		32.329	28.21	1	296450			60373	98	9303	9494	104607;104608;104609	104609				-0.017002711509803703
PINLEPIFQGYIDSLKR	17	Unmodified	_PINLEPIFQGYIDSLKR_			0	0	1	P35908;CON__P35908v2;CON__P35908	P35908	P35908	KRT2	Keratin, type II cytoskeletal 2 epidermal	MULTI-MSMS	lu116673	lu116673	668.3711547851562	3	668.370197	2002.08876	1.6518	0.001104	-0.28118	-0.00018793	1.3706	0.00091606	668.7042141663957	33.899	0.28516	33.899	33.684	33.969	0					35	16	3	0	0	0	0.0069235	2	49644	49644;49691		49.395	42.029	1	6571400		+	60374	39	9304	9495	104610;104611	104610				0.1278011823740144
PINLEPIFQGYIDSLKR	17	Unmodified	_PINLEPIFQGYIDSLKR_			0	0	1	P35908;CON__P35908v2;CON__P35908	P35908	P35908	KRT2	Keratin, type II cytoskeletal 2 epidermal	MULTI-MSMS	lu116675	lu116675	668.704345703125	3	668.370197	2002.08876	0.8583	0.00057366	-0.76411	-0.00051071	0.094191	6.2954E-05	668.7039927904964	33.966	0.24883	33.966	33.735	33.983	0					37	14	4	0	0	0	0.011719	2	49372	49372;49500		44.598	32.059	1	5530400		+	60375	39	9304	9495	104612;104613	104612				0.1278011823740144
PINLEPIFQGYIDSLKR	17	Unmodified	_PINLEPIFQGYIDSLKR_			0	0	1	P35908;CON__P35908v2;CON__P35908	P35908	P35908	KRT2	Keratin, type II cytoskeletal 2 epidermal	MULTI-MSMS	lu116683	lu116683	668.3705444335938	3	668.370197	2002.08876	1.4458	0.00096632	-0.087796	-5.868E-05	1.358	0.00090764	668.7043975732568	33.929	0.30282	33.929	33.738	34.04	0					39	17	4	0	0	0	3.0503E-06	2	53271	53271;53322		104.16	98.941	1	3631900		+	60376	39	9304	9495	104614;104615	104614				0.1278011823740144
PINLEPIFQGYIDSLKR	17	Unmodified	_PINLEPIFQGYIDSLKR_			0	0	1	P35908;CON__P35908v2;CON__P35908	P35908	P35908	KRT2	Keratin, type II cytoskeletal 2 epidermal	MULTI-MSMS	lu116687	lu116687	668.370849609375	3	668.370197	2002.08876	0.72326	0.00048341	-0.418	-0.00027938	0.30526	0.00020402	668.3698136970063	33.682	0.38386	33.682	33.478	33.862	0					74	22	5	0	0	0	5.1071E-07	2	50928	50928;50976		109.1	101.37	1	10875000		+	60377	39	9304	9495	104616;104617	104616				0.1278011823740144
PINLEPIFQGYIDSLKR	17	Unmodified	_PINLEPIFQGYIDSLKR_			0	0	1	P35908;CON__P35908v2;CON__P35908	P35908	P35908	KRT2	Keratin, type II cytoskeletal 2 epidermal	MULTI-MSMS	lu117126	lu117126	668.7050170898438	3	668.370197	2002.08876	-0.80987	-0.00054129	0.44621	0.00029823	-0.36366	-0.00024306	668.7049975691758	34.177	0.28402	34.177	34.021	34.305	0					48	16	4	0	0	0	0.0038595	1	46979	46979		57.197	47.699	1	2929500		+	60378	39	9304	9495	104618	104618				0.1278011823740144
PINLEPIFQGYIDSLKR	17	Unmodified	_PINLEPIFQGYIDSLKR_			0	0	1	P35908;CON__P35908v2;CON__P35908	P35908	P35908	KRT2	Keratin, type II cytoskeletal 2 epidermal	MULTI-MSMS	lu117136	lu117136	668.7040405273438	3	668.370197	2002.08876	0.56405	0.00037699	-0.19076	-0.0001275	0.37329	0.0002495	668.7043555311044	33.519	0.2856	33.519	33.313	33.599	0					26	16	2	0	0	0	0.0030972	1	49037	49037		60.542	55.687	1	4345000		+	60379	39	9304	9495	104619	104619				0.1278011823740144
PINLEPIFQGYIDSLKR	17	Unmodified	_PINLEPIFQGYIDSLKR_			0	0	1	P35908;CON__P35908v2;CON__P35908	P35908	P35908	KRT2	Keratin, type II cytoskeletal 2 epidermal	MSMS	lu117140	lu117140	668.3706665039062	3	668.370197	2002.08876	NaN	NaN	NaN	NaN	NaN	NaN	NaN	33.6	1	33.6	33.1	34.1	0								0	0	0	0.0054362	1	47119	47119		69.069	64.036	1			+	60380	39	9304	9495	104620	104620				0.1278011823740144
PINLEPIFQGYIDSLKR	17	Unmodified	_PINLEPIFQGYIDSLKR_			0	0	1	P35908;CON__P35908v2;CON__P35908	P35908	P35908	KRT2	Keratin, type II cytoskeletal 2 epidermal	MULTI-MSMS	lu117889	lu117889	668.37060546875	3	668.370197	2002.08876	0.25203	0.00016845	-0.016633	-1.1117E-05	0.2354	0.00015733	668.3701220387189	35.143	0.30125	35.143	34.942	35.243	0					29	17	2	0	0	0	0.045439	1	52818	52818		33.682	27.129	1	429010		+	60381	39	9304	9495	104621	104621				0.1278011823740144
PINLEPIFQGYIDSLKR	17	Unmodified	_PINLEPIFQGYIDSLKR_			0	0	1	P35908;CON__P35908v2;CON__P35908	P35908	P35908	KRT2	Keratin, type II cytoskeletal 2 epidermal	MULTI-MSMS	lu117893	lu117893	668.7047119140625	3	668.370197	2002.08876	0.12082	8.0756E-05	0.30939	0.00020679	0.43021	0.00028754	668.3703184884093	35.363	0.29918	35.363	35.17	35.469	0					31	17	3	0	0	0	0.0022563	3	51517	51517;51527;51561		66.738	63.852	1	743590		+	60382	39	9304	9495	104622;104623;104624	104622				0.1278011823740144
PINLEPIFQGYIDSLKR	17	Unmodified	_PINLEPIFQGYIDSLKR_			0	0	1	P35908;CON__P35908v2;CON__P35908	P35908	P35908	KRT2	Keratin, type II cytoskeletal 2 epidermal	MULTI-MSMS	lu117895	lu117895	668.704833984375	3	668.370197	2002.08876	0.28029	0.00018734	0.22864	0.00015282	0.50894	0.00034016	668.7046099474227	35.355	0.30059	35.355	35.162	35.462	0					43	17	4	0	0	0	0.00074139	2	51266	51266;51275		81.713	74.254	1	820280		+	60383	39	9304	9495	104625;104626	104625				0.1278011823740144
PINLEPIFQGYIDSLKR	17	Unmodified	_PINLEPIFQGYIDSLKR_			0	0	1	P35908;CON__P35908v2;CON__P35908	P35908	P35908	KRT2	Keratin, type II cytoskeletal 2 epidermal	MULTI-MSMS	lu117897	lu117897	668.3702392578125	3	668.370197	2002.08876	0.48126	0.00032166	-0.01944	-1.2993E-05	0.46182	0.00030866	668.7044808884816	35.28	0.45017	35.28	34.94	35.39	0					82	26	4	0	0	0	0.003956	2	52256	52231;52256		56.774	46.639	1	833460		+	60384	39	9304	9495	104627;104628	104628				0.1278011823740144
PINLEPIFQGYIDSLKR	17	Unmodified	_PINLEPIFQGYIDSLKR_			0	0	1	P35908;CON__P35908v2;CON__P35908	P35908	P35908	KRT2	Keratin, type II cytoskeletal 2 epidermal	MULTI-MSMS	lu117899	lu117899	668.3705444335938	3	668.370197	2002.08876	0.62167	0.0004155	-0.31693	-0.00021183	0.30473	0.00020367	668.3699247411878	35.378	0.43503	35.378	35.074	35.509	0					75	25	4	0	0	0	0.0025512	3	52587	52532;52567;52587		63.546	57.247	1	766400		+	60385	39	9304	9495	104629;104630;104631	104631				0.1278011823740144
PINLEPIFQGYIDSLKR	17	Unmodified	_PINLEPIFQGYIDSLKR_			0	0	1	P35908;CON__P35908v2;CON__P35908	P35908	P35908	KRT2	Keratin, type II cytoskeletal 2 epidermal	MULTI-MSMS	lu117901	lu117901	668.7047119140625	3	668.370197	2002.08876	0.49653	0.00033187	-0.26084	-0.00017434	0.23569	0.00015753	668.3700287200238	35.363	0.38247	35.363	35.062	35.444	0					63	22	4	0	0	0	0.0022563	2	51096	51096;51120		66.738	63.583	1	510920		+	60386	39	9304	9495	104632;104633	104632				0.1278011823740144
PINLEPIFQGYIDSLKR	17	Unmodified	_PINLEPIFQGYIDSLKR_			0	0	1	P35908;CON__P35908v2;CON__P35908	P35908	P35908	KRT2	Keratin, type II cytoskeletal 2 epidermal	MULTI-MSMS	lu117903	lu117903	668.3702392578125	3	668.370197	2002.08876	0.095213	6.3638E-05	0.11826	7.9042E-05	0.21347	0.00014268	668.3703223375012	35.267	0.25227	35.267	35.098	35.351	0					42	14	4	0	0	0	0.0023566	2	52072	52060;52072		65.652	58.453	1	1056400		+	60387	39	9304	9495	104634;104635	104635				0.1278011823740144
PIQHQMPPMTPMAPMGMNPPPMTR	24	Unmodified	_PIQHQMPPMTPMAPMGMNPPPMTR_			0	0	0	Q09472	Q09472	Q09472	EP300	Histone acetyltransferase p300	MULTI-MSMS	lu117136	lu117136	897.08642578125	3	896.751839	2687.23369	-0.98734	-0.0008854	0.24131	0.0002164	-0.74603	-0.00066901	897.0863081840088	22.55	0.16617	22.55	22.513	22.679	0					11	9	2	0	0	0	0.00061183	1	30749	30749		36.943	31.119	1	11742000			60388	840	9305	9496	104636	104636				-0.04244055599292551
PIQQALAQER	10	Unmodified	_PIQQALAQER_			0	0	0	Q6WCQ1	Q6WCQ1	Q6WCQ1	MPRIP	Myosin phosphatase Rho-interacting protein	MULTI-MSMS	lu116685	lu116685	577.3197631835938	2	577.319837	1152.62512	0.29936	0.00017283	-0.43695	-0.00025226	-0.13759	-7.9433E-05	577.3198222824101	12.831	0.14948	12.831	12.769	12.918	0					20	8	4	0	0	0	0.019647	1	14892	14892		78.264	54.032	1	3172000			60389	1074	9306	9497	104637	104637				0.05491317766245629
PIQQALAQER	10	Unmodified	_PIQQALAQER_			0	0	0	Q6WCQ1	Q6WCQ1	Q6WCQ1	MPRIP	Myosin phosphatase Rho-interacting protein	MULTI-MSMS	lu117140	lu117140	577.3196411132812	2	577.319837	1152.62512	0.29559	0.00017065	-1.2287	-0.00070936	-0.93312	-0.00053871	577.3196417619067	12.693	0.14895	12.693	12.601	12.75	0					16	8	2	0	0	0	0.027286	1	14749	14749		74.165	39.992	1	7572800			60390	1074	9306	9497	104638	104638				0.05491317766245629
PIQQALAQER	10	Unmodified	_PIQQALAQER_			0	0	0	Q6WCQ1	Q6WCQ1	Q6WCQ1	MPRIP	Myosin phosphatase Rho-interacting protein	MULTI-MSMS	lu117901	lu117901	577.320068359375	2	577.319837	1152.62512	0.23661	0.0001366	0.053625	3.0959E-05	0.29024	0.00016756	577.3199137890911	13.263	0.13354	13.263	13.171	13.305	0					12	7	2	0	0	0	0.022888	1	15977	15977		76.17	51.65	1	1354800			60391	1074	9306	9497	104639	104639				0.05491317766245629
PISVEGSSK	9	Unmodified	_PISVEGSSK_			0	0	0	Q9HB71	Q9HB71	Q9HB71	CACYBP	Calcyclin-binding protein	MULTI-MSMS	lu117889	lu117889	452.24267578125	2	452.242732	902.470912	0.093335	4.221E-05	-0.027581	-1.2473E-05	0.065753	2.9736E-05	452.2426482886897	9.6257	0.18423	9.6257	9.5666	9.7509	0					18	10	3	0	0	0	0.02146	2	12535	12510;12535		82.75	52.247	1	1635300			60392	1407	9307	9498	104640;104641	104641				0.0157748828091826
PISVEGSSK	9	Unmodified	_PISVEGSSK_			0	0	0	Q9HB71	Q9HB71	Q9HB71	CACYBP	Calcyclin-binding protein	MSMS	lu117893	lu117893	452.24267578125	2	452.242732	902.470912	NaN	NaN	NaN	NaN	NaN	NaN	NaN	9.6904	1	9.6904	9.1904	10.19	0								0	0	0	0.030121	1	10830	10830		82.75	49.235	1				60393	1407	9307	9498	104642	104642				0.0157748828091826
PISVEGSSK	9	Unmodified	_PISVEGSSK_			0	0	0	Q9HB71	Q9HB71	Q9HB71	CACYBP	Calcyclin-binding protein	MSMS	lu117893	lu117893	452.24285888671875	2	452.242732	902.470912	NaN	NaN	NaN	NaN	NaN	NaN	NaN	9.7034	1	9.7034	9.2034	10.203	0								0	0	0	0.039631	1	10851	10851		80.455	41.648	1				60394	1407	9307	9498	104643	104643				0.0157748828091826
PITEMLPGILSQLGADSLTSLR	22	Unmodified	_PITEMLPGILSQLGADSLTSLR_			0	0	0	Q96K17	Q96K17	Q96K17	BTF3L4	Transcription factor BTF3 homolog 4	MULTI-MSMS	lu117126	lu117126	771.7573852539062	3	771.422521	2311.24573	0.665	0.00051299	-0.45128	-0.00034813	0.21372	0.00016487	771.7564585185806	40.621	0.26857	40.621	40.472	40.741	0					39	15	4	0	0	0	9.7111E-05	2	57106	57106;57135		30.268	21.016	1	394410			60395	1269	9308	9499	104644;104645	104644				0.14255990274796204
PITEMLPGILSQLGADSLTSLR	22	Unmodified	_PITEMLPGILSQLGADSLTSLR_			0	0	0	Q96K17	Q96K17	Q96K17	BTF3L4	Transcription factor BTF3 homolog 4	MULTI-MSMS	lu117132	lu117132	771.7567138671875	3	771.422521	2311.24573	0.96079	0.00074117	-0.79868	-0.00061612	0.16211	0.00012506	771.7562861814204	40.368	0.2337	40.368	40.251	40.485	0					32	13	4	0	0	0	9.7111E-05	2	58299	58299;58352		31.926	22.44	1	724610			60396	1269	9308	9499	104646;104647	104646				0.14255990274796204
PITTGNSPPR	10	Unmodified	_PITTGNSPPR_			0	0	0	P27694	P27694	P27694	RPA1	Replication protein A 70 kDa DNA-binding subunit;Replication protein A 70 kDa DNA-binding subunit, N-terminally processed	MULTI-MSMS	lu117140	lu117140	520.2801513671875	2	520.28018	1038.54581	-0.26961	-0.00014027	0.020729	1.0785E-05	-0.24888	-0.00012949	520.2801469121923	8.9943	0.40144	8.9943	8.8712	9.2727	0					32	24	2	0	0	0	0.019647	1	9025	9025		78.264	45.451	1	5686900			60397	434	9309	9500	104648	104648				0.028076708121261618
PIVEALR	7	Unmodified	_PIVEALR_			0	0	0	P57678	P57678	P57678	GEMIN4	Gem-associated protein 4	MULTI-MSMS	lu116685	lu116685	399.247314453125	2	399.247621	796.480688	-0.51722	-0.0002065	0.2275	9.0829E-05	-0.28972	-0.00011567	399.24758625046326	15.087	0.17	15.087	15.022	15.192	0					20	10	3	0	0	0	0.036757	1	18389	18389		119.22	32.287	1	28803000			60398	655	9310	9501	104649	104649				0.07430721076957525
PIVEALR	7	Unmodified	_PIVEALR_			0	0	0	P57678	P57678	P57678	GEMIN4	Gem-associated protein 4	MULTI-MSMS	lu116687	lu116687	399.2474670410156	2	399.247621	796.480688	-0.70906	-0.00028309	0.3047	0.00012165	-0.40436	-0.00016144	399.247691390121	15.048	0.20217	15.048	14.96	15.162	0					17	12	2	0	0	0	0.036757	1	19442	19442		119.22	44.705	1	65966000			60399	655	9310	9501	104650	104650				0.07430721076957525
PIVEALR	7	Unmodified	_PIVEALR_			0	0	0	P57678	P57678	P57678	GEMIN4	Gem-associated protein 4	MULTI-MSMS	lu117138	lu117138	399.24737548828125	2	399.247621	796.480688	-1.0614	-0.00042377	0.15997	6.3869E-05	-0.90145	-0.0003599	399.247543466643	14.914	0.16194	14.914	14.788	14.95	0					16	9	2	0	0	0	0.036757	2	17712	17712;17725		119.22	32.287	1	26687000			60400	655	9310	9501	104651;104652	104651				0.07430721076957525
PIVEALR	7	Unmodified	_PIVEALR_			0	0	0	P57678	P57678	P57678	GEMIN4	Gem-associated protein 4	MULTI-MSMS	lu117140	lu117140	399.2474670410156	2	399.247621	796.480688	-0.32765	-0.00013081	0.18548	7.4052E-05	-0.14217	-5.6761E-05	399.24760726703624	14.859	0.20295	14.859	14.743	14.946	0					24	12	3	0	0	0	0.036757	1	18055	18055		119.22	32.287	1	18949000			60401	655	9310	9501	104653	104653				0.07430721076957525
PIVEALR	7	Unmodified	_PIVEALR_			0	0	0	P57678	P57678	P57678	GEMIN4	Gem-associated protein 4	MULTI-MSMS	lu117901	lu117901	399.2476501464844	2	399.247621	796.480688	-0.047863	-1.9109E-05	0.13731	5.4822E-05	0.089451	3.5713E-05	399.24761855252274	15.635	0.13101	15.635	15.563	15.694	0					13	7	2	0	0	0	0.026453	1	19631	19631		109.7	27.988	1	5726900			60402	655	9310	9501	104654	104654				0.07430721076957525
PIVEALR	7	Unmodified	_PIVEALR_			0	0	0	P57678	P57678	P57678	GEMIN4	Gem-associated protein 4	MULTI-MSMS	lu117903	lu117903	399.24761962890625	2	399.247621	796.480688	-0.45314	-0.00018091	0.40824	0.00016299	-0.044893	-1.7923E-05	399.24764520927744	15.643	0.17205	15.643	15.564	15.736	0					21	10	3	0	0	0	0.029844	1	20698	20698		124.32	42.608	1	6557400			60403	655	9310	9501	104655	104655				0.07430721076957525
PIYGGWLLLAPDGTDFDNPVHR	22	Unmodified	_PIYGGWLLLAPDGTDFDNPVHR_			0	0	0	Q6WCQ1	Q6WCQ1	Q6WCQ1	MPRIP	Myosin phosphatase Rho-interacting protein	MULTI-MSMS	lu116685	lu116685	818.4147338867188	3	818.413125	2452.21754	0.48537	0.00039723	0.44426	0.00036359	0.92962	0.00076082	818.7477513882	32.184	0.39968	32.184	32.045	32.444	0					84	23	7	0	0	0	8.3269E-10	2	46960	46960;46975		78.225	67.3	1	134080000			60404	1074	9311	9502	104656;104657	104656				0.0495242840966057
PIYGGWLLLAPDGTDFDNPVHR	22	Unmodified	_PIYGGWLLLAPDGTDFDNPVHR_			0	0	0	Q6WCQ1	Q6WCQ1	Q6WCQ1	MPRIP	Myosin phosphatase Rho-interacting protein	MULTI-MSMS	lu116687	lu116687	818.7492065429688	3	818.413125	2452.21754	0.76005	0.00062204	0.0087182	7.1351E-06	0.76877	0.00062917	818.7475054431052	32.244	0.39938	32.244	32.11	32.51	0					94	23	6	0	0	0	7.8006E-09	2	48434	48434;48451		71.637	64.547	1	146840000			60405	1074	9311	9502	104658;104659	104658				0.0495242840966057
PIYGGWLLLAPDGTDFDNPVHR	22	Unmodified	_PIYGGWLLLAPDGTDFDNPVHR_			0	0	0	Q6WCQ1	Q6WCQ1	Q6WCQ1	MPRIP	Myosin phosphatase Rho-interacting protein	MULTI-MSMS	lu117138	lu117138	818.75732421875	3	818.413125	2452.21754	-3.2184	-0.002634	-0.46863	-0.00038353	-3.6871	-0.0030175	818.747125592687	32.044	0.35142	32.044	31.899	32.25	0					59	20	5	0	0	0	3.1115E-05	5	45193	45091;45115;45154;45193;45201		60.09	52.164	1	118860000			60406	1074	9311	9502	104660;104661;104662;104663;104664	104663				0.0495242840966057
PIYGGWLLLAPDGTDFDNPVHR	22	Unmodified	_PIYGGWLLLAPDGTDFDNPVHR_			0	0	0	Q6WCQ1	Q6WCQ1	Q6WCQ1	MPRIP	Myosin phosphatase Rho-interacting protein	MULTI-MSMS	lu117140	lu117140	818.4119873046875	3	818.413125	2452.21754	-1.8984	-0.0015537	-1.8398	-0.0015057	-3.7382	-0.0030594	818.7458380471642	32.115	0.33018	32.115	31.999	32.33	0					49	19	5	0	0	0	3.1115E-05	3	44678	44656;44657;44678		60.09	51.339	1	81863000			60407	1074	9311	9502	104665;104666;104667	104667				0.0495242840966057
PIYGGWLLLAPDGTDFDNPVHR	22	Unmodified	_PIYGGWLLLAPDGTDFDNPVHR_			0	0	0	Q6WCQ1	Q6WCQ1	Q6WCQ1	MPRIP	Myosin phosphatase Rho-interacting protein	MULTI-MSMS	lu117901	lu117901	818.7486572265625	3	818.413125	2452.21754	0.22312	0.0001826	0.20152	0.00016493	0.42464	0.00034753	818.747749179024	33.704	0.38807	33.704	33.553	33.941	0					80	22	5	0	0	0	3.1115E-05	2	48464	48464;48476		60.09	56.064	1	13469000			60408	1074	9311	9502	104668;104669	104668				0.0495242840966057
PIYGGWLLLAPDGTDFDNPVHR	22	Unmodified	_PIYGGWLLLAPDGTDFDNPVHR_			0	0	0	Q6WCQ1	Q6WCQ1	Q6WCQ1	MPRIP	Myosin phosphatase Rho-interacting protein	MULTI-MSMS	lu117903	lu117903	818.74853515625	3	818.413125	2452.21754	0.30203	0.00024719	0.3083	0.00025232	0.61033	0.0004995	818.7477881547056	33.835	0.40076	33.835	33.724	34.124	0					73	23	6	0	0	0	6.2068E-09	3	49722	49693;49722;49750		72.676	67.994	1	15364000			60409	1074	9311	9502	104670;104671;104672	104671				0.0495242840966057
PLELSDFR	8	Unmodified	_PLELSDFR_			0	0	0	P42167	P42167	P42167	TMPO	Lamina-associated polypeptide 2, isoforms beta/gamma;Thymopoietin;Thymopentin	MULTI-MSMS	lu116687	lu116687	488.7581481933594	2	488.758549	975.502546	-0.064343	-3.1448E-05	-1.7095	-0.00083554	-1.7739	-0.00086699	488.7583859573796	22.067	0.1501	22.067	22.009	22.159	0					15	8	2	0	0	0	0.0056132	2	30969	30969;30997		129.68	83.731	1	5371700			60410	531	9312	9503	104673;104674	104673				0.013814810348549145
PLELSDFR	8	Unmodified	_PLELSDFR_			0	0	0	P42167	P42167	P42167	TMPO	Lamina-associated polypeptide 2, isoforms beta/gamma;Thymopoietin;Thymopentin	MSMS	lu117128	lu117128	488.7590026855469	2	488.758549	975.502546	NaN	NaN	NaN	NaN	NaN	NaN	NaN	22.29	1	22.29	21.79	22.79	0								0	0	0	0.013155	1	27014	27014		113.41	67.46	1				60411	531	9312	9503	104675	104675				0.013814810348549145
PLELSDFR	8	Unmodified	_PLELSDFR_			0	0	0	P42167	P42167	P42167	TMPO	Lamina-associated polypeptide 2, isoforms beta/gamma;Thymopoietin;Thymopentin	MSMS	lu117128	lu117128	488.759033203125	2	488.758549	975.502546	NaN	NaN	NaN	NaN	NaN	NaN	NaN	22.317	1	22.317	21.817	22.817	0								0	0	0	0.02569	1	27061	27061		102.77	47.269	1				60412	531	9312	9503	104676	104676				0.013814810348549145
PLELSDFR	8	Unmodified	_PLELSDFR_			0	0	0	P42167	P42167	P42167	TMPO	Lamina-associated polypeptide 2, isoforms beta/gamma;Thymopoietin;Thymopentin	MULTI-MSMS	lu117132	lu117132	488.7586364746094	2	488.758549	975.502546	0.015732	7.6893E-06	0.30529	0.00014922	0.32103	0.0001569	488.75864495800073	22.03	0.15024	22.03	21.941	22.091	0					18	8	3	0	0	0	0.0038356	2	28674	28674;28681		138.83	92.874	1	5102600			60413	531	9312	9503	104677;104678	104677				0.013814810348549145
PLELSDFR	8	Unmodified	_PLELSDFR_			0	0	0	P42167	P42167	P42167	TMPO	Lamina-associated polypeptide 2, isoforms beta/gamma;Thymopoietin;Thymopentin	MULTI-MSMS	lu117138	lu117138	488.7585754394531	2	488.758549	975.502546	0.1897	9.2717E-05	0.19899	9.726E-05	0.38869	0.00018998	488.7585034225666	21.773	0.16733	21.773	21.664	21.831	0					20	9	3	0	0	0	0.0046866	2	28687	28667;28687		143.11	95.191	1	5207800			60414	531	9312	9503	104679;104680	104680				0.013814810348549145
PLELSDFR	8	Unmodified	_PLELSDFR_			0	0	0	P42167	P42167	P42167	TMPO	Lamina-associated polypeptide 2, isoforms beta/gamma;Thymopoietin;Thymopentin	MSMS	lu117140	lu117140	488.75848388671875	2	488.758549	975.502546	NaN	NaN	NaN	NaN	NaN	NaN	NaN	21.798	1	21.798	21.298	22.298	0								0	0	0	0.01982	1	28991	28991		104.75	57.089	1				60415	531	9312	9503	104681	104681				0.013814810348549145
PLEMIEPR	8	Unmodified	_PLEMIEPR_			0	0	0	P62249	P62249	P62249	RPS16	40S ribosomal protein S16	MULTI-MSMS	lu116681	lu116681	492.76263427734375	2	492.762778	983.511002	-0.4985	-0.00024564	0.36619	0.00018044	-0.13231	-6.5198E-05	492.7627960915811	17.62	0.26936	17.62	17.438	17.707	0					36	15	3	0	0	0	0.016245	2	26073	26050;26073		113.41	96.047	1	15505000			60416	697	9313	9504	104682;104683	104683				0.018587116798244097
PLEMIEPR	8	Unmodified	_PLEMIEPR_			0	0	0	P62249	P62249	P62249	RPS16	40S ribosomal protein S16	MULTI-MSMS	lu116683	lu116683	492.7626647949219	2	492.762778	983.511002	0.027641	1.362E-05	0.059043	2.9094E-05	0.086684	4.2715E-05	492.7626669908194	17.651	0.30183	17.651	17.449	17.751	0					36	17	3	0	0	0	0.016245	2	25373	25354;25373		113.41	94.052	1	16210000			60417	697	9313	9504	104684;104685	104685				0.018587116798244097
PLEMIEPR	8	Unmodified	_PLEMIEPR_			0	0	0	P62249	P62249	P62249	RPS16	40S ribosomal protein S16	MULTI-MSMS	lu116685	lu116685	492.7629699707031	2	492.762778	983.511002	0.051746	2.5499E-05	0.20998	0.00010347	0.26173	0.00012897	492.7628214962405	17.587	0.29981	17.587	17.353	17.653	0					36	17	3	0	0	0	0.016245	2	22351	22351;22364		113.41	94.052	1	18201000			60418	697	9313	9504	104686;104687	104686				0.018587116798244097
PLEMIEPR	8	Unmodified	_PLEMIEPR_			0	0	0	P62249	P62249	P62249	RPS16	40S ribosomal protein S16	MULTI-MSMS	lu116687	lu116687	492.763427734375	2	492.762778	983.511002	0.36348	0.00017911	0.28468	0.00014028	0.64816	0.00031939	492.7628492464421	17.6	0.2501	17.6	17.389	17.639	0					33	14	3	0	0	0	0.025199	1	23427	23427		104.75	85.387	1	25479000			60419	697	9313	9504	104688	104688				0.018587116798244097
PLEMIEPR	8	Unmodified	_PLEMIEPR_			0	0	0	P62249	P62249	P62249	RPS16	40S ribosomal protein S16	MULTI-MSMS	lu117134	lu117134	492.7628173828125	2	492.762778	983.511002	0.15233	7.5064E-05	0.20967	0.00010332	0.362	0.00017838	492.76277960165	17.412	0.24805	17.412	17.219	17.467	0					35	14	3	0	0	0	0.006508	2	23246	23197;23246		125.81	106.45	1	54781000			60420	697	9313	9504	104689;104690	104690				0.018587116798244097
PLEMIEPR	8	Unmodified	_PLEMIEPR_			0	0	0	P62249	P62249	P62249	RPS16	40S ribosomal protein S16	MULTI-MSMS	lu117136	lu117136	492.7627868652344	2	492.762778	983.511002	0.00062141	3.0621E-07	0.28258	0.00013925	0.2832	0.00013955	492.762866981692	17.343	0.21324	17.343	17.145	17.359	0					30	12	3	0	0	0	0.016245	2	21952	21952;21976		113.41	94.052	1	32747000			60421	697	9313	9504	104691;104692	104691				0.018587116798244097
PLEMIEPR	8	Unmodified	_PLEMIEPR_			0	0	0	P62249	P62249	P62249	RPS16	40S ribosomal protein S16	MULTI-MSMS	lu117140	lu117140	492.7627868652344	2	492.762778	983.511002	-0.14419	-7.1053E-05	-0.13451	-6.6279E-05	-0.2787	-0.00013733	492.7627810362904	17.355	0.24319	17.355	17.165	17.408	0					32	14	4	0	0	0	0.016245	2	21944	21922;21944		113.41	100.45	1	15469000			60422	697	9313	9504	104693;104694	104694				0.018587116798244097
PLEMIEPR	8	Unmodified	_PLEMIEPR_			0	0	0	P62249	P62249	P62249	RPS16	40S ribosomal protein S16	MULTI-MSMS	lu117897	lu117897	492.7627868652344	2	492.762778	983.511002	-0.2266	-0.00011166	0.23619	0.00011639	0.0095963	4.7287E-06	492.7628453701595	18.305	0.2793	18.305	18.117	18.397	0					40	16	4	0	0	0	0.029914	2	24874	24865;24874		93.195	73.835	1	10584000			60423	697	9313	9504	104695;104696	104696				0.018587116798244097
PLESSQVK	8	Unmodified	_PLESSQVK_			0	0	0	Q92734	Q92734	Q92734	TFG	Protein TFG	MSMS	lu116681	lu116681	444.24517822265625	2	444.245275	886.475997	NaN	NaN	NaN	NaN	NaN	NaN	NaN	8.6862	1	8.6862	8.1862	9.1862	0								0	0	0	0.029269	1	11618	11618		93.195	29.889	1				60424	1208	9314	9505	104697	104697				0.028217921435384596
PLESSQVK	8	Unmodified	_PLESSQVK_			0	0	0	Q92734	Q92734	Q92734	TFG	Protein TFG	MSMS	lu116683	lu116683	444.24481201171875	2	444.245275	886.475997	NaN	NaN	NaN	NaN	NaN	NaN	NaN	8.6766	1	8.6766	8.1766	9.1766	0								0	0	0	0.0267	1	10940	10940		96.19	37.408	1				60425	1208	9314	9505	104698	104698				0.028217921435384596
PLESSQVK	8	Unmodified	_PLESSQVK_			0	0	0	Q92734	Q92734	Q92734	TFG	Protein TFG	MSMS	lu117134	lu117134	444.244873046875	2	444.245275	886.475997	NaN	NaN	NaN	NaN	NaN	NaN	NaN	8.5477	1	8.5477	8.0477	9.0477	0								0	0	0	0.013058	1	8794	8794		129.68	55.708	1				60426	1208	9314	9505	104699	104699				0.028217921435384596
PLESSQVK	8	Unmodified	_PLESSQVK_			0	0	0	Q92734	Q92734	Q92734	TFG	Protein TFG	MULTI-MSMS	lu117897	lu117897	444.2447814941406	2	444.245275	886.475997	-0.20096	-8.9274E-05	-2.968	-0.0013185	-3.1689	-0.0014078	444.2452450498597	8.7284	0.18342	8.7284	8.6338	8.8172	0					32	10	4	0	0	0	0.0046866	1	9611	9611		143.11	76.678	1	10515000			60427	1208	9314	9505	104700	104700				0.028217921435384596
PLESSQVK	8	Unmodified	_PLESSQVK_			0	0	0	Q92734	Q92734	Q92734	TFG	Protein TFG	MULTI-MSMS	lu117899	lu117899	444.24481201171875	2	444.245275	886.475997	-0.082228	-3.653E-05	-0.9376	-0.00041652	-1.0198	-0.00045305	444.24505240453726	8.7169	0.25031	8.7169	8.6516	8.9019	0					38	14	4	0	0	0	7.8717E-06	1	9822	9822		166.78	90.008	1	11254000			60428	1208	9314	9505	104701	104701				0.028217921435384596
PLFATNPFDQDVEK	14	Unmodified	_PLFATNPFDQDVEK_			0	0	0	Q92783	Q92783	Q92783	STAM	Signal transducing adapter molecule 1	MULTI-MSMS	lu117136	lu117136	811.3995971679688	2	810.898845	1619.78314	0.2751	0.00022308	-0.30497	-0.0002473	-0.029869	-2.4221E-05	811.3999889669495	25.679	0.16001	25.679	25.609	25.769	0					17	9	3	0	0	0	0.039341	1	35930	35930		77.288	63.78	1	17719000			60429	1211	9315	9506	104702	104702				-0.001962725558087186
PLFATNPFDQDVEK	14	Unmodified	_PLFATNPFDQDVEK_			0	0	0	Q92783	Q92783	Q92783	STAM	Signal transducing adapter molecule 1	MULTI-MSMS	lu117897	lu117897	810.8988647460938	2	810.898845	1619.78314	0.49114	0.00039827	-0.34937	-0.0002833	0.14178	0.00011497	811.4001429859711	27.087	0.1965	27.087	26.93	27.127	0					28	11	3	0	0	0	0.0030893	1	39151	39151		79.036	59.773	1	1436700			60430	1211	9315	9506	104703	104703				-0.001962725558087186
PLFVNVNDQTNEGIMHESK	19	Unmodified	_PLFVNVNDQTNEGIMHESK_			0	0	0	P31327	P31327	P31327	CPS1	Carbamoyl-phosphate synthase [ammonia], mitochondrial	MULTI-MSMS	lu117889	lu117889	724.6845703125	3	724.684516	2171.03172	-0.09355	-6.7794E-05	0.28394	0.00020576	0.19039	0.00013797	724.6847427173205	21.062	0.24869	21.062	20.944	21.192	0					31	14	4	0	0	0	3.2559E-08	2	30377	30343;30377		105.5	98.41	1	2922400			60431	465	9316	9507	104704;104705	104705				-0.006957171012800245
PLFVNVNDQTNEGIMHESK	19	Unmodified	_PLFVNVNDQTNEGIMHESK_			0	0	0	P31327	P31327	P31327	CPS1	Carbamoyl-phosphate synthase [ammonia], mitochondrial	MULTI-MSMS	lu117891	lu117891	725.0193481445312	3	724.684516	2171.03172	0.23129	0.00016762	0.0056757	4.1131E-06	0.23697	0.00017173	724.6846151258895	25.553	0.23624	25.553	25.437	25.673	0					36	13	5	0	0	0	0.031718	2	32794	32767;32794		29.8	23.595	1	395760			60432	465	9316	9507	104706;104707	104707				-0.006957171012800245
PLHYAADCGQLEILEFLLLK	20	Unmodified	_PLHYAADCGQLEILEFLLLK_			0	0	0	P58546	P58546	P58546	MTPN	Myotrophin	MULTI-MSMS	lu117889	lu117889	782.0865478515625	3	781.75209	2342.23444	0.64171	0.00050166	-0.13649	-0.0001067	0.50523	0.00039496	782.0864574427305	39.218	0.19888	39.218	39.125	39.323	0					50	11	6	0	0	0	3.1835E-07	2	59302	59293;59302		92.427	85.611	1	1598900			60433	657	9317	9508	104708;104709	104709				0.11701212971320274
PLHYAADCGQLEILEFLLLK	20	Unmodified	_PLHYAADCGQLEILEFLLLK_			0	0	0	P58546	P58546	P58546	MTPN	Myotrophin	MULTI-MSMS	lu117891	lu117891	782.0862426757812	3	781.75209	2342.23444	0.32964	0.00025769	0.013463	1.0524E-05	0.3431	0.00026822	782.086332830467	40.021	0.18398	40.021	39.919	40.103	0					38	10	5	0	0	0	7.4508E-06	2	55578	55556;55578		71.402	55.388	1	745370			60434	657	9317	9508	104710;104711	104711				0.11701212971320274
PLHYAADCGQLEILEFLLLK	20	Unmodified	_PLHYAADCGQLEILEFLLLK_			0	0	0	P58546	P58546	P58546	MTPN	Myotrophin	MULTI-MSMS	lu117893	lu117893	782.0870971679688	3	781.75209	2342.23444	0.35912	0.00028074	-0.059632	-4.6618E-05	0.29949	0.00023412	782.0864233129593	39.289	0.16703	39.289	39.189	39.356	0					37	9	5	0	0	0	5.9951E-05	2	57832	57806;57832		58.635	51.239	1	781570			60435	657	9317	9508	104712;104713	104713				0.11701212971320274
PLHYAADCGQLEILEFLLLK	20	Unmodified	_PLHYAADCGQLEILEFLLLK_			0	0	0	P58546	P58546	P58546	MTPN	Myotrophin	MULTI-MSMS	lu117895	lu117895	782.4207153320312	3	781.75209	2342.23444	0.32684	0.00025551	0.12458	9.7388E-05	0.45142	0.00035289	782.0868077848696	39.269	0.18292	39.269	39.173	39.356	0					35	10	5	0	0	0	0.00043215	1	57679	57679		48.555	40.629	1	477430			60436	657	9317	9508	104714	104714				0.11701212971320274
PLHYAADCGQLEILEFLLLK	20	Unmodified	_PLHYAADCGQLEILEFLLLK_			0	0	0	P58546	P58546	P58546	MTPN	Myotrophin	MULTI-MSMS	lu117901	lu117901	782.0867919921875	3	781.75209	2342.23444	0.52626	0.0004114	0.017157	1.3412E-05	0.54341	0.00042481	782.0864245808577	39.31	0.18407	39.31	39.203	39.387	0					28	10	4	0	0	0	0.0017807	1	57522	57522		42.981	34.309	1	304740			60437	657	9317	9508	104715	104715				0.11701212971320274
PLISVYSEK	9	Unmodified	_PLISVYSEK_			0	0	0	P36578	P36578	P36578	RPL4	60S ribosomal protein L4	MULTI-MSMS	lu116677	lu116677	518.289794921875	2	518.289682	1034.56481	-0.13659	-7.0793E-05	0.23172	0.0001201	0.095134	4.9307E-05	518.2897954780685	17.691	0.14935	17.691	17.583	17.732	0					15	8	2	0	0	0	0.019054	1	22716	22716		85.161	24.189	1	7108600			60438	504	9318	9509	104716	104716				0.04891207383184337
PLISVYSEK	9	Unmodified	_PLISVYSEK_			0	0	0	P36578	P36578	P36578	RPL4	60S ribosomal protein L4	MULTI-MSMS	lu116681	lu116681	518.289306640625	2	518.289682	1034.56481	-0.46291	-0.00023992	0.12247	6.3477E-05	-0.34044	-0.00017645	518.289626437678	17.654	0.20173	17.654	17.54	17.741	0					34	11	4	0	0	0	0.0022672	2	26198	26171;26198		136.27	95.49	1	224910000			60439	504	9318	9509	104717;104718	104718				0.04891207383184337
PLISVYSEK	9	Unmodified	_PLISVYSEK_			0	0	0	P36578	P36578	P36578	RPL4	60S ribosomal protein L4	MULTI-MSMS	lu116683	lu116683	518.7910766601562	2	518.289682	1034.56481	0.35492	0.00018395	-0.29725	-0.00015406	0.057661	2.9885E-05	518.2894111179436	17.675	0.23028	17.675	17.567	17.797	0					36	13	4	0	0	0	0.0026076	2	25492	25476;25492		131.03	74.31	1	125140000			60440	504	9318	9509	104719;104720	104720				0.04891207383184337
PLISVYSEK	9	Unmodified	_PLISVYSEK_			0	0	0	P36578	P36578	P36578	RPL4	60S ribosomal protein L4	MULTI-MSMS	lu116685	lu116685	518.2897338867188	2	518.289682	1034.56481	0.016533	8.5687E-06	-0.20628	-0.00010691	-0.18974	-9.8342E-05	518.2894826131659	17.598	0.21581	17.598	17.469	17.685	0					39	12	4	0	0	0	0.0026887	2	22439	22439;22448		127.46	86.684	1	222900000			60441	504	9318	9509	104721;104722	104721				0.04891207383184337
PLISVYSEK	9	Unmodified	_PLISVYSEK_			0	0	0	P36578	P36578	P36578	RPL4	60S ribosomal protein L4	MULTI-MSMS	lu116687	lu116687	518.6008911132812	2	518.289682	1034.56481	0.64819	0.00033595	0.033303	1.7261E-05	0.68149	0.00035321	518.2896332573744	17.621	0.18085	17.621	17.506	17.687	0					33	10	4	0	0	0	1.1441999999999998E-19	5	23664	23536;23559;23664;23693;23737		180.93	104.15	1	315400000			60442	504	9318	9509	104723;104724;104725;104726;104727	104725				0.04891207383184337
PLISVYSEK	9	Unmodified	_PLISVYSEK_			0	0	0	P36578	P36578	P36578	RPL4	60S ribosomal protein L4	MSMS	lu117126	lu117126	518.28955078125	2	518.289682	1034.56481	NaN	NaN	NaN	NaN	NaN	NaN	NaN	17.75	1	17.75	17.25	18.25	0								0	0	0	0.026443	1	20278	20278		85.161	52.348	1				60443	504	9318	9509	104728	104728				0.04891207383184337
PLISVYSEK	9	Unmodified	_PLISVYSEK_			0	0	0	P36578	P36578	P36578	RPL4	60S ribosomal protein L4	MSMS	lu117132	lu117132	518.2892456054688	2	518.289682	1034.56481	NaN	NaN	NaN	NaN	NaN	NaN	NaN	17.641	1	17.641	17.141	18.141	0								0	0	0	0.022575	1	21806	21806		87.696	36.361	1				60444	504	9318	9509	104729	104729				0.04891207383184337
PLISVYSEK	9	Unmodified	_PLISVYSEK_			0	0	0	P36578	P36578	P36578	RPL4	60S ribosomal protein L4	MULTI-MSMS	lu117134	lu117134	518.289794921875	2	518.289682	1034.56481	-0.11586	-6.0051E-05	0.027565	1.4287E-05	-0.088298	-4.5764E-05	518.2895925292415	17.446	0.37584	17.446	17.318	17.693	0					61	22	4	0	0	0	0.0026076	2	23332	23332;23355		131.03	88.635	1	475040000			60445	504	9318	9509	104730;104731	104730				0.04891207383184337
PLISVYSEK	9	Unmodified	_PLISVYSEK_			0	0	0	P36578	P36578	P36578	RPL4	60S ribosomal protein L4	MULTI-MSMS	lu117136	lu117136	518.2894897460938	2	518.289682	1034.56481	-0.033294	-1.7256E-05	-0.11552	-5.9873E-05	-0.14881	-7.7129E-05	518.2894833240612	17.399	0.33709	17.399	17.257	17.594	0					46	21	3	0	0	0	0.0015955	2	22114	22090;22114		143.89	92.551	1	234810000			60446	504	9318	9509	104732;104733	104733				0.04891207383184337
PLISVYSEK	9	Unmodified	_PLISVYSEK_			0	0	0	P36578	P36578	P36578	RPL4	60S ribosomal protein L4	MULTI-MSMS	lu117138	lu117138	518.79150390625	2	518.289682	1034.56481	-1.1866	-0.00061499	0.33516	0.00017371	-0.85141	-0.00044128	518.2897506802111	17.386	0.23272	17.386	17.271	17.504	0					41	15	3	0	0	0	0.00010994	2	21692	21688;21692		157.33	92.551	1	175740000			60447	504	9318	9509	104734;104735	104735				0.04891207383184337
PLISVYSEK	9	Unmodified	_PLISVYSEK_			0	0	0	P36578	P36578	P36578	RPL4	60S ribosomal protein L4	MULTI-MSMS	lu117140	lu117140	518.28955078125	2	518.289682	1034.56481	-0.43452	-0.00022521	0.14558	7.5454E-05	-0.28894	-0.00014975	518.2896480556607	17.404	0.25691	17.404	17.245	17.502	0					39	16	3	0	0	0	0.0019448	2	22063	22046;22063		139.97	90.529	1	126260000			60448	504	9318	9509	104736;104737	104737				0.04891207383184337
PLISVYSEK	9	Unmodified	_PLISVYSEK_			0	0	0	P36578	P36578	P36578	RPL4	60S ribosomal protein L4	MULTI-MSMS	lu117893	lu117893	518.289794921875	2	518.289682	1034.56481	1.2541	0.00064998	-1.0687	-0.00055388	0.18541	9.6094E-05	518.289014428696	18.424	0.13395	18.424	18.337	18.471	0					16	7	3	0	0	0	0.022492	1	24567	24567		82.241	21.269	1	2454500			60449	504	9318	9509	104738	104738				0.04891207383184337
PLISVYSEK	9	Unmodified	_PLISVYSEK_			0	0	0	P36578	P36578	P36578	RPL4	60S ribosomal protein L4	MULTI-MSMS	lu117895	lu117895	518.7911987304688	2	518.289682	1034.56481	0.49779	0.000258	-0.36105	-0.00018713	0.13674	7.0872E-05	518.2894076951485	18.331	0.13325	18.331	18.267	18.401	0					16	7	3	0	0	0	0.011263	2	24457	24439;24457		95.815	61.643	1	2493500			60450	504	9318	9509	104739;104740	104740				0.04891207383184337
PLISVYSEK	9	Unmodified	_PLISVYSEK_			0	0	0	P36578	P36578	P36578	RPL4	60S ribosomal protein L4	MULTI-MSMS	lu117897	lu117897	518.28955078125	2	518.289682	1034.56481	0.2097	0.00010869	-0.1019	-5.2814E-05	0.1078	5.5873E-05	518.2895453399452	18.342	0.20044	18.342	18.23	18.431	0					37	11	4	0	0	0	0.0037996	2	25046	25046;25062		118.74	76.347	1	105400000			60451	504	9318	9509	104741;104742	104741				0.04891207383184337
PLISVYSEK	9	Unmodified	_PLISVYSEK_			0	0	0	P36578	P36578	P36578	RPL4	60S ribosomal protein L4	MULTI-MSMS	lu117899	lu117899	518.2894287109375	2	518.289682	1034.56481	0.06493	3.3653E-05	-0.12132	-6.2878E-05	-0.056388	-2.9225E-05	518.2895114704091	18.334	0.18249	18.334	18.244	18.427	0					31	10	4	0	0	0	0.0027217	2	25151	25127;25151		124.08	74.716	1	48692000			60452	504	9318	9509	104743;104744	104744				0.04891207383184337
PLISVYSEK	9	Unmodified	_PLISVYSEK_			0	0	0	P36578	P36578	P36578	RPL4	60S ribosomal protein L4	MULTI-MSMS	lu117901	lu117901	518.2896118164062	2	518.289682	1034.56481	-0.010739	-5.5661E-06	0.012824	6.6465E-06	0.0020845	1.0804E-06	518.2896160512196	18.364	0.18529	18.364	18.249	18.434	0					33	10	4	0	0	0	0.011263	1	23993	23993		95.815	61.643	1	27365000			60453	504	9318	9509	104745	104745				0.04891207383184337
PLISVYSEK	9	Unmodified	_PLISVYSEK_			0	0	0	P36578	P36578	P36578	RPL4	60S ribosomal protein L4	MULTI-MSMS	lu117903	lu117903	518.7911987304688	2	518.289682	1034.56481	0.016133	8.3618E-06	-0.039125	-2.0278E-05	-0.022991	-1.1916E-05	518.2895981491284	18.368	0.20007	18.368	18.243	18.443	0					26	11	3	0	0	0	0.0026076	2	25043	25035;25043		131.03	83.374	1	26246000			60454	504	9318	9509	104746;104747	104747				0.04891207383184337
PLISVYSEKGESSGK	15	Unmodified	_PLISVYSEKGESSGK_			0	0	1	P36578	P36578	P36578	RPL4	60S ribosomal protein L4	MULTI-MSMS	lu116681	lu116681	527.6099243164062	3	527.610394	1579.80935	0.089261	4.7095E-05	0.28281	0.00014922	0.37208	0.00019631	527.6104574101016	14.45	0.24688	14.45	14.329	14.576	0					32	14	4	0	0	0	6.883E-07	2	21029	21029;21041		149.82	127.33	1	55311000			60455	504	9319	9510	104748;104749	104748				0.04263996615668475
PLISVYSEKGESSGK	15	Unmodified	_PLISVYSEKGESSGK_			0	0	1	P36578	P36578	P36578	RPL4	60S ribosomal protein L4	MULTI-MSMS	lu116683	lu116683	527.9449462890625	3	527.610394	1579.80935	-0.18259	-9.6339E-05	0.13866	7.3159E-05	-0.043933	-2.3179E-05	527.6103690370567	14.458	0.16668	14.458	14.369	14.535	0					30	9	4	0	0	0	6.7063E-05	2	20353	20353;20375		152	134.75	1	34152000			60456	504	9319	9510	104750;104751	104750				0.04263996615668475
PLISVYSEKGESSGK	15	Unmodified	_PLISVYSEKGESSGK_			0	0	1	P36578	P36578	P36578	RPL4	60S ribosomal protein L4	MULTI-MSMS	lu116685	lu116685	527.9445190429688	3	527.610394	1579.80935	0.04854	2.561E-05	-0.19707	-0.00010398	-0.14853	-7.8367E-05	527.6102203688649	14.396	0.18297	14.396	14.298	14.481	0					23	10	3	0	0	0	0.00015097	2	17385	17385;17409		147.7	129.36	1	34504000			60457	504	9319	9510	104752;104753	104752				0.04263996615668475
PLISVYSEKGESSGK	15	Unmodified	_PLISVYSEKGESSGK_			0	0	1	P36578	P36578	P36578	RPL4	60S ribosomal protein L4	MULTI-MSMS	lu116687	lu116687	527.6102905273438	3	527.610394	1579.80935	-0.31867	-0.00016813	0.0049262	2.5991E-06	-0.31374	-0.00016553	527.61037206223	14.393	0.15078	14.393	14.289	14.44	0					14	8	2	0	0	0	3.0503E-10	2	18342	18342;18362		161.87	142.96	1	28373000			60458	504	9319	9510	104754;104755	104754				0.04263996615668475
PLISVYSEKGESSGK	15	Unmodified	_PLISVYSEKGESSGK_			0	0	1	P36578	P36578	P36578	RPL4	60S ribosomal protein L4	MULTI-MSMS	lu117134	lu117134	527.6100463867188	3	527.610394	1579.80935	-0.074986	-3.9564E-05	-0.37429	-0.00019748	-0.44928	-0.00023704	527.6101534373815	14.288	0.14976	14.288	14.202	14.352	0					27	8	4	0	0	0	7.108100000000001E-24	2	18206	18152;18206		182.37	163.46	1	50938000			60459	504	9319	9510	104756;104757	104757				0.04263996615668475
PLISVYSEKGESSGK	15	Unmodified	_PLISVYSEKGESSGK_			0	0	1	P36578	P36578	P36578	RPL4	60S ribosomal protein L4	MULTI-MSMS	lu117136	lu117136	527.9442138671875	3	527.610394	1579.80935	0.2255	0.00011898	-0.64881	-0.00034232	-0.42331	-0.00022334	527.9442497931725	14.214	0.17655	14.214	14.111	14.288	0					17	10	3	0	0	0	3.0503E-10	2	17259	17250;17259		142.39	121.14	1	23421000			60460	504	9319	9510	104758;104759	104759				0.04263996615668475
PLISVYSEKGESSGK	15	Unmodified	_PLISVYSEKGESSGK_			0	0	1	P36578	P36578	P36578	RPL4	60S ribosomal protein L4	MULTI-MSMS	lu117138	lu117138	527.6105346679688	3	527.610394	1579.80935	-0.62144	-0.00032788	0.99092	0.00052282	0.36948	0.00019494	527.9453006055683	14.213	0.13671	14.213	14.149	14.286	0					12	8	2	0	0	0	2.8116999999999995E-19	2	16778	16778;16804		166.62	139.68	1	11726000			60461	504	9319	9510	104760;104761	104760				0.04263996615668475
PLISVYSEKGESSGK	15	Unmodified	_PLISVYSEKGESSGK_			0	0	1	P36578	P36578	P36578	RPL4	60S ribosomal protein L4	MSMS	lu117140	lu117140	527.9447631835938	3	527.610394	1579.80935	NaN	NaN	NaN	NaN	NaN	NaN	NaN	14.216	1	14.216	13.716	14.716	0								0	0	0	1.107E-08	1	17114	17114		152	123.57	1				60462	504	9319	9510	104762	104762				0.04263996615668475
PLISVYSEKGESSGK	15	Unmodified	_PLISVYSEKGESSGK_			0	0	1	P36578	P36578	P36578	RPL4	60S ribosomal protein L4	MULTI-MSMS	lu117899	lu117899	527.6102294921875	3	527.610394	1579.80935	0.25328	0.00013363	0.024957	1.3168E-05	0.27823	0.0001468	527.6103791444006	15.056	0.084323	15.056	15.001	15.086	0					8	4	2	0	0	0	0.0026237	2	20062	20062;20087		111.72	79.188	1	3959400			60463	504	9319	9510	104763;104764	104763				0.04263996615668475
PLKEPSGVAGVDGMLGR	17	Unmodified	_PLKEPSGVAGVDGMLGR_			0	0	1	Q8TDD1	Q8TDD1	Q8TDD1	DDX54	ATP-dependent RNA helicase DDX54	MULTI-MSMS	lu116681	lu116681	561.6345825195312	3	561.634656	1681.88214	-0.38722	-0.00021747	0.54936	0.00030854	0.16215	9.1068E-05	561.6349049542691	19.398	0.16831	19.398	19.293	19.461	0					29	9	4	0	0	0	0.0089587	1	29159	29159		70.335	58.414	1	8127900			60464	1174	9320	9511	104765	104765				0.06847427137404338
PLKEPSGVAGVDGMLGR	17	Unmodified	_PLKEPSGVAGVDGMLGR_			0	0	1	Q8TDD1	Q8TDD1	Q8TDD1	DDX54	ATP-dependent RNA helicase DDX54	MULTI-MSMS	lu116685	lu116685	561.6349487304688	3	561.634656	1681.88214	0.67452	0.00037883	-0.10524	-5.9104E-05	0.56928	0.00031973	561.6346863130408	19.347	0.25031	19.347	19.214	19.464	0					47	14	6	0	0	0	8.5319E-15	2	25221	25208;25221		119.04	114.63	1	88143000			60465	1174	9320	9511	104766;104767	104767				0.06847427137404338
PLKEPSGVAGVDGMLGR	17	Unmodified	_PLKEPSGVAGVDGMLGR_			0	0	1	Q8TDD1	Q8TDD1	Q8TDD1	DDX54	ATP-dependent RNA helicase DDX54	MULTI-MSMS	lu116687	lu116687	561.6344604492188	3	561.634656	1681.88214	0.07359	4.1331E-05	-0.070368	-3.9521E-05	0.0032221	1.8097E-06	561.6346706008794	19.397	0.25075	19.397	19.23	19.48	0					43	14	4	0	0	0	7.599800000000001E-29	2	26416	26416;26417		140.68	130.76	1	128930000			60466	1174	9320	9511	104768;104769	104768				0.06847427137404338
PLKEPSGVAGVDGMLGR	17	Unmodified	_PLKEPSGVAGVDGMLGR_			0	0	1	Q8TDD1	Q8TDD1	Q8TDD1	DDX54	ATP-dependent RNA helicase DDX54	MULTI-MSMS	lu117136	lu117136	561.634521484375	3	561.634656	1681.88214	-0.014364	-8.0672E-06	-0.3026	-0.00016995	-0.31696	-0.00017802	561.9689185667088	19.151	0.20027	19.151	19.006	19.207	0					26	11	3	0	0	0	2.8117E-10	2	25034	25034;25074		101.3	82.315	1	7057900			60467	1174	9320	9511	104770;104771	104770				0.06847427137404338
PLKEPSGVAGVDGMLGR	17	Unmodified	_PLKEPSGVAGVDGMLGR_			0	0	1	Q8TDD1	Q8TDD1	Q8TDD1	DDX54	ATP-dependent RNA helicase DDX54	MULTI-MSMS	lu117138	lu117138	561.63427734375	3	561.634656	1681.88214	-0.043349	-2.4347E-05	-0.24642	-0.0001384	-0.28977	-0.00016274	561.9688595140968	19.136	0.2665	19.136	18.995	19.262	0					48	15	5	0	0	0	2.8253E-27	2	24437	24385;24437		119.04	107.59	1	74269000			60468	1174	9320	9511	104772;104773	104773				0.06847427137404338
PLKEPSGVAGVDGMLGR	17	Unmodified	_PLKEPSGVAGVDGMLGR_			0	0	1	Q8TDD1	Q8TDD1	Q8TDD1	DDX54	ATP-dependent RNA helicase DDX54	MULTI-MSMS	lu117140	lu117140	561.968994140625	3	561.634656	1681.88214	0.059567	3.3455E-05	-0.28413	-0.00015958	-0.22456	-0.00012612	561.6346080212275	19.165	0.23321	19.165	19.028	19.261	0					42	13	5	0	0	0	8.0765E-06	1	24807	24807		74.812	63.362	1	47526000			60469	1174	9320	9511	104774	104774				0.06847427137404338
PLKEPSGVAGVDGMLGR	17	Unmodified	_PLKEPSGVAGVDGMLGR_			0	0	1	Q8TDD1	Q8TDD1	Q8TDD1	DDX54	ATP-dependent RNA helicase DDX54	MULTI-MSMS	lu117897	lu117897	561.96875	3	561.634656	1681.88214	-0.19662	-0.00011043	-0.31288	-0.00017573	-0.5095	-0.00028615	561.6346539436267	20.335	0.15058	20.335	20.238	20.389	0					21	8	3	0	0	0	0.009707	2	28266	28266;28293		44.539	35.457	1	1974800			60470	1174	9320	9511	104775;104776	104775				0.06847427137404338
PLKEPSGVAGVDGMLGR	17	Unmodified	_PLKEPSGVAGVDGMLGR_			0	0	1	Q8TDD1	Q8TDD1	Q8TDD1	DDX54	ATP-dependent RNA helicase DDX54	MULTI-MSMS	lu117901	lu117901	561.6346435546875	3	561.634656	1681.88214	-0.18045	-0.00010135	-0.024722	-1.3885E-05	-0.20517	-0.00011523	561.6346475927745	20.307	0.23561	20.307	20.204	20.44	0					34	13	4	0	0	0	5.4133E-06	2	27035	27035;27056		95.9	88.809	1	8805200			60471	1174	9320	9511	104777;104778	104777				0.06847427137404338
PLKEPSGVAGVDGMLGR	17	Unmodified	_PLKEPSGVAGVDGMLGR_			0	0	1	Q8TDD1	Q8TDD1	Q8TDD1	DDX54	ATP-dependent RNA helicase DDX54	MULTI-MSMS	lu117903	lu117903	561.9689331054688	3	561.634656	1681.88214	-0.12949	-7.2725E-05	0.0066006	3.7072E-06	-0.12289	-6.9018E-05	561.6346803456494	20.305	0.18636	20.305	20.203	20.39	0					27	10	3	0	0	0	0.0013266	2	28062	28062;28076		77.027	67.108	1	8244600			60472	1174	9320	9511	104779;104780	104779				0.06847427137404338
PLLDKWPTTLSR	12	Unmodified	_PLLDKWPTTLSR_			0	0	1	P28799	P28799	P28799	GRN	Granulins;Acrogranin;Paragranulin;Granulin-1;Granulin-2;Granulin-3;Granulin-4;Granulin-5;Granulin-6;Granulin-7	MULTI-MSMS	lu116673	lu116673	476.27325439453125	3	476.273276	1425.798	0.21658	0.00010315	0.1594	7.5917E-05	0.37598	0.00017907	476.2733004600806	21.963	0.21808	21.963	21.863	22.081	0					18	12	2	0	0	0	2.2921E-14	2	29574	29574;29602		160.72	146.99	1	2707000			60473	445	9321	9512	104781;104782	104781				0.10213264102844732
PLLDKWPTTLSR	12	Unmodified	_PLLDKWPTTLSR_			0	0	1	P28799	P28799	P28799	GRN	Granulins;Acrogranin;Paragranulin;Granulin-1;Granulin-2;Granulin-3;Granulin-4;Granulin-5;Granulin-6;Granulin-7	MULTI-MSMS	lu116675	lu116675	476.27386474609375	3	476.273276	1425.798	0.26219	0.00012487	-0.21341	-0.00010164	0.048777	2.3231E-05	476.27319776605674	22.031	0.25022	22.031	21.895	22.145	0					29	14	3	0	0	0	6.755E-08	1	29493	29493		128.51	114.27	1	1252400			60474	445	9321	9512	104783	104783				0.10213264102844732
PLLGGSLMEYAILSAIAAMNEPK	23	Unmodified	_PLLGGSLMEYAILSAIAAMNEPK_			0	0	0	Q5SSJ5	Q5SSJ5	Q5SSJ5	HP1BP3	Heterochromatin protein 1-binding protein 3	MULTI-MSMS	lu117134	lu117134	797.422607421875	3	797.088373	2388.24329	0.63382	0.00050521	0.10488	8.3601E-05	0.73871	0.00058881	797.4227994295067	47.606	0.33654	47.606	47.461	47.797	0					76	19	5	0	0	0	0.0032115	2	72837	72796;72837		34.709	30.793	1	333940			60475	1030	9322	9513	104784;104785	104785				0.10469818545516318
PLLGGSLMEYAILSAIAAMNEPK	23	Unmodified	_PLLGGSLMEYAILSAIAAMNEPK_			0	0	0	Q5SSJ5	Q5SSJ5	Q5SSJ5	HP1BP3	Heterochromatin protein 1-binding protein 3	MULTI-MSMS	lu117138	lu117138	797.7573852539062	3	797.088373	2388.24329	0.43495	0.00034669	-0.083131	-6.6262E-05	0.35182	0.00028043	797.0885982607766	47.382	0.33364	47.382	47.212	47.546	0					56	19	4	0	0	0	0.0011529	1	69029	69029		39.647	32.7	1	135870			60476	1030	9322	9513	104786	104786				0.10469818545516318
PLLGGSLMEYAILSAIAAMNEPK	23	Unmodified	_PLLGGSLMEYAILSAIAAMNEPK_			0	0	0	Q5SSJ5	Q5SSJ5	Q5SSJ5	HP1BP3	Heterochromatin protein 1-binding protein 3	MULTI-MSMS	lu117891	lu117891	797.4229736328125	3	797.088373	2388.24329	0.2357	0.00018787	0.0054231	4.3227E-06	0.24112	0.0001922	797.422849355716	49.272	0.2852	49.272	49.184	49.469	0					55	16	4	0	0	0	0.03652	2	70086	70086;70107		22.478	15.527	1	261590			60477	1030	9322	9513	104787;104788	104787				0.10469818545516318
PLLMEEISTVLQYVVGR	17	Unmodified	_PLLMEEISTVLQYVVGR_			0	0	0	Q92621	Q92621	Q92621	NUP205	Nuclear pore complex protein Nup205	MULTI-MSMS	lu116681	lu116681	650.0270385742188	3	649.692171	1946.05468	1.1303	0.00073435	-1.1719	-0.00076137	-0.041594	-2.7024E-05	650.0256463877897	49.222	0.18271	49.222	49.123	49.305	0					17	10	2	0	0	0	0.0010853	2	79145	79145;79198		58.824	43.222	1	335640			60478	1204	9323	9514	104789;104790	104789				0.11949953754105991
PLLMEEISTVLQYVVGR	17	Unmodified	_PLLMEEISTVLQYVVGR_			0	0	0	Q92621	Q92621	Q92621	NUP205	Nuclear pore complex protein Nup205	MULTI-MSMS	lu116685	lu116685	650.0270385742188	3	649.692171	1946.05468	1.1673	0.00075839	-1.0951	-0.00071149	0.072185	4.6898E-05	649.6911217744988	49.033	0.21828	49.033	48.925	49.143	0					27	12	4	0	0	0	0.0022168	2	74935	74935;74969		60.968	45.761	1	894670			60479	1204	9323	9514	104791;104792	104791				0.11949953754105991
PLLMEEISTVLQYVVGR	17	Unmodified	_PLLMEEISTVLQYVVGR_			0	0	0	Q92621	Q92621	Q92621	NUP205	Nuclear pore complex protein Nup205	MULTI-MSMS	lu116687	lu116687	650.0262451171875	3	649.692171	1946.05468	1.477	0.00095958	-0.6476	-0.00042074	0.82939	0.00053885	650.0259323656968	49.178	0.15038	49.178	49.123	49.273	0					19	8	3	0	0	0	0.0031374	3	76641	76641;76673;76688		42.191	27.745	1	607230			60480	1204	9323	9514	104793;104794;104795	104793				0.11949953754105991
PLLMEEISTVLQYVVGR	17	Unmodified	_PLLMEEISTVLQYVVGR_			0	0	0	Q92621	Q92621	Q92621	NUP205	Nuclear pore complex protein Nup205	MULTI-MSMS	lu117132	lu117132	649.6925048828125	3	649.692171	1946.05468	1.2186	0.00079172	-0.77428	-0.00050304	0.44433	0.00028868	649.691720013174	49.559	0.18472	49.559	49.485	49.669	0					15	10	2	0	0	0	0.0045099	2	72694	72694;72718		38.14	28.329	1	141940			60481	1204	9323	9514	104796;104797	104796				0.11949953754105991
PLLMEEISTVLQYVVGR	17	Unmodified	_PLLMEEISTVLQYVVGR_			0	0	0	Q92621	Q92621	Q92621	NUP205	Nuclear pore complex protein Nup205	MULTI-MSMS	lu117134	lu117134	649.6923828125	3	649.692171	1946.05468	1.0541	0.00068484	-0.83959	-0.00054548	0.2145	0.00013936	649.6916270281852	49.272	0.16991	49.272	49.185	49.355	0					35	9	4	0	0	0	0.00072209	2	75500	75500;75506		55.414	48.552	1	501080			60482	1204	9323	9514	104798;104799	104798				0.11949953754105991
PLLMEEISTVLQYVVGR	17	Unmodified	_PLLMEEISTVLQYVVGR_			0	0	0	Q92621	Q92621	Q92621	NUP205	Nuclear pore complex protein Nup205	MULTI-MSMS	lu117136	lu117136	649.692138671875	3	649.692171	1946.05468	1.4621	0.00094993	-1.1626	-0.00075536	0.29947	0.00019457	649.6913444434826	49.112	0.2336	49.112	49.005	49.239	0					40	13	4	0	0	0	0.0027497	1	73476	73476		38.948	23.346	1	466090			60483	1204	9323	9514	104800	104800				0.11949953754105991
PLLMEEISTVLQYVVGR	17	Unmodified	_PLLMEEISTVLQYVVGR_			0	0	0	Q92621	Q92621	Q92621	NUP205	Nuclear pore complex protein Nup205	MULTI-MSMS	lu117138	lu117138	650.0267333984375	3	649.692171	1946.05468	1.0063	0.00065381	-0.90083	-0.00058527	0.10551	6.8549E-05	649.6915763859187	49.089	0.25076	49.089	48.941	49.192	0					31	14	3	0	0	0	0.00082678	2	71683	71683;71713		48.131	42.31	1	793620			60484	1204	9323	9514	104801;104802	104801				0.11949953754105991
PLLPEAHSLIR	11	Unmodified	_PLLPEAHSLIR_			0	0	0	O14893	O14893	O14893	GEMIN2	Gem-associated protein 2	MULTI-SECPEP	lu116687	lu116687	415.7421875	3	415.915312	1244.72411	0.23258	9.6733E-05	0.42177	0.00017542	0.65435	0.00027215	416.2499190510785	19.015	0.10174	19.015	18.979	19.08	0					7	5	2	0	0	0	0.046806	1	25787	25787		72.096	59.138	1	6714100			60485	88	9324	9515	104803	104803				0.11153340731175376
PLMGVIYVPLTDKEK	15	Unmodified	_PLMGVIYVPLTDKEK_			0	0	1	P22061	P22061	P22061	PCMT1	Protein-L-isoaspartate(D-aspartate) O-methyltransferase	MULTI-MSMS	lu117128	lu117128	568.3196411132812	3	568.319786	1701.93753	0.31851	0.00018102	-0.62812	-0.00035697	-0.30961	-0.00017595	568.6533929240624	24.988	0.23461	24.988	24.867	25.102	0					28	13	3	0	0	0	0.0069069	1	31428	31428		71.976	54.723	1	3770700			60486	397	9325	9516	104804	104804				0.11463840605165387
PLPFGTLGVHK	11	Unmodified	_PLPFGTLGVHK_			0	0	0	P49916	P49916	P49916	LIG3	DNA ligase 3	MULTI-MSMS	lu117138	lu117138	389.5636291503906	3	389.229119	1164.66553	0.26184	0.00010192	0.12001	4.671E-05	0.38185	0.00014863	389.2290590534522	19.498	0.21553	19.498	19.412	19.627	0					26	12	3	0	0	0	0.019308	1	25125	25125		54.343	24.793	1	2884600			60487	587	9326	9517	104805	104805				0.08978284156728478
PLPFGTLGVHK	11	Unmodified	_PLPFGTLGVHK_			0	0	0	P49916	P49916	P49916	LIG3	DNA ligase 3	MULTI-MSMS	lu117140	lu117140	389.2292785644531	3	389.229119	1164.66553	0.2279	8.8704E-05	0.050588	1.969E-05	0.27848	0.00010839	389.22913391610757	19.515	0.1485	19.515	19.462	19.611	0					14	8	2	0	0	0	0.0089981	1	25486	25486		63.694	20.043	1	3452600			60488	587	9326	9517	104806	104806				0.08978284156728478
PLPSFCPPR	9	Unmodified	_PLPSFCPPR_			0	0	0	Q5T749	Q5T749	Q5T749	KPRP	Keratinocyte proline-rich protein	MULTI-MSMS	lu116677	lu116677	535.7766723632812	2	535.776219	1069.53789	0.049149	2.6333E-05	0.15926	8.5326E-05	0.2084	0.00011166	535.7762748175765	19.598	0.40105	19.598	19.38	19.781	0					40	23	2	0	0	0	0.0097802	2	25562	25496;25562		99.375	87.168	1	3451400			60489	1038	9327	9518	104807;104808	104808				0.005898202910202599
PLPSFCPPR	9	Unmodified	_PLPSFCPPR_			0	0	0	Q5T749	Q5T749	Q5T749	KPRP	Keratinocyte proline-rich protein	MULTI-MSMS	lu116683	lu116683	535.776123046875	2	535.776219	1069.53789	-0.14205	-7.6105E-05	0.34598	0.00018537	0.20394	0.00010926	536.2779226450846	19.697	0.36758	19.697	19.353	19.721	0					34	21	2	0	0	0	0.0084554	2	28814	28766;28814		102.77	85.408	1	7790800			60490	1038	9327	9518	104809;104810	104810				0.005898202910202599
PLPSFCPPR	9	Unmodified	_PLPSFCPPR_			0	0	0	Q5T749	Q5T749	Q5T749	KPRP	Keratinocyte proline-rich protein	MSMS	lu116683	lu116683	535.7763671875	2	535.776219	1069.53789	NaN	NaN	NaN	NaN	NaN	NaN	NaN	19.724	1	19.724	19.224	20.224	0								0	0	0	0.020076	1	28900	28900		90.777	71.673	1				60491	1038	9327	9518	104811	104811				0.005898202910202599
PLQIENIIDQEVQTLSGGELQR	22	Unmodified	_PLQIENIIDQEVQTLSGGELQR_			0	0	0	P61221	P61221	P61221	ABCE1	ATP-binding cassette sub-family E member 1	MULTI-MSMS	lu117889	lu117889	827.7730102539062	3	827.437887	2479.29183	0.52211	0.00043201	-0.05803	-4.8016E-05	0.46408	0.000384	827.7723211035225	40.525	0.14996	40.525	40.458	40.608	0					24	8	4	0	0	0	0.039992	2	61334	61334;61357		24.558	19.284	1	374270			60492	673	9328	9519	104812;104813	104812				0.11135726710563176
PLSLIQGPPGTGK	13	Unmodified	_PLSLIQGPPGTGK_			0	0	0	Q92900	Q92900	Q92900	UPF1	Regulator of nonsense transcripts 1	MULTI-MSMS	lu116681	lu116681	632.8662719726562	2	632.86662	1263.71869	-0.12675	-8.0213E-05	-0.60575	-0.00038336	-0.7325	-0.00046357	632.8661368875931	19.234	0.15257	19.234	19.158	19.31	0					15	8	2	0	0	0	3.2921E-13	2	28829	28829;28866		174.57	140.65	1	9959700			60493	1218	9329	9520	104814;104815	104814				0.09737617148698519
PLSLIQGPPGTGK	13	Unmodified	_PLSLIQGPPGTGK_			0	0	0	Q92900	Q92900	Q92900	UPF1	Regulator of nonsense transcripts 1	MULTI-MSMS	lu116683	lu116683	632.8663940429688	2	632.86662	1263.71869	-0.24665	-0.0001561	-0.012806	-8.1048E-06	-0.25946	-0.0001642	632.8665071973504	19.251	0.13326	19.251	19.22	19.353	0					12	7	2	0	0	0	0.0012907	2	28216	28216;28252		126.03	105.08	1	9641900			60494	1218	9329	9520	104816;104817	104816				0.09737617148698519
PLSLIQGPPGTGK	13	Unmodified	_PLSLIQGPPGTGK_			0	0	0	Q92900	Q92900	Q92900	UPF1	Regulator of nonsense transcripts 1	MULTI-MSMS	lu117897	lu117897	632.8665161132812	2	632.86662	1263.71869	-0.12666	-8.0156E-05	-0.41197	-0.00026072	-0.53863	-0.00034088	632.8665342918462	20.058	0.13084	20.058	19.974	20.105	0					11	7	2	0	0	0	5.6912E-09	2	27839	27839;27869		141.89	116.76	1	3389200			60495	1218	9329	9520	104818;104819	104818				0.09737617148698519
PLSLIQGPPGTGK	13	Unmodified	_PLSLIQGPPGTGK_			0	0	0	Q92900	Q92900	Q92900	UPF1	Regulator of nonsense transcripts 1	MULTI-MSMS	lu117899	lu117899	632.8667602539062	2	632.86662	1263.71869	0.12707	8.0419E-05	-0.2884	-0.00018252	-0.16133	-0.0001021	632.8662323206246	20.085	0.11687	20.085	20.004	20.121	0					9	6	2	0	0	0	0.0060298	1	27859	27859		95.483	69.909	1	2381100			60496	1218	9329	9520	104820	104820				0.09737617148698519
PLTLSNYQTNK	11	Unmodified	_PLTLSNYQTNK_			0	0	0	P04080	P04080	P04080	CSTB	Cystatin-B	MULTI-MSMS	lu117889	lu117889	639.8387451171875	2	639.838059	1277.66157	0.31262	0.00020003	-0.27479	-0.00017582	0.037834	2.4208E-05	639.8377534988076	15.832	0.16687	15.832	15.757	15.924	0					15	9	2	0	0	0	0.035486	1	22120	22120		66.92	52.783	1	1670700			60497	234	9330	9521	104821	104821				0.03384149872317721
PLTLSNYQTNK	11	Unmodified	_PLTLSNYQTNK_			0	0	0	P04080	P04080	P04080	CSTB	Cystatin-B	MSMS	lu117895	lu117895	639.838134765625	2	639.838059	1277.66157	NaN	NaN	NaN	NaN	NaN	NaN	NaN	15.949	1	15.949	15.449	16.449	0								0	0	0	0.00021164	1	20614	20614		114.86	75.605	1				60498	234	9330	9521	104822	104822				0.03384149872317721
PLVALLDGR	9	Unmodified	_PLVALLDGR_			0	0	0	P56545	P56545	P56545	CTBP2	C-terminal-binding protein 2	MULTI-MSMS	lu116681	lu116681	477.2926330566406	2	477.292559	952.570566	0.59399	0.00028351	0.095065	4.5374E-05	0.68906	0.00032888	477.29248984333714	23.256	0.2188	23.256	23.145	23.364	0					33	12	3	0	0	0	8.1629E-08	2	35518	35504;35518		166.78	118.87	1	36917000			60499	653	9331	9522	104823;104824	104824				0.09238350685518526
PLVALLDGR	9	Unmodified	_PLVALLDGR_			0	0	0	P56545	P56545	P56545	CTBP2	C-terminal-binding protein 2	MULTI-MSMS	lu116683	lu116683	477.29278564453125	2	477.292559	952.570566	-0.0545	-2.6012E-05	0.13927	6.6472E-05	0.084769	4.046E-05	477.29253880840065	23.335	0.19999	23.335	23.225	23.425	0					33	11	3	0	0	0	8.1629E-08	2	34847	34825;34847		166.78	118.87	1	49898000			60500	653	9331	9522	104825;104826	104826				0.09238350685518526
PLVALLDGR	9	Unmodified	_PLVALLDGR_			0	0	0	P56545	P56545	P56545	CTBP2	C-terminal-binding protein 2	MULTI-MSMS	lu117134	lu117134	477.2919006347656	2	477.292559	952.570566	-0.5368	-0.00025621	-0.057371	-2.7383E-05	-0.59417	-0.00028359	477.29242443973214	23.001	0.23506	23.001	22.886	23.122	0					33	13	3	0	0	0	8.1629E-08	2	32764	32764;32772		166.78	116.76	1	59951000			60501	653	9331	9522	104827;104828	104827				0.09238350685518526
PLVALLDGR	9	Unmodified	_PLVALLDGR_			0	0	0	P56545	P56545	P56545	CTBP2	C-terminal-binding protein 2	MULTI-MSMS	lu117136	lu117136	477.2924499511719	2	477.292559	952.570566	-0.75215	-0.00035899	-0.090187	-4.3046E-05	-0.84234	-0.00040204	477.29236207981967	22.939	0.24991	22.939	22.803	23.053	0					33	14	3	0	0	0	8.1629E-08	2	31204	31204;31209		166.78	116.76	1	49371000			60502	653	9331	9522	104829;104830	104829				0.09238350685518526
PLVALLDGR	9	Unmodified	_PLVALLDGR_			0	0	0	P56545	P56545	P56545	CTBP2	C-terminal-binding protein 2	MULTI-MSMS	lu117897	lu117897	477.2923889160156	2	477.292559	952.570566	0.014212	6.7832E-06	-0.16656	-7.95E-05	-0.15235	-7.2716E-05	477.2924281085611	24.236	0.21801	24.236	24.16	24.378	0					26	12	3	0	0	0	0.0087649	2	34554	34537;34554		108.09	86.128	1	2013700			60503	653	9331	9522	104831;104832	104832				0.09238350685518526
PLVALLDGR	9	Unmodified	_PLVALLDGR_			0	0	0	P56545	P56545	P56545	CTBP2	C-terminal-binding protein 2	MULTI-MSMS	lu117899	lu117899	477.29229736328125	2	477.292559	952.570566	0.38516	0.00018383	-0.31983	-0.00015265	0.065323	3.1178E-05	477.292322044061	24.269	0.19988	24.269	24.178	24.378	0					27	11	3	0	0	0	0.014337	1	34688	34688		90.37	62.488	1	3376100			60504	653	9331	9522	104833	104833				0.09238350685518526
PLVETIFER	9	Unmodified	_PLVETIFER_			0	0	0	O00139	O00139	O00139	KIF2A	Kinesin-like protein KIF2A	MULTI-MSMS	lu116685	lu116685	552.30908203125	2	552.308406	1102.60226	1.0491	0.00057942	0.52133	0.00028794	1.5704	0.00086736	552.3085884656913	24.126	0.23135	24.126	24.016	24.247	0					41	13	4	0	0	0	0.0025696	2	33194	33180;33194		153.04	133.04	1	60999000			60505	60	9332	9523	104834;104835	104835				0.05506298648788288
PLVETIFER	9	Unmodified	_PLVETIFER_			0	0	0	O00139	O00139	O00139	KIF2A	Kinesin-like protein KIF2A	MULTI-MSMS	lu116687	lu116687	552.8106079101562	2	552.308406	1102.60226	0.064511	3.563E-05	0.36115	0.00019947	0.42566	0.0002351	552.3085284209179	24.17	0.23498	24.17	24.029	24.264	0					40	13	5	0	0	0	0.0088868	2	34414	34400;34414		127.46	93.289	1	80948000			60506	60	9332	9523	104836;104837	104837				0.05506298648788288
PLVETIFER	9	Unmodified	_PLVETIFER_			0	0	0	O00139	O00139	O00139	KIF2A	Kinesin-like protein KIF2A	MULTI-MSMS	lu117138	lu117138	552.307861328125	2	552.308406	1102.60226	-0.01505	-8.3125E-06	-0.5556	-0.00030686	-0.57065	-0.00031517	552.3079138414182	23.84	0.19459	23.84	23.781	23.976	0					26	11	3	0	0	0	0.0034422	2	32024	32024;32026		139.97	120.87	1	33162000			60507	60	9332	9523	104838;104839	104838				0.05506298648788288
PLVETIFER	9	Unmodified	_PLVETIFER_			0	0	0	O00139	O00139	O00139	KIF2A	Kinesin-like protein KIF2A	MULTI-MSMS	lu117140	lu117140	552.3086547851562	2	552.308406	1102.60226	-1.6324	-0.0009016	0.15965	8.8174E-05	-1.4728	-0.00081342	552.3084090253997	23.883	0.27876	23.883	23.781	24.06	0					24	16	3	0	0	0	0.0027785	2	32177	32126;32177		131.03	96.859	1	20143000			60508	60	9332	9523	104840;104841	104841				0.05506298648788288
PLVETIFER	9	Unmodified	_PLVETIFER_			0	0	0	O00139	O00139	O00139	KIF2A	Kinesin-like protein KIF2A	MULTI-MSMS	lu117901	lu117901	552.308349609375	2	552.308406	1102.60226	-0.010979	-6.0637E-06	0.052566	2.9033E-05	0.041587	2.2969E-05	552.3083431815735	25.236	0.15072	25.236	25.166	25.316	0					17	8	3	0	0	0	0.013831	1	34941	34941		107.01	98.314	1	3127100			60509	60	9332	9523	104842	104842				0.05506298648788288
PLVIIAEDVDGEALSTLVLNR	21	Unmodified	_PLVIIAEDVDGEALSTLVLNR_			0	0	0	P10809	P10809	P10809	HSPD1	60 kDa heat shock protein, mitochondrial	MULTI-MSMS	lu117889	lu117889	746.7529296875	3	746.417764	2236.23146	0.15252	0.00011384	0.099769	7.4469E-05	0.25229	0.00018831	746.7522309212193	36.478	0.60291	36.478	36.351	36.954	0					77	35	3	0	0	0	1.4412E-07	4	54999	54907;54929;54959;54999		89.669	81.252	1	3407300			60510	310	9333	9524	104843;104844;104845;104846	104846				0.1627966111814203
PLVIIAEDVDGEALSTLVLNR	21	Unmodified	_PLVIIAEDVDGEALSTLVLNR_			0	0	0	P10809	P10809	P10809	HSPD1	60 kDa heat shock protein, mitochondrial	MULTI-MSMS	lu117889	lu117889	746.751953125	3	746.417764	2236.23146	0.32196	0.00024032	0.14118	0.00010538	0.46314	0.00034569	746.7520245613673	37.263	0.26783	37.263	37.039	37.307	0					33	15	3	0	0	0	0.016683	1	56184	56184		31.48	16.273	1	478470			60511	310	9333	9524	104847	104847				0.1627966111814203
PLVIIAEDVDGEALSTLVLNR	21	Unmodified	_PLVIIAEDVDGEALSTLVLNR_			0	0	0	P10809	P10809	P10809	HSPD1	60 kDa heat shock protein, mitochondrial	MULTI-MSMS	lu117889	lu117889	746.751953125	3	746.417764	2236.23146	0.55294	0.00041272	0.015699	1.1718E-05	0.56864	0.00042444	746.7520025581134	38.336	0.68586	38.336	38.19	38.876	0					74	40	3	0	0	0	0.0053961	1	58214	58214		37.009	19.802	1	242810			60512	310	9333	9524	104848	104848				0.1627966111814203
PLVIIAEDVDGEALSTLVLNR	21	Unmodified	_PLVIIAEDVDGEALSTLVLNR_			0	0	0	P10809	P10809	P10809	HSPD1	60 kDa heat shock protein, mitochondrial	MULTI-MSMS	lu117889	lu117889	746.7527465820312	3	746.417764	2236.23146	0.36326	0.00027114	0.22495	0.00016791	0.58821	0.00043905	746.7522964446279	53.845	1.5559	53.845	52.855	54.411	0					116	92	2	0	0	0	0.0041232	3	81093	80505;81093;82210		38.665	27.596	1	430920			60513	310	9333	9524	104849;104850;104851	104850				0.1627966111814203
PLVIIAEDVDGEALSTLVLNR	21	Unmodified	_PLVIIAEDVDGEALSTLVLNR_			0	0	0	P10809	P10809	P10809	HSPD1	60 kDa heat shock protein, mitochondrial	MULTI-MSMS	lu117889	lu117889	746.7525634765625	3	746.417764	2236.23146	0.34851	0.00026014	0.48895	0.00036496	0.83746	0.0006251	746.4181930848715	54.562	0.25186	54.562	54.506	54.757	0					32	14	3	0	0	0	0.016683	1	83367	83367		31.48	21.707	1	312320			60514	310	9333	9524	104852	104852				0.1627966111814203
PLVIIAEDVDGEALSTLVLNR	21	Unmodified	_PLVIIAEDVDGEALSTLVLNR_			0	0	0	P10809	P10809	P10809	HSPD1	60 kDa heat shock protein, mitochondrial	MULTI-MSMS	lu117889	lu117889	746.4180297851562	3	746.417764	2236.23146	0.34528	0.00025773	0.57485	0.00042908	0.92013	0.0006868	746.7525626941422	54.814	0.26908	54.814	54.672	54.941	0					22	15	3	0	0	0	0.031582	1	83470	83470		27.483	22.706	1	359410			60515	310	9333	9524	104853	104853				0.1627966111814203
PLVIIAEDVDGEALSTLVLNR	21	Unmodified	_PLVIIAEDVDGEALSTLVLNR_			0	0	0	P10809	P10809	P10809	HSPD1	60 kDa heat shock protein, mitochondrial	MULTI-MSMS	lu117889	lu117889	746.41748046875	3	746.417764	2236.23146	0.34621	0.00025841	-0.24214	-0.00018074	0.10407	7.7679E-05	746.7518646510842	55.71	0.51816	55.71	55.473	55.991	0					41	30	2	0	0	0	0.035142	1	84771	84771		26.935	20.293	1	315670			60516	310	9333	9524	104854	104854				0.1627966111814203
PLVIIAEDVDGEALSTLVLNR	21	Unmodified	_PLVIIAEDVDGEALSTLVLNR_			0	0	0	P10809	P10809	P10809	HSPD1	60 kDa heat shock protein, mitochondrial	MULTI-MSMS	lu117889	lu117889	746.3773193359375	3	746.417764	2236.23146	0.3439	0.00025669	0.069783	5.2087E-05	0.41368	0.00030878	746.7522044875577	56.143	0.28515	56.143	55.924	56.209	0					23	16	2	0	0	0	0.015131	2	85540	85491;85540		32.091	28.042	1	583760			60517	310	9333	9524	104855;104856	104856				0.1627966111814203
PLVIIAEDVDGEALSTLVLNR	21	Unmodified	_PLVIIAEDVDGEALSTLVLNR_			0	0	0	P10809	P10809	P10809	HSPD1	60 kDa heat shock protein, mitochondrial	MSMS	lu117889	lu117889	746.4180908203125	3	746.417764	2236.23146	NaN	NaN	NaN	NaN	NaN	NaN	NaN	53.218	1	53.218	52.718	53.718	0								0	0	0	0.030614	1	81048	81048		40.759	25.552	1				60518	310	9333	9524	104857	104857				0.1627966111814203
PLVIIAEDVDGEALSTLVLNR	21	Unmodified	_PLVIIAEDVDGEALSTLVLNR_			0	0	0	P10809	P10809	P10809	HSPD1	60 kDa heat shock protein, mitochondrial	MULTI-MSMS	lu117891	lu117891	746.752685546875	3	746.417764	2236.23146	0.33846	0.00025263	0.13518	0.0001009	0.47364	0.00035354	746.7521961073909	37.805	1.2011	37.805	37.669	38.87	0					204	71	4	0	0	0	4.9298E-06	2	52065	52046;52065		65.287	58.86	1	1524600			60519	310	9333	9524	104858;104859	104859				0.1627966111814203
PLVIIAEDVDGEALSTLVLNR	21	Unmodified	_PLVIIAEDVDGEALSTLVLNR_			0	0	0	P10809	P10809	P10809	HSPD1	60 kDa heat shock protein, mitochondrial	MULTI-MSMS	lu117891	lu117891	746.4174194335938	3	746.417764	2236.23146	0.21531	0.00016071	0.22492	0.00016788	0.44023	0.00032859	746.4177810705961	47.041	0.48043	47.041	46.892	47.373	0					57	28	3	0	0	0	0.024231	1	66470	66470		28.617	21.526	1	121240			60520	310	9333	9524	104860	104860				0.1627966111814203
PLVIIAEDVDGEALSTLVLNR	21	Unmodified	_PLVIIAEDVDGEALSTLVLNR_			0	0	0	P10809	P10809	P10809	HSPD1	60 kDa heat shock protein, mitochondrial	MULTI-MSMS	lu117891	lu117891	746.7526245117188	3	746.417764	2236.23146	0.17237	0.00012866	0.20052	0.00014967	0.37289	0.00027833	746.7523133642375	50.067	0.98917	50.067	49.67	50.659	0					117	58	3	0	0	0	0.016683	1	71579	71579		31.48	26.51	1	105480			60521	310	9333	9524	104861	104861				0.1627966111814203
PLVIIAEDVDGEALSTLVLNR	21	Unmodified	_PLVIIAEDVDGEALSTLVLNR_			0	0	0	P10809	P10809	P10809	HSPD1	60 kDa heat shock protein, mitochondrial	MULTI-MSMS	lu117891	lu117891	746.418701171875	3	746.417764	2236.23146	0.13529	0.00010098	0.49198	0.00036722	0.62727	0.0004682	746.7525112773762	52.984	2.0589	52.984	51.721	53.779	0					172	122	2	0	0	0	0.00017388	8	75816	74675;74958;74995;75558;75816;76116;76139;76745		50.117	41.445	1	325010			60522	310	9333	9524	104862;104863;104864;104865;104866;104867;104868;104869	104866				0.1627966111814203
PLVIIAEDVDGEALSTLVLNR	21	Unmodified	_PLVIIAEDVDGEALSTLVLNR_			0	0	0	P10809	P10809	P10809	HSPD1	60 kDa heat shock protein, mitochondrial	MULTI-MSMS	lu117891	lu117891	746.7518920898438	3	746.417764	2236.23146	0.099794	7.4488E-05	0.31754	0.00023702	0.41734	0.00031151	746.7524219371576	55.573	0.51782	55.573	55.322	55.84	0					49	30	2	0	0	0	0.052852	1	80044	80044		24.204	6.1525	1	137150			60523	310	9333	9524	104870	104870				0.1627966111814203
PLVIIAEDVDGEALSTLVLNR	21	Unmodified	_PLVIIAEDVDGEALSTLVLNR_			0	0	0	P10809	P10809	P10809	HSPD1	60 kDa heat shock protein, mitochondrial	MULTI-MSMS	lu117891	lu117891	746.418701171875	3	746.417764	2236.23146	0.090801	6.7776E-05	0.4024	0.00030036	0.4932	0.00036813	746.4180977890755	56.183	0.76639	56.183	55.857	56.623	0					61	45	2	0	0	0	0.016683	1	80909	80909		31.48	20.249	1	403200			60524	310	9333	9524	104871	104871				0.1627966111814203
PLVIIAEDVDGEALSTLVLNR	21	Unmodified	_PLVIIAEDVDGEALSTLVLNR_			0	0	0	P10809	P10809	P10809	HSPD1	60 kDa heat shock protein, mitochondrial	MULTI-MSMS	lu117893	lu117893	746.41845703125	3	746.417764	2236.23146	0.24824	0.00018529	0.09093	6.7872E-05	0.33917	0.00025316	746.752141982275	36.531	0.68152	36.531	36.413	37.094	0					71	40	3	0	0	0	3.3115E-07	4	53352	53352;53393;53702;54245		83.891	75.474	1	2031400			60525	310	9333	9524	104872;104873;104874;104875	104872				0.1627966111814203
PLVIIAEDVDGEALSTLVLNR	21	Unmodified	_PLVIIAEDVDGEALSTLVLNR_			0	0	0	P10809	P10809	P10809	HSPD1	60 kDa heat shock protein, mitochondrial	MULTI-MSMS	lu117893	lu117893	746.7525024414062	3	746.417764	2236.23146	0.62643	0.00046758	0.076207	5.6882E-05	0.70263	0.00052446	747.0864034522727	55.435	0.403	55.435	55.244	55.647	0					52	23	3	0	0	0	0.00010297	1	82743	82743		55.907	51.552	1	204730			60526	310	9333	9524	104876	104876				0.1627966111814203
PLVIIAEDVDGEALSTLVLNR	21	Unmodified	_PLVIIAEDVDGEALSTLVLNR_			0	0	0	P10809	P10809	P10809	HSPD1	60 kDa heat shock protein, mitochondrial	MULTI-MSMS	lu117895	lu117895	746.752197265625	3	746.417764	2236.23146	0.32206	0.00024039	-0.00061425	-4.5849E-07	0.32144	0.00023993	746.7520978493068	36.562	0.51722	36.562	36.415	36.932	0					62	30	4	0	0	0	5.8247E-07	3	53233	53233;53246;53727		79.332	70.396	1	2609500			60527	310	9333	9524	104877;104878;104879	104877				0.1627966111814203
PLVIIAEDVDGEALSTLVLNR	21	Unmodified	_PLVIIAEDVDGEALSTLVLNR_			0	0	0	P10809	P10809	P10809	HSPD1	60 kDa heat shock protein, mitochondrial	MULTI-MSMS	lu117895	lu117895	746.4264526367188	3	746.417764	2236.23146	0.47595	0.00035526	0.34434	0.00025702	0.82029	0.00061228	746.4179471529515	51.489	0.77197	51.489	50.965	51.737	0					88	45	3	0	0	0	0.016683	1	76762	76762		31.48	25.457	1	86108			60528	310	9333	9524	104880	104880				0.1627966111814203
PLVIIAEDVDGEALSTLVLNR	21	Unmodified	_PLVIIAEDVDGEALSTLVLNR_			0	0	0	P10809	P10809	P10809	HSPD1	60 kDa heat shock protein, mitochondrial	MULTI-MSMS	lu117895	lu117895	746.7523193359375	3	746.417764	2236.23146	0.51057	0.0003811	-0.13196	-9.8494E-05	0.37862	0.00028261	746.7521402045005	54.866	0.41492	54.866	54.526	54.941	0					53	24	3	0	0	0	0.031582	1	81232	81232		27.483	24.868	1	218350			60529	310	9333	9524	104881	104881				0.1627966111814203
PLVIIAEDVDGEALSTLVLNR	21	Unmodified	_PLVIIAEDVDGEALSTLVLNR_			0	0	0	P10809	P10809	P10809	HSPD1	60 kDa heat shock protein, mitochondrial	MULTI-MSMS	lu117895	lu117895	746.7528076171875	3	746.417764	2236.23146	0.51511	0.00038449	0.22552	0.00016833	0.74062	0.00055281	746.7523179599071	55.198	0.65295	55.198	55.019	55.672	0					75	38	3	0	0	0	0.027946	1	82159	82159		28.044	23.528	1	163680			60530	310	9333	9524	104882	104882				0.1627966111814203
PLVIIAEDVDGEALSTLVLNR	21	Unmodified	_PLVIIAEDVDGEALSTLVLNR_			0	0	0	P10809	P10809	P10809	HSPD1	60 kDa heat shock protein, mitochondrial	MULTI-MSMS	lu117897	lu117897	746.751220703125	3	746.417764	2236.23146	0.22634	0.00016894	0.05044	3.7649E-05	0.27678	0.00020659	746.7520523256351	36.596	0.63452	36.596	36.435	37.069	0					98	37	5	0	0	0	1.2202E-07	3	54453	54406;54443;54453		90.872	86.017	1	1629900			60531	310	9333	9524	104883;104884;104885	104885				0.1627966111814203
PLVIIAEDVDGEALSTLVLNR	21	Unmodified	_PLVIIAEDVDGEALSTLVLNR_			0	0	0	P10809	P10809	P10809	HSPD1	60 kDa heat shock protein, mitochondrial	MULTI-MSMS	lu117897	lu117897	746.7526245117188	3	746.417764	2236.23146	0.46893	0.00035002	-0.08545	-6.3782E-05	0.38348	0.00028623	746.7521013878105	53.15	0.68633	53.15	52.804	53.49	0					90	40	3	0	0	0	0.001388	2	80016	80016;80228		42.226	38.15	1	222100			60532	310	9333	9524	104886;104887	104886				0.1627966111814203
PLVIIAEDVDGEALSTLVLNR	21	Unmodified	_PLVIIAEDVDGEALSTLVLNR_			0	0	0	P10809	P10809	P10809	HSPD1	60 kDa heat shock protein, mitochondrial	MULTI-MSMS	lu117897	lu117897	746.7523803710938	3	746.417764	2236.23146	0.46752	0.00034897	-0.21937	-0.00016374	0.24815	0.00018522	746.7519073573984	53.746	0.55115	53.746	53.338	53.89	0					53	32	3	0	0	0	0.0019545	2	80824	80587;80824		41.485	35.674	1	263810			60533	310	9333	9524	104888;104889	104889				0.1627966111814203
PLVIIAEDVDGEALSTLVLNR	21	Unmodified	_PLVIIAEDVDGEALSTLVLNR_			0	0	0	P10809	P10809	P10809	HSPD1	60 kDa heat shock protein, mitochondrial	MULTI-MSMS	lu117897	lu117897	746.7523193359375	3	746.417764	2236.23146	0.46355	0.000346	0.57601	0.00042994	1.0396	0.00077594	746.7524348284192	55.215	0.41227	55.215	55.024	55.437	0					36	24	2	0	0	0	0.011927	1	83208	83208		33.353	26.925	1	184470			60534	310	9333	9524	104890	104890				0.1627966111814203
PLVIIAEDVDGEALSTLVLNR	21	Unmodified	_PLVIIAEDVDGEALSTLVLNR_			0	0	0	P10809	P10809	P10809	HSPD1	60 kDa heat shock protein, mitochondrial	MSMS	lu117897	lu117897	746.4179077148438	3	746.417764	2236.23146	NaN	NaN	NaN	NaN	NaN	NaN	NaN	36.935	1	36.935	36.435	37.435	0								0	0	0	0.021377	1	55066	55066		42.395	36.76	1				60535	310	9333	9524	104891	104891				0.1627966111814203
PLVIIAEDVDGEALSTLVLNR	21	Unmodified	_PLVIIAEDVDGEALSTLVLNR_			0	0	0	P10809	P10809	P10809	HSPD1	60 kDa heat shock protein, mitochondrial	MULTI-MSMS	lu117899	lu117899	746.4180908203125	3	746.417764	2236.23146	0.31379	0.00023422	-0.048662	-3.6322E-05	0.26513	0.0001979	746.7521537783413	36.543	0.71727	36.543	36.414	37.131	0					110	42	4	0	0	0	1.5851E-08	4	54417	54417;54419;55053;55086		98.077	89.66	1	2889200			60536	310	9333	9524	104892;104893;104894;104895	104892				0.1627966111814203
PLVIIAEDVDGEALSTLVLNR	21	Unmodified	_PLVIIAEDVDGEALSTLVLNR_			0	0	0	P10809	P10809	P10809	HSPD1	60 kDa heat shock protein, mitochondrial	MULTI-MSMS	lu117901	lu117901	746.4180908203125	3	746.417764	2236.23146	0.16077	0.00012	0.27603	0.00020603	0.4368	0.00032604	746.7521549162694	36.572	0.61805	36.572	36.475	37.093	0					65	36	5	0	0	0	3.6019E-08	3	53079	53055;53060;53079		95.554	86.347	1	2139200			60537	310	9333	9524	104896;104897;104898	104898				0.1627966111814203
PLVIIAEDVDGEALSTLVLNR	21	Unmodified	_PLVIIAEDVDGEALSTLVLNR_			0	0	0	P10809	P10809	P10809	HSPD1	60 kDa heat shock protein, mitochondrial	MULTI-MSMS	lu117901	lu117901	746.7527465820312	3	746.417764	2236.23146	0.41694	0.00031121	0.073055	5.4529E-05	0.49	0.00036574	746.7521867597877	53.271	0.98692	53.271	52.819	53.806	0					77	58	2	0	0	0	0.0059153	2	79546	79482;79546		36.334	26.198	1	232010			60538	310	9333	9524	104899;104900	104900				0.1627966111814203
PLVIIAEDVDGEALSTLVLNR	21	Unmodified	_PLVIIAEDVDGEALSTLVLNR_			0	0	0	P10809	P10809	P10809	HSPD1	60 kDa heat shock protein, mitochondrial	MSMS	lu117901	lu117901	746.4178466796875	3	746.417764	2236.23146	NaN	NaN	NaN	NaN	NaN	NaN	NaN	36.958	1	36.958	36.458	37.458	0								0	0	0	0.041993	1	53755	53755		39.349	31.531	1				60539	310	9333	9524	104901	104901				0.1627966111814203
PLVIIAEDVDGEALSTLVLNR	21	Unmodified	_PLVIIAEDVDGEALSTLVLNR_			0	0	0	P10809	P10809	P10809	HSPD1	60 kDa heat shock protein, mitochondrial	MULTI-MSMS	lu117903	lu117903	747.0867309570312	3	746.417764	2236.23146	0.015484	1.1558E-05	0.30195	0.00022538	0.31743	0.00023694	746.4178211005611	36.158	0.33392	36.158	36.079	36.413	0					46	19	4	0	0	0	7.849E-07	4	53539	53463;53485;53539;53625		76.068	66.582	1	5102300			60540	310	9333	9524	104902;104903;104904;104905	104904				0.1627966111814203
PLVIIAEDVDGEALSTLVLNR	21	Unmodified	_PLVIIAEDVDGEALSTLVLNR_			0	0	0	P10809	P10809	P10809	HSPD1	60 kDa heat shock protein, mitochondrial	MULTI-MSMS	lu117903	lu117903	746.7525024414062	3	746.417764	2236.23146	0.55657	0.00041543	0.2148	0.00016033	0.77137	0.00057576	746.7523210806555	52.45	0.51812	52.45	52.153	52.671	0					60	30	3	0	0	0	0.00015355	1	78756	78756		51.786	44.695	1	149450			60541	310	9333	9524	104906	104906				0.1627966111814203
PLVIIAEDVDGEALSTLVLNR	21	Unmodified	_PLVIIAEDVDGEALSTLVLNR_			0	0	0	P10809	P10809	P10809	HSPD1	60 kDa heat shock protein, mitochondrial	MULTI-MSMS	lu117903	lu117903	746.7525634765625	3	746.417764	2236.23146	0.55803	0.00041652	-0.095074	-7.0965E-05	0.46296	0.00034556	746.7520592237606	53.075	0.70501	53.075	52.671	53.376	0					63	41	2	0	0	0	0.019694	1	79537	79537		30.295	25.076	1	157090			60542	310	9333	9524	104907	104907				0.1627966111814203
PLVQTIFEGGK	11	Unmodified	_PLVQTIFEGGK_			0	0	0	Q99661	Q99661	Q99661	KIF2C	Kinesin-like protein KIF2C	MULTI-MSMS	lu116687	lu116687	594.8340454101562	2	594.834788	1187.65502	-0.62073	-0.00036923	0.018765	1.1162E-05	-0.60197	-0.00035807	594.8346687590636	22.989	0.13505	22.989	22.881	23.016	0					12	7	2	0	0	0	1.3186E-06	2	32523	32523;32562		150.81	73.498	1	26025000			60543	1307	9334	9525	104908;104909	104908				0.06870256711613365
PLYGDVFGTNAAEFQTK	17	Unmodified	_PLYGDVFGTNAAEFQTK_			0	0	0	Q13435	Q13435	Q13435	SF3B2	Splicing factor 3B subunit 2	MULTI-MSMS	lu117891	lu117891	929.4552612304688	2	929.454516	1856.89448	0.16383	0.00015228	0.40207	0.0003737	0.5659	0.00052598	929.9562763305819	32.143	0.16567	32.143	32.052	32.217	0					29	9	4	0	0	0	0.039152	1	43135	43135		61.419	58.567	1	737680			60544	877	9335	9526	104910	104910				0.0003074208148063917
PLYVALAQR	9	Unmodified	_PLYVALAQR_			0	0	0	P11940;Q9H361;Q4VXU2;Q13310	P11940;Q13310	P11940	PABPC1;PABPC3;PABPC1L;PABPC4	Polyadenylate-binding protein 1;Polyadenylate-binding protein 3;Polyadenylate-binding protein 1-like;Polyadenylate-binding protein 4	MULTI-MSMS	lu116681	lu116681	515.8059692382812	2	515.805834	1029.59712	-0.3139	-0.00016191	0.012614	6.5066E-06	-0.30129	-0.00015541	515.8057394416405	18.726	0.26596	18.726	18.608	18.874	0					39	15	4	0	0	0	0.0020823	2	27960	27960;27972		138.48	105.67	1	67573000			60545	321;873	9336	9527	104911;104912	104911				0.08350039576839663
PLYVALAQR	9	Unmodified	_PLYVALAQR_			0	0	0	P11940;Q9H361;Q4VXU2;Q13310	P11940;Q13310	P11940	PABPC1;PABPC3;PABPC1L;PABPC4	Polyadenylate-binding protein 1;Polyadenylate-binding protein 3;Polyadenylate-binding protein 1-like;Polyadenylate-binding protein 4	MULTI-MSMS	lu116683	lu116683	515.8057250976562	2	515.805834	1029.59712	0.080657	4.1603E-05	0.12308	6.3484E-05	0.20373	0.00010509	515.8058146647664	18.779	0.21716	18.779	18.633	18.85	0					31	12	3	0	0	0	0.0020823	2	27284	27284;27290		138.48	94.363	1	64671000			60546	321;873	9336	9527	104913;104914	104913				0.08350039576839663
PLYVALAQR	9	Unmodified	_PLYVALAQR_			0	0	0	P11940;Q9H361;Q4VXU2;Q13310	P11940;Q13310	P11940	PABPC1;PABPC3;PABPC1L;PABPC4	Polyadenylate-binding protein 1;Polyadenylate-binding protein 3;Polyadenylate-binding protein 1-like;Polyadenylate-binding protein 4	MULTI-MSMS	lu116685	lu116685	515.8064575195312	2	515.805834	1029.59712	1.0298	0.0005312	0.35474	0.00018297	1.3846	0.00071417	515.80588223012	18.675	0.13461	18.675	18.582	18.717	0					12	7	2	0	0	0	0.033406	2	24227	24227;24247		76.847	48.964	1	15521000			60547	321;873	9336	9527	104915;104916	104915				0.08350039576839663
PLYVALAQR	9	Unmodified	_PLYVALAQR_			0	0	0	P11940;Q9H361;Q4VXU2;Q13310	P11940;Q13310	P11940	PABPC1;PABPC3;PABPC1L;PABPC4	Polyadenylate-binding protein 1;Polyadenylate-binding protein 3;Polyadenylate-binding protein 1-like;Polyadenylate-binding protein 4	MULTI-MSMS	lu117134	lu117134	515.8057250976562	2	515.805834	1029.59712	-0.24605	-0.00012691	0.024749	1.2766E-05	-0.2213	-0.00011415	515.8058370693462	18.56	0.26666	18.56	18.435	18.702	0					47	15	4	0	0	0	0.0020823	2	25216	25216;25228		138.48	99.673	1	99674000			60548	321;873	9336	9527	104917;104918	104917				0.08350039576839663
PLYVALAQR	9	Unmodified	_PLYVALAQR_			0	0	0	P11940;Q9H361;Q4VXU2;Q13310	P11940;Q13310	P11940	PABPC1;PABPC3;PABPC1L;PABPC4	Polyadenylate-binding protein 1;Polyadenylate-binding protein 3;Polyadenylate-binding protein 1-like;Polyadenylate-binding protein 4	MULTI-MSMS	lu117136	lu117136	515.8057250976562	2	515.805834	1029.59712	-0.155	-7.995E-05	-0.44599	-0.00023005	-0.60099	-0.00031	515.8055693728663	18.475	0.26694	18.475	18.35	18.617	0					50	15	5	0	0	0	0.0020823	2	23859	23859;23870		138.48	102.86	1	77788000			60549	321;873	9336	9527	104919;104920	104919				0.08350039576839663
PLYVALAQR	9	Unmodified	_PLYVALAQR_			0	0	0	P11940;Q9H361;Q4VXU2;Q13310	P11940;Q13310	P11940	PABPC1;PABPC3;PABPC1L;PABPC4	Polyadenylate-binding protein 1;Polyadenylate-binding protein 3;Polyadenylate-binding protein 1-like;Polyadenylate-binding protein 4	MULTI-MSMS	lu117138	lu117138	515.8058471679688	2	515.805834	1029.59712	-1.3283	-0.00068516	-0.42179	-0.00021756	-1.7501	-0.00090273	515.805433726089	18.5	0.16898	18.5	18.401	18.57	0					16	9	2	0	0	0	0.010522	1	23443	23443		97.473	68.323	1	6308000			60550	321;873	9336	9527	104921	104921				0.08350039576839663
PLYVALAQR	9	Unmodified	_PLYVALAQR_			0	0	0	P11940;Q9H361;Q4VXU2;Q13310	P11940;Q13310	P11940	PABPC1;PABPC3;PABPC1L;PABPC4	Polyadenylate-binding protein 1;Polyadenylate-binding protein 3;Polyadenylate-binding protein 1-like;Polyadenylate-binding protein 4	MULTI-MSMS	lu117140	lu117140	515.8057861328125	2	515.805834	1029.59712	-0.70697	-0.00036466	-0.37711	-0.00019452	-1.0841	-0.00055917	515.8054491369633	18.489	0.16915	18.489	18.405	18.574	0					24	9	3	0	0	0	0.008623	2	23812	23812;23830		110.34	74.719	1	8219000			60551	321;873	9336	9527	104922;104923	104922				0.08350039576839663
PLYVALAQR	9	Unmodified	_PLYVALAQR_			0	0	0	P11940;Q9H361;Q4VXU2;Q13310	P11940;Q13310	P11940	PABPC1;PABPC3;PABPC1L;PABPC4	Polyadenylate-binding protein 1;Polyadenylate-binding protein 3;Polyadenylate-binding protein 1-like;Polyadenylate-binding protein 4	MULTI-MSMS	lu117889	lu117889	515.8056640625	2	515.805834	1029.59712	-0.096556	-4.9804E-05	-0.015033	-7.7542E-06	-0.11159	-5.7558E-05	515.8057377847068	19.414	0.15041	19.414	19.334	19.485	0					19	8	3	0	0	0	0.039568	1	27817	27817		73.975	73.975	1	895420			60552	321;873	9336	9527	104924	104924				0.08350039576839663
PLYVALAQR	9	Unmodified	_PLYVALAQR_			0	0	0	P11940;Q9H361;Q4VXU2;Q13310	P11940;Q13310	P11940	PABPC1;PABPC3;PABPC1L;PABPC4	Polyadenylate-binding protein 1;Polyadenylate-binding protein 3;Polyadenylate-binding protein 1-like;Polyadenylate-binding protein 4	MULTI-MSMS	lu117897	lu117897	515.8059692382812	2	515.805834	1029.59712	-0.44417	-0.0002291	0.21588	0.00011135	-0.22829	-0.00011775	515.8059328140642	19.46	0.28463	19.46	19.353	19.638	0					49	16	4	0	0	0	0.0027226	2	26839	26839;26850		123.99	100.95	1	21635000			60553	321;873	9336	9527	104925;104926	104925				0.08350039576839663
PLYVALAQR	9	Unmodified	_PLYVALAQR_			0	0	0	P11940;Q9H361;Q4VXU2;Q13310	P11940;Q13310	P11940	PABPC1;PABPC3;PABPC1L;PABPC4	Polyadenylate-binding protein 1;Polyadenylate-binding protein 3;Polyadenylate-binding protein 1-like;Polyadenylate-binding protein 4	MULTI-MSMS	lu117899	lu117899	515.8055419921875	2	515.805834	1029.59712	-0.29428	-0.00015179	0.13064	6.7385E-05	-0.16364	-8.4408E-05	515.8058707302503	19.518	0.25177	19.518	19.392	19.644	0					41	14	5	0	0	0	0.0024492	2	26906	26906;26920		133.47	99.297	1	11786000			60554	321;873	9336	9527	104927;104928	104927				0.08350039576839663
PLYVALAQR	9	Unmodified	_PLYVALAQR_			0	0	0	P11940;Q9H361;Q4VXU2;Q13310	P11940;Q13310	P11940	PABPC1;PABPC3;PABPC1L;PABPC4	Polyadenylate-binding protein 1;Polyadenylate-binding protein 3;Polyadenylate-binding protein 1-like;Polyadenylate-binding protein 4	MULTI-MSMS	lu117901	lu117901	515.8056640625	2	515.805834	1029.59712	-0.26948	-0.000139	0.2775	0.00014313	0.0080148	4.1341E-06	515.8059139625775	19.478	0.16731	19.478	19.402	19.57	0					22	9	3	0	0	0	0.018862	1	25827	25827		85.359	62.317	1	1396700			60555	321;873	9336	9527	104929	104929				0.08350039576839663
PLYVALAQR	9	Unmodified	_PLYVALAQR_			0	0	0	P11940;Q9H361;Q4VXU2;Q13310	P11940;Q13310	P11940	PABPC1;PABPC3;PABPC1L;PABPC4	Polyadenylate-binding protein 1;Polyadenylate-binding protein 3;Polyadenylate-binding protein 1-like;Polyadenylate-binding protein 4	MULTI-MSMS	lu117903	lu117903	515.8056030273438	2	515.805834	1029.59712	-0.33936	-0.00017505	0.20061	0.00010348	-0.13875	-7.157E-05	515.8058735772016	19.507	0.18307	19.507	19.431	19.615	0					22	10	3	0	0	0	0.018862	1	26894	26894		85.359	57.477	1	1081000			60556	321;873	9336	9527	104930	104930				0.08350039576839663
PMCVESFSDYPPLGR	15	Unmodified	_PMCVESFSDYPPLGR_			0	0	0	P68104;Q5VTE0	P68104	P68104	EEF1A1;EEF1A1P5	Elongation factor 1-alpha 1;Putative elongation factor 1-alpha-like 3	MULTI-MSMS	lu117889	lu117889	877.897705078125	2	877.897465	1753.78038	-0.057823	-5.0763E-05	0.21182	0.00018596	0.154	0.0001352	878.3992416907199	25.702	0.63693	25.702	25.324	25.961	0					112	37	4	0	0	0	0.0035775	3	37840	37226;37235;37840		80.916	75.503	1	2019600			60557	760	9337	9528	104931;104932;104933	104933				-0.06636187276626515
PMCVESFSDYPPLGR	15	Unmodified	_PMCVESFSDYPPLGR_			0	0	0	P68104;Q5VTE0	P68104	P68104	EEF1A1;EEF1A1P5	Elongation factor 1-alpha 1;Putative elongation factor 1-alpha-like 3	MULTI-MSMS	lu117895	lu117895	878.39990234375	2	877.897465	1753.78038	-0.0072221	-6.3403E-06	0.33857	0.00029723	0.33135	0.00029089	878.3993648463079	25.803	0.60362	25.803	25.5	26.104	0					103	35	4	0	0	0	0.020718	1	35862	35862		60.167	54.754	1	1199800			60558	760	9337	9528	104934	104934				-0.06636187276626515
PMFFYVTQGQEEIASSGTSYLNR	23	Unmodified	_PMFFYVTQGQEEIASSGTSYLNR_			0	0	0	Q92900	Q92900	Q92900	UPF1	Regulator of nonsense transcripts 1	MULTI-MSMS	lu117891	lu117891	876.0824584960938	3	875.747844	2624.2217	0.29377	0.00025727	0.041634	3.6461E-05	0.3354	0.00029373	876.0821927829861	34.313	0.18206	34.313	34.232	34.414	0					40	10	7	0	0	0	2.7233E-09	2	46597	46597;46623		72.383	64.456	1	661230			60559	1218	9338	9529	104935;104936	104935				-0.025438949495310226
PMFIVNTNVPR	11	Unmodified	_PMFIVNTNVPR_			0	0	0	P14174	P14174	P14174	MIF	Macrophage migration inhibitory factor	MSMS	lu117130	lu117130	644.3474731445312	2	644.34754	1286.68053	NaN	NaN	NaN	NaN	NaN	NaN	NaN	21.884	1	21.884	21.384	22.384	0								0	0	0	8.1161E-09	1	26792	26792		146.79	98.826	1				60560	339	9339	9530	104937	104937				0.04865407962370227
PMFIVNTNVPR	11	Unmodified	_PMFIVNTNVPR_			0	0	0	P14174	P14174	P14174	MIF	Macrophage migration inhibitory factor	MULTI-MSMS	lu117132	lu117132	644.3473510742188	2	644.34754	1286.68053	-0.25136	-0.00016196	-0.34327	-0.00022118	-0.59463	-0.00038315	644.3474309046425	21.789	0.31559	21.789	21.676	21.991	0					28	19	2	0	0	0	3.5891E-22	2	28177	28177;28232		176.44	156.41	1	15127000			60561	339	9339	9530	104938;104939	104938				0.04865407962370227
PMFIVNTNVPR	11	Unmodified	_PMFIVNTNVPR_			0	0	0	P14174	P14174	P14174	MIF	Macrophage migration inhibitory factor	MULTI-MSMS	lu117889	lu117889	644.3477172851562	2	644.34754	1286.68053	0.41028	0.00026436	-0.51505	-0.00033187	-0.10477	-6.7508E-05	644.3473363923165	22.537	0.38457	22.537	22.488	22.872	0					45	23	4	0	0	0	0.00021845	2	32702	32702;32722		117.81	97.814	1	2716600			60562	339	9339	9530	104940;104941	104940				0.04865407962370227
PMFIVNTNVPR	11	Unmodified	_PMFIVNTNVPR_			0	0	0	P14174	P14174	P14174	MIF	Macrophage migration inhibitory factor	MULTI-MSMS	lu117893	lu117893	644.3474731445312	2	644.34754	1286.68053	-0.17635	-0.00011363	-0.78976	-0.00050888	-0.96611	-0.00062251	644.3474129857896	22.708	0.27984	22.708	22.657	22.937	0					26	16	3	0	0	0	0.041204	1	31180	31180		65.157	43.471	1	1256700			60563	339	9339	9530	104942	104942				0.04865407962370227
PMFIVNTNVPR	11	Unmodified	_PMFIVNTNVPR_			0	0	0	P14174	P14174	P14174	MIF	Macrophage migration inhibitory factor	MULTI-MSMS	lu117901	lu117901	644.3472900390625	2	644.34754	1286.68053	-0.062787	-4.0457E-05	-0.35095	-0.00022613	-0.41374	-0.00026659	644.347322811446	22.683	0.36558	22.683	22.629	22.994	0					40	21	3	0	0	0	0.00049724	2	30873	30873;30888		109.44	71.931	1	4428400			60564	339	9339	9530	104943;104944	104943				0.04865407962370227
PMFIVNTNVPR	11	Unmodified	_PMFIVNTNVPR_			0	0	0	P14174	P14174	P14174	MIF	Macrophage migration inhibitory factor	MULTI-MSMS	lu117903	lu117903	644.3475341796875	2	644.34754	1286.68053	0.25413	0.00016374	0.21416	0.00013799	0.46828	0.00030174	644.3478218536428	22.677	0.28118	22.677	22.633	22.914	0					30	16	3	0	0	0	0.0080705	1	32010	32010		83.647	55.566	1	4857500			60565	339	9339	9530	104945	104945				0.04865407962370227
PMIHELLTEGR	11	Unmodified	_PMIHELLTEGR_			0	0	0	Q14974	Q14974	Q14974	KPNB1	Importin subunit beta-1	MULTI-MSMS	lu117126	lu117126	432.5638427734375	3	432.564062	1294.67036	-0.33708	-0.00014581	0.14548	6.2929E-05	-0.1916	-8.2881E-05	432.56402840069364	18.333	0.13406	18.333	18.258	18.392	0					18	7	4	0	0	0	2.3523E-10	2	21059	21048;21059		139.15	101.55	1	6119800			60566	939	9340	9531	104946;104947	104947				0.03480800237116455
PMIHELLTEGR	11	Unmodified	_PMIHELLTEGR_			0	0	0	Q14974	Q14974	Q14974	KPNB1	Importin subunit beta-1	MSMS	lu117128	lu117128	432.5641174316406	3	432.564062	1294.67036	NaN	NaN	NaN	NaN	NaN	NaN	NaN	18.382	1	18.382	17.882	18.882	0								0	0	0	0.00059186	1	20998	20998		89.561	66.183	1				60567	939	9340	9531	104948	104948				0.03480800237116455
PMIHELLTEGR	11	Unmodified	_PMIHELLTEGR_			0	0	0	Q14974	Q14974	Q14974	KPNB1	Importin subunit beta-1	MSMS	lu117128	lu117128	432.563720703125	3	432.564062	1294.67036	NaN	NaN	NaN	NaN	NaN	NaN	NaN	18.406	1	18.406	17.906	18.906	0								0	0	0	0.005611	1	21038	21038		67.214	45.819	1				60568	939	9340	9531	104949	104949				0.03480800237116455
PMIHELLTEGR	11	Unmodified	_PMIHELLTEGR_			0	0	0	Q14974	Q14974	Q14974	KPNB1	Importin subunit beta-1	MULTI-MSMS	lu117130	lu117130	432.563720703125	3	432.564062	1294.67036	-0.93538	-0.00040461	-0.06613	-2.8605E-05	-1.0015	-0.00043322	432.56398669452415	18.332	0.13218	18.332	18.269	18.402	0					19	7	3	0	0	0	2.0955E-06	2	21302	21302;21350		115.91	92.537	1	1822900			60569	939	9340	9531	104950;104951	104950				0.03480800237116455
PMIHELLTEGR	11	Unmodified	_PMIHELLTEGR_			0	0	0	Q14974	Q14974	Q14974	KPNB1	Importin subunit beta-1	MULTI-MSMS	lu117132	lu117132	432.5639343261719	3	432.564062	1294.67036	-0.28933	-0.00012515	0.30144	0.00013039	0.012109	5.2379E-06	432.56418841862296	18.165	0.15115	18.165	18.098	18.249	0					22	8	4	0	0	0	2.3523E-10	2	22563	22547;22563		139.15	101.64	1	4206800			60570	939	9340	9531	104952;104953	104953				0.03480800237116455
PMIHELLTEGR	11	Unmodified	_PMIHELLTEGR_			0	0	0	Q14974	Q14974	Q14974	KPNB1	Importin subunit beta-1	MULTI-MSMS	lu117889	lu117889	432.5639343261719	3	432.564062	1294.67036	-0.11347	-4.9081E-05	-0.055828	-2.4149E-05	-0.16929	-7.3231E-05	432.56398618573735	18.791	0.11872	18.791	18.729	18.848	0					18	6	4	0	0	0	0.0023554	2	26836	26836;26848		70.728	52.895	1	914730			60571	939	9340	9531	104954;104955	104954				0.03480800237116455
PMINLYTDK	9	Unmodified	_PMINLYTDK_			0	0	0	Q92804	Q92804	Q92804	TAF15	TATA-binding protein-associated factor 2N	MULTI-MSMS	lu117897	lu117897	547.78125	2	547.781167	1093.54778	0.038676	2.1186E-05	0.18171	9.9535E-05	0.22038	0.00012072	547.7811616523404	20.196	0.13486	20.196	20.154	20.289	0					17	7	3	0	0	0	2.3404E-28	3	28067	28067;28090;28091		185.55	139.58	1	3434100			60572	1214	9341	9532	104956;104957;104958	104956				0.004749635057123669
PMINLYTDK	9	Unmodified	_PMINLYTDK_			0	0	0	Q92804	Q92804	Q92804	TAF15	TATA-binding protein-associated factor 2N	MSMS	lu117899	lu117899	547.7810668945312	2	547.781167	1093.54778	NaN	NaN	NaN	NaN	NaN	NaN	NaN	20.237	1	20.237	19.737	20.737	0								0	0	0	0.0021275	1	28122	28122		132.76	107.18	1				60573	1214	9341	9532	104959	104959				0.004749635057123669
PMINLYTDKDTGKPK	15	Unmodified	_PMINLYTDKDTGKPK_			0	0	2	Q92804	Q92804	Q92804	TAF15	TATA-binding protein-associated factor 2N	MULTI-SECPEP	lu116681	lu116681	431.19927978515625	4	430.978916	1719.88656	-0.27571	-0.00011883	0.15762	6.793E-05	-0.11809	-5.0895E-05	431.2297371369336	14.16	0.14874	14.16	14.064	14.213	0					26	8	4	0	0	0	0.024009	1	20597	20597		74.133	57.893	1	3312400			60574	1214	9342	9533	104960	104960				0.05540891560303862
PMINLYTDKDTGKPK	15	Unmodified	_PMINLYTDKDTGKPK_			0	0	2	Q92804	Q92804	Q92804	TAF15	TATA-binding protein-associated factor 2N	MULTI-SECPEP	lu116683	lu116683	431.1998291015625	4	430.978916	1719.88656	-0.16861	-7.2668E-05	-0.1138	-4.9043E-05	-0.28241	-0.00012171	431.2297222941475	14.177	0.1509	14.177	14.085	14.236	0					25	8	5	0	0	0	0.014912	1	19942	19942		96.371	76.287	1	2969800			60575	1214	9342	9533	104961	104961				0.05540891560303862
PMINLYTDKDTGKPK	15	Unmodified	_PMINLYTDKDTGKPK_			0	0	2	Q92804	Q92804	Q92804	TAF15	TATA-binding protein-associated factor 2N	MULTI-MSMS	lu117897	lu117897	430.9789123535156	4	430.978916	1719.88656	0.039777	1.7143E-05	-0.40351	-0.00017391	-0.36374	-0.00015676	431.2294787545473	14.709	0.18465	14.709	14.633	14.818	0					40	10	5	0	0	0	0.0011939	2	19331	19317;19331		110.15	80.935	1	6882600			60576	1214	9342	9533	104962;104963	104963				0.05540891560303862
PMINLYTDKDTGKPK	15	Unmodified	_PMINLYTDKDTGKPK_			0	0	2	Q92804	Q92804	Q92804	TAF15	TATA-binding protein-associated factor 2N	MULTI-MSMS	lu117897	lu117897	574.3026733398438	3	574.302795	1719.88656	-0.017655	-1.0139E-05	-0.49993	-0.00028711	-0.51758	-0.00029725	574.3021316311412	14.715	0.20154	14.715	14.65	14.851	0					26	11	3	0	0	0	0.021494	2	19342	19342;19355		104.81	82.945	1	2817700			60577	1214	9342	9533	104964;104965	104964				0.05540891560303862
PMINLYTDKDTGKPK	15	Unmodified	_PMINLYTDKDTGKPK_			0	0	2	Q92804	Q92804	Q92804	TAF15	TATA-binding protein-associated factor 2N	MULTI-MSMS	lu117899	lu117899	430.9787902832031	4	430.978916	1719.88656	-0.33249	-0.0001433	-0.015609	-6.7273E-06	-0.3481	-0.00015003	430.9789004738209	14.745	0.20096	14.745	14.635	14.836	0					38	11	5	0	0	0	0.00098457	2	19502	19502;19528		106.54	87.818	1	4600100			60578	1214	9342	9533	104966;104967	104966				0.05540891560303862
PMNIQLVTSQIDAQR	15	Unmodified	_PMNIQLVTSQIDAQR_			0	0	0	Q86V81	Q86V81	Q86V81	ALYREF	THO complex subunit 4	MULTI-MSMS	lu117134	lu117134	857.4515380859375	2	857.451253	1712.88795	-0.2967	-0.0002544	-0.19016	-0.00016306	-0.48686	-0.00041746	857.9529760548083	24.281	0.14998	24.281	24.222	24.372	0					20	8	3	0	0	0	0.0043448	1	35039	35039		100.82	78.258	1	6104500			60579	1111	9343	9534	104968	104968				0.06002525649114432
PMNIQLVTSQIDAQR	15	Unmodified	_PMNIQLVTSQIDAQR_			0	0	0	Q86V81	Q86V81	Q86V81	ALYREF	THO complex subunit 4	MULTI-MSMS	lu117136	lu117136	572.303466796875	3	571.969928	1712.88795	-0.53192	-0.00030424	-0.14744	-8.4332E-05	-0.67936	-0.00038857	571.9697558415444	24.218	0.28555	24.218	24.112	24.397	0					49	16	7	0	0	0	5.8981E-17	1	33483	33483		133.04	114.05	1	8625700			60580	1111	9343	9534	104969	104969				0.06002525649114432
PMNIQLVTSQIDAQR	15	Unmodified	_PMNIQLVTSQIDAQR_			0	0	0	Q86V81	Q86V81	Q86V81	ALYREF	THO complex subunit 4	MULTI-MSMS	lu117897	lu117897	571.9698486328125	3	571.969928	1712.88795	-0.049987	-2.8591E-05	-0.045886	-2.6245E-05	-0.095873	-5.4836E-05	571.969813576205	25.527	0.15166	25.527	25.448	25.599	0					24	8	4	0	0	0	0.00057865	2	36682	36682;36710		82.483	72.014	1	1565300			60581	1111	9343	9534	104970;104971	104970				0.06002525649114432
PMNVGLSETQNGGMSQEAVGNIK	23	Unmodified	_PMNVGLSETQNGGMSQEAVGNIK_			0	0	0	Q9NVP1	Q9NVP1	Q9NVP1	DDX18	ATP-dependent RNA helicase DDX18	MULTI-MSMS	lu117891	lu117891	787.7097778320312	3	787.710624	2360.11004	0.20917	0.00016477	-0.47392	-0.00037331	-0.26475	-0.00020855	787.7102822552472	25.203	0.13429	25.203	25.122	25.256	0					21	7	4	0	0	0	0.031734	1	32284	32284		12.595	11.691	1	82160			60582	1447	9344	9535	104972	104972				-0.015606525783368852
PMQFLGDEETVR	12	Oxidation (M)	_PM(Oxidation (M))QFLGDEETVR_	PM(1)QFLGDEETVR	PM(64)QFLGDEETVR	0	1	0	P18669;P15259	P18669	P18669	PGAM1;PGAM2	Phosphoglycerate mutase 1;Phosphoglycerate mutase 2	MULTI-MSMS	lu117889	lu117889	719.3373413085938	2	719.337566	1436.66058	-0.10101	-7.2663E-05	0.13311	9.5753E-05	0.0321	2.3091E-05	719.337733265671	17.376	0.16722	17.376	17.288	17.455	0					25	9	3	0	0	0	0.039173	1	24680	24680		63.694	45.163	1	546810			60583	378	9345	9536	104973	104973				-0.04028432558925488
PMQFLGDEETVR	12	Unmodified	_PMQFLGDEETVR_			0	0	0	P18669;P15259	P18669	P18669	PGAM1;PGAM2	Phosphoglycerate mutase 1;Phosphoglycerate mutase 2	MULTI-MSMS	lu117889	lu117889	711.3404541015625	2	711.340109	1420.66566	0.083648	5.9502E-05	0.073677	5.2409E-05	0.15732	0.00011191	711.3400708320772	21.318	0.16648	21.318	21.226	21.393	0					17	9	2	0	0	0	0.0017238	1	30738	30738		95.483	71.96	1	1452100			60584	378	9345	9537	104974	104974				-0.027841286962939193
PMQFLGDEETVR	12	Unmodified	_PMQFLGDEETVR_			0	0	0	P18669;P15259	P18669	P18669	PGAM1;PGAM2	Phosphoglycerate mutase 1;Phosphoglycerate mutase 2	MULTI-MSMS	lu117895	lu117895	711.340576171875	2	711.340109	1420.66566	0.31038	0.00022078	-0.34673	-0.00024664	-0.036351	-2.5858E-05	711.3399966684535	21.503	0.16937	21.503	21.414	21.584	0					30	9	5	0	0	0	0.0034479	2	29229	29222;29229		88.134	58.964	1	1092400			60585	378	9345	9537	104975;104976	104976				-0.027841286962939193
PMSFHPPHYLAAR	13	Unmodified	_PMSFHPPHYLAAR_			0	0	0	Q9NZB2	Q9NZB2	Q9NZB2	FAM120A	Constitutive coactivator of PPAR-gamma-like protein 1	MULTI-MSMS	lu117134	lu117134	381.6949768066406	4	381.694861	1522.75034	0.078224	2.9858E-05	0.33946	0.00012957	0.41769	0.00015943	381.69489222107995	16.198	0.2502	16.198	15.999	16.249	0					26	14	2	0	0	0	0.00023436	1	21438	21438		92.943	81.011	1	5104500			60586	1470	9346	9538	104977	104977				0.009872866310161044
PNAEDMTSK	9	Unmodified	_PNAEDMTSK_			0	0	0	Q99873	Q99873	Q99873	PRMT1	Protein arginine N-methyltransferase 1	MULTI-MSMS	lu117889	lu117889	496.7212829589844	2	496.721307	991.42806	0.029844	1.4824E-05	0.23048	0.00011449	0.26033	0.00012931	496.7213343835157	8.9726	0.083445	8.9726	8.9154	8.9988	0					11	4	3	0	0	0	0.020516	1	11528	11528		83.647	73.382	1	1060500			60587	1313	9347	9539	104978	104978				-0.06799649838831101
PNEFASQINLSVENAWGILR	20	Unmodified	_PNEFASQINLSVENAWGILR_			0	0	0	O15371	O15371	O15371	EIF3D	Eukaryotic translation initiation factor 3 subunit D	MULTI-MSMS	lu117891	lu117891	753.390869140625	3	753.39032	2257.14913	0.30958	0.00023323	1.118	0.00084226	1.4275	0.0010755	753.7253085271351	38.359	0.26681	38.359	38.272	38.539	0					34	15	4	0	0	0	0.0040159	1	52965	52965		30.295	24.843	1	235940			60588	107	9348	9540	104979	104979				0.07084183829829271
PNEFASQINLSVENAWGILR	20	Unmodified	_PNEFASQINLSVENAWGILR_			0	0	0	O15371	O15371	O15371	EIF3D	Eukaryotic translation initiation factor 3 subunit D	MULTI-MSMS	lu117891	lu117891	1129.5845947265625	2	1129.58184	2257.14913	0.29041	0.00032804	0.72933	0.00082384	1.0197	0.0011519	1130.084218542488	38.35	0.15056	38.35	38.288	38.439	0					24	8	4	0	0	0	0.016249	1	52991	52991		40.88	34.168	1	118280			60589	107	9348	9540	104980	104980				0.07084183829829271
PNEGAIVEVALEGYYK	16	Unmodified	_PNEGAIVEVALEGYYK_			0	0	0	Q02790	Q02790	Q02790	FKBP4	Peptidyl-prolyl cis-trans isomerase FKBP4;Peptidyl-prolyl cis-trans isomerase FKBP4, N-terminally processed	MULTI-MSMS	lu117889	lu117889	876.4462280273438	2	876.44616	1750.87777	0.036335	3.1846E-05	1.07	0.00093784	1.1064	0.00096969	876.948305248772	29.778	0.43397	29.778	29.631	30.065	0					82	25	4	0	0	0	0.034837	1	44166	44166		74.78	56.947	1	2002400			60590	810	9349	9541	104981	104981				0.032362411955091375
PNEGAIVEVALEGYYK	16	Unmodified	_PNEGAIVEVALEGYYK_			0	0	0	Q02790	Q02790	Q02790	FKBP4	Peptidyl-prolyl cis-trans isomerase FKBP4;Peptidyl-prolyl cis-trans isomerase FKBP4, N-terminally processed	MULTI-MSMS	lu117889	lu117889	584.6329956054688	3	584.633199	1750.87777	-0.0014497	-8.4757E-07	0.1754	0.00010254	0.17395	0.00010169	584.9676216480775	29.76	0.16682	29.76	29.648	29.815	0					23	9	4	0	0	0	0.0064023	1	44202	44202		52.93	47.334	1	729650			60591	810	9349	9541	104982	104982				0.032362411955091375
PNEGAIVEVALEGYYK	16	Unmodified	_PNEGAIVEVALEGYYK_			0	0	0	Q02790	Q02790	Q02790	FKBP4	Peptidyl-prolyl cis-trans isomerase FKBP4;Peptidyl-prolyl cis-trans isomerase FKBP4, N-terminally processed	MULTI-MSMS	lu117891	lu117891	876.4467163085938	2	876.44616	1750.87777	0.21836	0.00019138	0.13436	0.00011776	0.35272	0.00030914	876.446214349984	34.02	0.49727	34.02	33.934	34.431	0					68	29	4	0	0	0	0.0070294	2	46119	46111;46119		89.44	75.932	1	1744200			60592	810	9349	9541	104983;104984	104984				0.032362411955091375
PNEGAIVEVALEGYYK	16	Unmodified	_PNEGAIVEVALEGYYK_			0	0	0	Q02790	Q02790	Q02790	FKBP4	Peptidyl-prolyl cis-trans isomerase FKBP4;Peptidyl-prolyl cis-trans isomerase FKBP4, N-terminally processed	MULTI-MSMS	lu117891	lu117891	584.967529296875	3	584.633199	1750.87777	-0.081465	-4.7627E-05	0.12185	7.1236E-05	0.040383	2.3609E-05	584.9675253809477	34.023	0.31479	34.023	33.95	34.265	0					50	18	5	0	0	0	0.0012618	2	46145	46124;46145		78.249	63.74	1	1027700			60593	810	9349	9541	104985;104986	104986				0.032362411955091375
PNHADILLINLQYVSEVEIINDR	23	Unmodified	_PNHADILLINLQYVSEVEIINDR_			0	0	0	Q3MHD2	Q3MHD2	Q3MHD2	LSM12	Protein LSM12 homolog	MULTI-MSMS	lu117891	lu117891	893.8113403320312	3	893.476453	2677.40753	0.23311	0.00020828	0.018575	1.6596E-05	0.25169	0.00022487	893.8108392020409	36.481	0.38246	36.481	36.361	36.744	0					66	22	5	0	0	0	0.00020826	2	50031	50014;50031		45.913	38.089	1	592600			60594	1007	9350	9542	104987;104988	104988				0.13592250561441688
PNLDLLEQQHQLIQEALIFDNK	22	Unmodified	_PNLDLLEQQHQLIQEALIFDNK_			0	0	0	O43707	O43707	O43707	ACTN4	Alpha-actinin-4	MULTI-MSMS	lu117889	lu117889	874.1320190429688	3	873.797415	2618.37042	-0.12193	-0.00010654	-0.19252	-0.00016823	-0.31445	-0.00027477	874.1317479058611	33.47	0.11607	33.47	33.432	33.548	0					23	6	5	0	0	0	8.6559E-05	3	50035	50035;50043;50103		79.695	75.379	1	4983300			60595	123	9351	9543	104989;104990;104991	104989				0.12596579015689713
PNLDLLEQQHQLIQEALIFDNK	22	Unmodified	_PNLDLLEQQHQLIQEALIFDNK_			0	0	0	O43707	O43707	O43707	ACTN4	Alpha-actinin-4	MULTI-MSMS	lu117891	lu117891	874.1315307617188	3	873.797415	2618.37042	0.21661	0.00018927	0.074215	6.4849E-05	0.29082	0.00025412	874.1317192284822	35.606	0.15009	35.606	35.53	35.68	0					36	8	6	0	0	0	1.0104E-08	2	48671	48656;48671		122.13	122.13	1	3059800			60596	123	9351	9543	104992;104993	104993				0.12596579015689713
PNMVTPGHACTQK	13	Oxidation (M)	_PNM(Oxidation (M))VTPGHACTQK_	PNM(1)VTPGHACTQK	PNM(55)VTPGHACTQK	0	1	0	P04075	P04075	P04075	ALDOA	Fructose-bisphosphate aldolase A	MULTI-MSMS	lu117889	lu117889	486.2271423339844	3	486.227232	1455.65987	-0.51259	-0.00024923	0.009989	4.8569E-06	-0.5026	-0.00024438	486.2273319283148	7.3962	0.065802	7.3962	7.3543	7.4201	0					10	3	4	0	0	0	0.030838	1	9165	9165		55.176	43.721	1	825340			60597	233	9352	9544	104994	104994				-0.04973550479598998
PNMVTPGHACTQK	13	Oxidation (M)	_PNM(Oxidation (M))VTPGHACTQK_	PNM(1)VTPGHACTQK	PNM(50)VTPGHACTQK	0	1	0	P04075	P04075	P04075	ALDOA	Fructose-bisphosphate aldolase A	MULTI-MSMS	lu117903	lu117903	486.227294921875	3	486.227232	1455.65987	-0.048968	-2.3809E-05	-0.424	-0.00020616	-0.47297	-0.00022997	486.5613073027697	7.4107	0.13048	7.4107	7.3031	7.4336	0					11	7	2	0	0	0	0.049548	1	7704	7704		50.467	19.609	1	1600800			60598	233	9352	9544	104995	104995				-0.04973550479598998
PNMVTPGHACTQK	13	Unmodified	_PNMVTPGHACTQK_			0	0	0	P04075	P04075	P04075	ALDOA	Fructose-bisphosphate aldolase A	MULTI-MSMS	lu117889	lu117889	480.8955993652344	3	480.895594	1439.66495	-0.3098	-0.00014898	0.37172	0.00017876	0.061925	2.9779E-05	480.8957421023359	9.2193	0.18929	9.2193	9.1114	9.3007	0					20	11	2	0	0	0	0.00044136	2	11853	11844;11853		89.44	83.301	1	5729900			60599	233	9352	9545	104996;104997	104997				-0.03729246616990167
PNMVTPGHACTQK	13	Unmodified	_PNMVTPGHACTQK_			0	0	0	P04075	P04075	P04075	ALDOA	Fructose-bisphosphate aldolase A	MULTI-MSMS	lu117889	lu117889	720.8399047851562	2	720.839753	1439.66495	0.2919	0.00021041	-0.42774	-0.00030833	-0.13584	-9.7922E-05	720.8396750702352	9.2064	0.1415	9.2064	9.1592	9.3007	0					12	8	3	0	0	0	0.015856	1	11895	11895		65.695	51.558	1	2254700			60600	233	9352	9545	104998	104998				-0.03729246616990167
PNMVTPGHACTQK	13	Unmodified	_PNMVTPGHACTQK_			0	0	0	P04075	P04075	P04075	ALDOA	Fructose-bisphosphate aldolase A	MULTI-MSMS	lu117893	lu117893	480.8955383300781	3	480.895594	1439.66495	-0.27996	-0.00013463	0.012871	6.1896E-06	-0.26709	-0.00012844	480.89565716169113	9.2649	0.18463	9.2649	9.1672	9.3518	0					17	11	2	0	0	0	0.0014665	2	10185	10146;10185		77.74	65.307	1	3807600			60601	233	9352	9545	104999;105000	105000				-0.03729246616990167
PNMVTPGHACTQK	13	Unmodified	_PNMVTPGHACTQK_			0	0	0	P04075	P04075	P04075	ALDOA	Fructose-bisphosphate aldolase A	MULTI-MSMS	lu117895	lu117895	480.8958435058594	3	480.895594	1439.66495	-0.1761	-8.4685E-05	0.035405	1.7026E-05	-0.14069	-6.7659E-05	480.8956542964172	9.2119	0.19925	9.2119	9.1451	9.3444	0					23	12	3	0	0	0	0.0025529	2	10289	10272;10289		71.976	59.019	1	3391400			60602	233	9352	9545	105001;105002	105002				-0.03729246616990167
PNMVTPGHACTQK	13	Unmodified	_PNMVTPGHACTQK_			0	0	0	P04075	P04075	P04075	ALDOA	Fructose-bisphosphate aldolase A	MSMS	lu117903	lu117903	480.8957214355469	3	480.895594	1439.66495	NaN	NaN	NaN	NaN	NaN	NaN	NaN	9.2686	1	9.2686	8.7686	9.7686	0								0	0	0	0.010297	1	10533	10533		76.868	59.701	1				60603	233	9352	9545	105003	105003				-0.03729246616990167
PPYTVVYFPVR	11	Unmodified	_PPYTVVYFPVR_			0	0	0	P09211	P09211	P09211	GSTP1	Glutathione S-transferase P	MULTI-MSMS	lu117889	lu117889	669.3662719726562	2	669.366256	1336.71796	0.29834	0.0001997	0.11112	7.4378E-05	0.40946	0.00027408	669.3661901176076	26.121	0.15059	26.121	26.045	26.195	0					15	8	2	0	0	0	0.011033	1	38301	38301		80.455	64.448	1	3208600			60604	290	9353	9546	105004	105004				0.06306822499618647
PPYTVVYFPVR	11	Unmodified	_PPYTVVYFPVR_			0	0	0	P09211	P09211	P09211	GSTP1	Glutathione S-transferase P	MULTI-MSMS	lu117893	lu117893	669.3663330078125	2	669.366256	1336.71796	-0.032122	-2.1501E-05	0.58985	0.00039482	0.55772	0.00037332	669.3666346194673	26.218	0.11613	26.218	26.16	26.276	0					11	6	2	0	0	0	0.046468	1	36852	36852		63.534	37.642	1	791420			60605	290	9353	9546	105005	105005				0.06306822499618647
PPYTVVYFPVR	11	Unmodified	_PPYTVVYFPVR_			0	0	0	P09211	P09211	P09211	GSTP1	Glutathione S-transferase P	MULTI-MSMS	lu117895	lu117895	669.36669921875	2	669.366256	1336.71796	0.22143	0.00014822	0.48625	0.00032548	0.70768	0.0004737	669.3662985710802	26.263	0.13224	26.263	26.168	26.3	0					19	7	4	0	0	0	0.0086683	1	36777	36777		82.75	59.373	1	1757900			60606	290	9353	9546	105006	105006				0.06306822499618647
PPYTVVYFPVR	11	Unmodified	_PPYTVVYFPVR_			0	0	0	P09211	P09211	P09211	GSTP1	Glutathione S-transferase P	MULTI-MSMS	lu117897	lu117897	669.3663940429688	2	669.366256	1336.71796	0.15344	0.00010271	-0.076817	-5.1419E-05	0.076624	5.1289E-05	669.3662009076861	26.24	0.13317	26.24	26.167	26.3	0					17	7	3	0	0	0	0.040204	1	37833	37833		65.465	51.957	1	1219900			60607	290	9353	9546	105007	105007				0.06306822499618647
PPYTVVYFPVR	11	Unmodified	_PPYTVVYFPVR_			0	0	0	P09211	P09211	P09211	GSTP1	Glutathione S-transferase P	MULTI-MSMS	lu117899	lu117899	669.366455078125	2	669.366256	1336.71796	0.42856	0.00028686	-0.35613	-0.00023838	0.07243	4.8483E-05	669.8674291008143	26.258	0.134	26.258	26.204	26.338	0					18	7	3	0	0	0	0.02131	1	37967	37967		72.879	59.371	1	777050			60608	290	9353	9546	105008	105008				0.06306822499618647
PQAAEPPDHLTITR	14	Unmodified	_PQAAEPPDHLTITR_			0	0	0	Q5SW79;Q96L14	Q5SW79;Q96L14	Q5SW79	CEP170;CEP170P1	Centrosomal protein of 170 kDa;Cep170-like protein	MULTI-MSMS	lu116685	lu116685	515.9384155273438	3	515.938845	1544.79471	-0.3077	-0.00015876	-0.19968	-0.00010302	-0.50738	-0.00026178	515.9385900465403	13.819	0.42371	13.819	13.74	14.164	0					66	26	3	0	0	0	3.2264E-09	2	16396	16393;16396		147.7	140.88	1	120270000			60609	1031;1272	9354	9547	105009;105010	105010				0.044099692581539784
PQAAEPPDHLTITR	14	Unmodified	_PQAAEPPDHLTITR_			0	0	0	Q5SW79;Q96L14	Q5SW79;Q96L14	Q5SW79	CEP170;CEP170P1	Centrosomal protein of 170 kDa;Cep170-like protein	MULTI-MSMS	lu116687	lu116687	515.9383544921875	3	515.938845	1544.79471	-0.1381	-7.1253E-05	-0.13298	-6.8609E-05	-0.27108	-0.00013986	515.9387128307853	13.769	0.55589	13.769	13.716	14.272	0					66	34	3	0	0	0	3.2264E-09	3	17327	17321;17327;17335		147.7	133.66	1	116720000			60610	1031;1272	9354	9547	105011;105012;105013	105012				0.044099692581539784
PQAAEPPDHLTITR	14	Unmodified	_PQAAEPPDHLTITR_			0	0	0	Q5SW79;Q96L14	Q5SW79;Q96L14	Q5SW79	CEP170;CEP170P1	Centrosomal protein of 170 kDa;Cep170-like protein	MULTI-MSMS	lu117138	lu117138	516.2726440429688	3	515.938845	1544.79471	-0.56684	-0.00029245	-0.041468	-2.1395E-05	-0.60831	-0.00031385	516.2731060936466	13.701	0.42314	13.701	13.612	14.035	0					76	25	5	0	0	0	2.5212E-10	2	15911	15891;15911		134.4	123.74	1	45648000			60611	1031;1272	9354	9547	105014;105015	105015				0.044099692581539784
PQAAEPPDHLTITR	14	Unmodified	_PQAAEPPDHLTITR_			0	0	0	Q5SW79;Q96L14	Q5SW79;Q96L14	Q5SW79	CEP170;CEP170P1	Centrosomal protein of 170 kDa;Cep170-like protein	MULTI-MSMS	lu117140	lu117140	515.938232421875	3	515.938845	1544.79471	-0.02032	-1.0484E-05	-0.69464	-0.00035839	-0.71496	-0.00036888	515.9385607317961	13.692	0.40921	13.692	13.587	13.997	0					63	25	4	0	0	0	1.0064E-17	2	16215	16192;16215		148.85	138.57	1	60470000			60612	1031;1272	9354	9547	105016;105017	105017				0.044099692581539784
PQAAEPPDHLTITR	14	Unmodified	_PQAAEPPDHLTITR_			0	0	0	Q5SW79;Q96L14	Q5SW79;Q96L14	Q5SW79	CEP170;CEP170P1	Centrosomal protein of 170 kDa;Cep170-like protein	MULTI-MSMS	lu117903	lu117903	515.938720703125	3	515.938845	1544.79471	-0.08576	-4.4247E-05	0.085309	4.4014E-05	-0.00045038	-2.3237E-07	515.9389231365524	14.435	0.4492	14.435	14.383	14.832	0					48	27	2	0	0	0	5.612E-05	2	18841	18826;18841		127.78	117.86	1	16059000			60613	1031;1272	9354	9547	105018;105019	105019				0.044099692581539784
PQEAAVAPEKPPASDETK	18	Unmodified	_PQEAAVAPEKPPASDETK_			0	0	1	P29966	P29966	P29966	MARCKS	Myristoylated alanine-rich C-kinase substrate	MULTI-MSMS	lu117889	lu117889	622.3143920898438	3	622.314417	1863.92142	-0.029195	-1.8168E-05	-0.39147	-0.00024361	-0.42066	-0.00026178	622.6486827358451	10.502	0.16885	10.502	10.403	10.571	0					22	9	4	0	0	0	0.0053658	2	13977	13958;13977		55.907	42.742	1	556470			60614	449	9355	9548	105020;105021	105021				0.02401805901968146
PQELVGTFIQQEVGKPEDEASGSFFK	26	Unmodified	_PQELVGTFIQQEVGKPEDEASGSFFK_			0	0	1	O15027	O15027	O15027	SEC16A	Protein transport protein Sec16A	MULTI-MSMS	lu116681	lu116681	956.8094482421875	3	956.474778	2866.4025	0.43791	0.00041885	0.29159	0.0002789	0.7295	0.00069775	956.8093277458157	28.448	0.16671	28.448	28.371	28.538	0					30	9	4	0	0	0	4.0878E-06	2	44520	44499;44520		52.849	48.56	1	28183000			60615	95	9356	9549	105022;105023	105023				0.04395901908083033
PQELVGTFIQQEVGKPEDEASGSFFK	26	Unmodified	_PQELVGTFIQQEVGKPEDEASGSFFK_			0	0	1	O15027	O15027	O15027	SEC16A	Protein transport protein Sec16A	MULTI-MSMS	lu116683	lu116683	956.8096923828125	3	956.474778	2866.4025	0.75087	0.00071819	-0.065683	-6.2825E-05	0.68518	0.00065536	957.1433226029162	28.51	0.18299	28.51	28.402	28.585	0					44	10	5	0	0	0	1.645E-06	2	43751	43731;43751		58.054	55.556	1	40369000			60616	95	9356	9549	105024;105025	105025				0.04395901908083033
PQELVGTFIQQEVGKPEDEASGSFFK	26	Unmodified	_PQELVGTFIQQEVGKPEDEASGSFFK_			0	0	1	O15027	O15027	O15027	SEC16A	Protein transport protein Sec16A	MULTI-MSMS	lu117134	lu117134	956.81494140625	3	956.474778	2866.4025	-0.39274	-0.00037565	-0.8029	-0.00076795	-1.1956	-0.0011436	956.8080599708255	28.342	0.16773	28.342	28.248	28.416	0					35	9	4	0	0	0	3.8366E-05	2	41840	41820;41840		46.57	44.073	1	163310000			60617	95	9356	9549	105026;105027	105027				0.04395901908083033
PQELVGTFIQQEVGKPEDEASGSFFK	26	Unmodified	_PQELVGTFIQQEVGKPEDEASGSFFK_			0	0	1	O15027	O15027	O15027	SEC16A	Protein transport protein Sec16A	MULTI-MSMS	lu117136	lu117136	956.8167724609375	3	956.474778	2866.4025	-2.588	-0.0024753	-0.50836	-0.00048623	-3.0963	-0.0029616	957.1428514899618	28.225	0.2846	28.225	28.09	28.374	0					38	16	3	0	0	0	4.8455E-06	5	40154	40105;40130;40154;40276;40341		51.475	48.782	1	207440000			60618	95	9356	9549	105028;105029;105030;105031;105032	105030				0.04395901908083033
PQELVGTFIQQEVGKPEDEASGSFFK	26	Unmodified	_PQELVGTFIQQEVGKPEDEASGSFFK_			0	0	1	O15027	O15027	O15027	SEC16A	Protein transport protein Sec16A	MULTI-MSMS	lu117897	lu117897	956.8087158203125	3	956.474778	2866.4025	0.33693	0.00032226	-0.39247	-0.00037539	-0.055547	-5.3129E-05	956.8086934854662	29.775	0.28382	29.775	29.654	29.937	0					64	16	6	0	0	0	1.9148E-06	2	43535	43517;43535		57.316	53.796	1	25680000			60619	95	9356	9549	105033;105034	105034				0.04395901908083033
PQELVGTFIQQEVGKPEDEASGSFFK	26	Unmodified	_PQELVGTFIQQEVGKPEDEASGSFFK_			0	0	1	O15027	O15027	O15027	SEC16A	Protein transport protein Sec16A	MULTI-MSMS	lu117899	lu117899	956.4749145507812	3	956.474778	2866.4025	0.323	0.00030894	-0.22712	-0.00021724	0.095876	9.1703E-05	956.8088301600129	29.737	0.26752	29.737	29.643	29.911	0					61	15	7	0	0	0	3.5653E-10	2	43543	43529;43543		69.07	65.7	1	32752000			60620	95	9356	9549	105035;105036	105036				0.04395901908083033
PQGPPQQGGHPPPPQGR	17	Unmodified	_PQGPPQQGGHPPPPQGR_			0	0	0	P02810	P02810	P02810	PRH1	Salivary acidic proline-rich phosphoprotein 1/2;Salivary acidic proline-rich phosphoprotein 1/2;Salivary acidic proline-rich phosphoprotein 3/4;Peptide P-C	MULTI-MSMS	lu117132	lu117132	577.9600830078125	3	577.960643	1730.8601	-0.019669	-1.1368E-05	-0.72878	-0.00042121	-0.74845	-0.00043258	577.9602528285083	8.3646	0.39106	8.3646	8.1639	8.5549	0					86	23	5	0	0	0	0.01136	2	7224	7224;7240		38.14	30.13	1	11253000			60621	232	9357	9550	105037;105038	105037				0.023903835038709076
PQGPPQQGGHPRPPR	15	Unmodified	_PQGPPQQGGHPRPPR_			0	0	1	P02810	P02810	P02810	PRH1	Salivary acidic proline-rich phosphoprotein 1/2;Salivary acidic proline-rich phosphoprotein 1/2;Salivary acidic proline-rich phosphoprotein 3/4;Peptide P-C	MULTI-MSMS	lu117132	lu117132	402.4651794433594	4	402.214378	1604.82841	-1.2262	-0.00049321	0.31435	0.00012644	-0.91188	-0.00036677	402.21481036859905	7.6955	0.20249	7.6955	7.5686	7.7711	0					39	12	5	0	0	0	0.0045745	2	6450	6403;6450		68.463	60.155	1	10716000			60622	232	9358	9551	105039;105040	105040				0.05018435540569044
PQILSVFGDIALAIGGEFK	19	Unmodified	_PQILSVFGDIALAIGGEFK_			0	0	0	Q14974	Q14974	Q14974	KPNB1	Importin subunit beta-1	MULTI-MSMS	lu117889	lu117889	659.0349731445312	3	659.034814	1974.08261	0.42938	0.00028298	0.068018	4.4826E-05	0.4974	0.0003278	659.3691080787733	48.286	1.1064	48.286	48.09	49.197	0					224	65	5	0	0	0	0.00016198	5	73275	73275;73289;73841;74387;74443		69.612	60.994	1	1164500			60623	939	9359	9552	105041;105042;105043;105044;105045	105041				0.13453600005868793
PQILSVFGDIALAIGGEFK	19	Unmodified	_PQILSVFGDIALAIGGEFK_			0	0	0	Q14974	Q14974	Q14974	KPNB1	Importin subunit beta-1	MULTI-MSMS	lu117891	lu117891	659.369384765625	3	659.034814	1974.08261	0.19476	0.00012836	0.20405	0.00013448	0.39882	0.00026283	659.3692446340998	48.638	1.1148	48.638	48.471	49.586	0					237	66	5	0	0	0	0.00015072	5	69503	68936;68954;69503;69555;70108		70.615	70.615	1	1339600			60624	939	9359	9552	105046;105047;105048;105049;105050	105048				0.13453600005868793
PQILSVFGDIALAIGGEFK	19	Unmodified	_PQILSVFGDIALAIGGEFK_			0	0	0	Q14974	Q14974	Q14974	KPNB1	Importin subunit beta-1	MULTI-MSMS	lu117891	lu117891	659.0350952148438	3	659.034814	1974.08261	0.17664	0.00011641	0.35418	0.00023342	0.53082	0.00034983	659.369297301488	50.171	1.0729	50.171	49.569	50.642	0					118	63	3	0	0	0	0.016057	1	71321	71321		34.004	25.386	1	201820			60625	939	9359	9552	105051	105051				0.13453600005868793
PQILSVFGDIALAIGGEFK	19	Unmodified	_PQILSVFGDIALAIGGEFK_			0	0	0	Q14974	Q14974	Q14974	KPNB1	Importin subunit beta-1	MULTI-MSMS	lu117893	lu117893	659.3695678710938	3	659.034814	1974.08261	0.60231	0.00039694	-0.1246	-8.2118E-05	0.47771	0.00031483	659.3690208417156	48.351	0.95604	48.351	48.202	49.158	0					173	56	5	0	0	0	0.00017292	3	71721	71714;71721;72260		67.655	64.206	1	901000			60626	939	9359	9552	105052;105053;105054	105053				0.13453600005868793
PQILSVFGDIALAIGGEFK	19	Unmodified	_PQILSVFGDIALAIGGEFK_			0	0	0	Q14974	Q14974	Q14974	KPNB1	Importin subunit beta-1	MSMS	lu117893	lu117893	659.0349731445312	3	659.034814	1974.08261	NaN	NaN	NaN	NaN	NaN	NaN	NaN	49.003	1	49.003	48.503	49.503	0								0	0	0	0.0018203	1	72809	72809		67.252	58.316	1				60627	939	9359	9552	105055	105055				0.13453600005868793
PQILSVFGDIALAIGGEFK	19	Unmodified	_PQILSVFGDIALAIGGEFK_			0	0	0	Q14974	Q14974	Q14974	KPNB1	Importin subunit beta-1	MULTI-MSMS	lu117895	lu117895	659.3690185546875	3	659.034814	1974.08261	0.73284	0.00048297	-0.2479	-0.00016338	0.48494	0.00031959	659.3689287578687	48.366	1.0286	48.366	48.204	49.233	0					175	60	5	0	0	0	0.00032028	4	71579	71579;71584;72159;72777		57.708	51.887	1	1189900			60628	939	9359	9552	105056;105057;105058;105059	105056				0.13453600005868793
PQILSVFGDIALAIGGEFK	19	Unmodified	_PQILSVFGDIALAIGGEFK_			0	0	0	Q14974	Q14974	Q14974	KPNB1	Importin subunit beta-1	MULTI-MSMS	lu117895	lu117895	659.0350952148438	3	659.034814	1974.08261	0.7405	0.00048801	-0.30008	-0.00019776	0.44042	0.00029025	659.3688173869282	49.475	0.42132	49.475	49.233	49.654	0					37	24	2	0	0	0	0.036362	1	73406	73406		28.617	24.676	1	196620			60629	939	9359	9552	105060	105060				0.13453600005868793
PQILSVFGDIALAIGGEFK	19	Unmodified	_PQILSVFGDIALAIGGEFK_			0	0	0	Q14974	Q14974	Q14974	KPNB1	Importin subunit beta-1	MULTI-MSMS	lu117897	lu117897	659.0347900390625	3	659.034814	1974.08261	0.56699	0.00037366	-0.11426	-7.53E-05	0.45273	0.00029836	659.3690395631218	48.391	0.95586	48.391	48.221	49.177	0					196	56	6	0	0	0	3.5287E-06	3	72713	72713;72716;73259		99.011	90.393	1	1035300			60630	939	9359	9552	105061;105062;105063	105061				0.13453600005868793
PQILSVFGDIALAIGGEFK	19	Unmodified	_PQILSVFGDIALAIGGEFK_			0	0	0	Q14974	Q14974	Q14974	KPNB1	Importin subunit beta-1	MULTI-MSMS	lu117899	lu117899	659.03515625	3	659.034814	1974.08261	0.58476	0.00038538	-0.11191	-7.3752E-05	0.47285	0.00031162	659.3690261481107	48.326	1.181	48.326	48.182	49.363	0					230	69	5	0	0	0	0.00037448	6	72762	72751;72762;73284;73314;73864;73879		55.707	49.407	1	801230			60631	939	9359	9552	105064;105065;105066;105067;105068;105069	105065				0.13453600005868793
PQILSVFGDIALAIGGEFK	19	Unmodified	_PQILSVFGDIALAIGGEFK_			0	0	0	Q14974	Q14974	Q14974	KPNB1	Importin subunit beta-1	MULTI-MSMS	lu117901	lu117901	659.0350952148438	3	659.034814	1974.08261	0.56764	0.00037409	-0.1855	-0.00012225	0.38214	0.00025184	659.3689565562872	48.432	0.96275	48.432	48.272	49.235	0					202	56	5	0	0	0	0.00035012	4	71497	71475;71497;72037;72065		56.553	41.759	1	949020			60632	939	9359	9552	105070;105071;105072;105073	105071				0.13453600005868793
PQILSVFGDIALAIGGEFK	19	Unmodified	_PQILSVFGDIALAIGGEFK_			0	0	0	Q14974	Q14974	Q14974	KPNB1	Importin subunit beta-1	MULTI-MSMS	lu117903	lu117903	659.034912109375	3	659.034814	1974.08261	0.6688	0.00044076	-0.2765	-0.00018223	0.39229	0.00025854	659.3689304641646	48.262	1.3649	48.262	48.104	49.469	0					199	80	3	0	0	0	0.0001157	2	72193	72183;72193		73.735	67.493	1	718260			60633	939	9359	9552	105074;105075	105075				0.13453600005868793
PQILSVFGDIALAIGGEFKK	20	Unmodified	_PQILSVFGDIALAIGGEFKK_			0	0	1	Q14974	Q14974	Q14974	KPNB1	Importin subunit beta-1	MULTI-MSMS	lu117891	lu117891	701.7332153320312	3	701.733135	2102.17758	0.20804	0.00014599	-0.055509	-3.8952E-05	0.15253	0.00010704	702.0673164238243	44.226	0.18129	44.226	44.13	44.312	0					23	10	3	0	0	0	0.017525	1	62169	62169		34.388	27.684	1	136090			60634	939	9360	9553	105076	105076				0.17057533477054676
PQNEYIELHR	10	Unmodified	_PQNEYIELHR_			0	0	0	O95478	O95478	O95478	NSA2	Ribosome biogenesis protein NSA2 homolog	MSMS	lu117134	lu117134	433.5553894042969	3	433.554443	1297.6415	NaN	NaN	NaN	NaN	NaN	NaN	NaN	13.661	1	13.661	13.161	14.161	0								0	0	0	0.001565	1	17178	17178		82.494	62.867	1				60635	199	9361	9554	105077	105077				0.00458398932369164
PQNEYIELHR	10	Unmodified	_PQNEYIELHR_			0	0	0	O95478	O95478	O95478	NSA2	Ribosome biogenesis protein NSA2 homolog	MSMS	lu117897	lu117897	433.554443359375	3	433.554443	1297.6415	NaN	NaN	NaN	NaN	NaN	NaN	NaN	14.267	1	14.267	13.767	14.767	0								0	0	0	0.001565	1	18663	18663		91.469	65.406	1				60636	199	9361	9554	105078	105078				0.00458398932369164
PQPDPNAEFDPDLPGGGLHR	20	Unmodified	_PQPDPNAEFDPDLPGGGLHR_			0	0	0	O00488	O00488	O00488	ZNF593	Zinc finger protein 593	MULTI-MSMS	lu116673	lu116673	710.3397216796875	3	710.339737	2127.99738	0.028403	2.0175E-05	0.14695	0.00010438	0.17535	0.00012456	710.339898788469	19.759	0.31958	19.759	19.602	19.921	0					53	18	4	0	0	0	0.00015032	2	25989	25968;25989		64.331	56.321	1	3136000			60637	75	9362	9555	105079;105080	105080				-0.021497971978988062
PQPDPNAEFDPDLPGGGLHR	20	Unmodified	_PQPDPNAEFDPDLPGGGLHR_			0	0	0	O00488	O00488	O00488	ZNF593	Zinc finger protein 593	MULTI-MSMS	lu116675	lu116675	710.6738891601562	3	710.339737	2127.99738	-0.25239	-0.00017928	0.57542	0.00040875	0.32303	0.00022946	710.6742798357913	19.792	0.28441	19.792	19.672	19.956	0					39	16	4	0	0	0	0.014877	2	25876	25876;25908		39.349	29.294	1	1743900			60638	75	9362	9555	105081;105082	105081				-0.021497971978988062
PQPDPNAEFDPDLPGGGLHR	20	Unmodified	_PQPDPNAEFDPDLPGGGLHR_			0	0	0	O00488	O00488	O00488	ZNF593	Zinc finger protein 593	MULTI-MSMS	lu116677	lu116677	710.3394165039062	3	710.339737	2127.99738	0.45291	0.00032172	-0.29811	-0.00021176	0.1548	0.00010996	710.3395462417884	19.744	0.33277	19.744	19.614	19.947	0					65	19	4	0	0	0	8.664E-05	2	25737	25737;25755		60.09	54.681	1	4056100			60639	75	9362	9555	105083;105084	105083				-0.021497971978988062
PQPDPNAEFDPDLPGGGLHR	20	Unmodified	_PQPDPNAEFDPDLPGGGLHR_			0	0	0	O00488	O00488	O00488	ZNF593	Zinc finger protein 593	MULTI-MSMS	lu116679	lu116679	710.3397827148438	3	710.339737	2127.99738	0.27485	0.00019524	0.044302	3.1469E-05	0.31915	0.00022671	710.6740576631327	19.752	0.33591	19.752	19.63	19.966	0					52	19	3	0	0	0	1.076E-05	2	28017	27994;28017		83.891	75.591	1	3385900			60640	75	9362	9555	105085;105086	105086				-0.021497971978988062
PQPDPNAEFDPDLPGGGLHR	20	Unmodified	_PQPDPNAEFDPDLPGGGLHR_			0	0	0	O00488	O00488	O00488	ZNF593	Zinc finger protein 593	MULTI-MSMS	lu116681	lu116681	710.6741333007812	3	710.339737	2127.99738	-0.024873	-1.7668E-05	0.57687	0.00040977	0.552	0.0003921	710.3401221262479	19.791	0.15042	19.791	19.746	19.896	0					16	8	2	0	0	0	0.0078608	1	29700	29700		41.689	34.226	1	2977900			60641	75	9362	9555	105087	105087				-0.021497971978988062
PQPDPNAEFDPDLPGGGLHR	20	Unmodified	_PQPDPNAEFDPDLPGGGLHR_			0	0	0	O00488	O00488	O00488	ZNF593	Zinc finger protein 593	MULTI-MSMS	lu117126	lu117126	710.673828125	3	710.339737	2127.99738	0.21762	0.00015458	0.19628	0.00013942	0.41389	0.00029401	710.6739883265734	20.014	0.14996	20.014	19.906	20.056	0					26	8	4	0	0	0	2.0791E-05	1	23597	23597		42.395	35.197	1	3455800			60642	75	9362	9555	105088	105088				-0.021497971978988062
PQPPVVQPPEEAMSGQQSR	19	Unmodified	_PQPPVVQPPEEAMSGQQSR_			0	0	0	O15027	O15027	O15027	SEC16A	Protein transport protein Sec16A	MULTI-MSMS	lu117136	lu117136	688.3395385742188	3	688.005589	2060.99494	-0.00074805	-5.1466E-07	-0.55244	-0.00038008	-0.55319	-0.0003806	688.3398765852135	16.64	0.26252	16.64	16.402	16.664	0					35	15	3	0	0	0	0.00067635	2	20946	20861;20946		51.786	38.896	1	22890000			60643	95	9363	9556	105089;105090	105090				0.0068803107283201825
PQPPVVQPPEEAMSGQQSR	19	Unmodified	_PQPPVVQPPEEAMSGQQSR_			0	0	0	O15027	O15027	O15027	SEC16A	Protein transport protein Sec16A	MULTI-MSMS	lu117897	lu117897	688.005615234375	3	688.005589	2060.99494	-0.13148	-9.0458E-05	0.010893	7.4948E-06	-0.12059	-8.2964E-05	688.3400080798699	17.442	0.35266	17.442	17.151	17.503	0					55	20	5	0	0	0	0.00061026	2	23742	23742;23773		52.644	44.914	1	1514200			60644	95	9363	9556	105091;105092	105091				0.0068803107283201825
PQPPVVQPPEEAMSGQQSR	19	Unmodified	_PQPPVVQPPEEAMSGQQSR_			0	0	0	O15027	O15027	O15027	SEC16A	Protein transport protein Sec16A	MULTI-MSMS	lu117899	lu117899	688.0056762695312	3	688.005589	2060.99494	-0.23072	-0.00015874	-0.12317	-8.4744E-05	-0.35389	-0.00024348	688.3397022830741	17.425	0.36127	17.425	17.121	17.482	0					61	21	4	0	0	0	0.00074119	2	23884	23832;23884		50.944	45.337	1	6350600			60645	95	9363	9556	105093;105094	105094				0.0068803107283201825
PQPQNGSSGMGSTVSK	16	Unmodified	_PQPQNGSSGMGSTVSK_			0	0	0	P27694	P27694	P27694	RPA1	Replication protein A 70 kDa DNA-binding subunit;Replication protein A 70 kDa DNA-binding subunit, N-terminally processed	MULTI-MSMS	lu116685	lu116685	781.3672485351562	2	781.367386	1560.72022	-0.31117	-0.00024314	0.23248	0.00018165	-0.07869	-6.1486E-05	781.367528376983	9.2798	0.16599	9.2798	9.2211	9.3871	0					33	9	5	0	0	0	0.0023917	2	9064	9064;9080		92.906	80.7	1	8321500			60646	434	9364	9557	105095;105096	105095				-0.037711616155093
PQPQNGSSGMGSTVSK	16	Unmodified	_PQPQNGSSGMGSTVSK_			0	0	0	P27694	P27694	P27694	RPA1	Replication protein A 70 kDa DNA-binding subunit;Replication protein A 70 kDa DNA-binding subunit, N-terminally processed	MULTI-MSMS	lu116687	lu116687	781.3668823242188	2	781.367386	1560.72022	0.081861	6.3964E-05	-0.26186	-0.00020461	-0.18	-0.00014065	781.3671787003497	9.2464	0.1991	9.2464	9.1991	9.3982	0					30	11	3	0	0	0	0.013858	2	9878	9878;9890		84.734	68.016	1	14049000			60647	434	9364	9557	105097;105098	105097				-0.037711616155093
PQPQNGSSGMGSTVSK	16	Unmodified	_PQPQNGSSGMGSTVSK_			0	0	0	P27694	P27694	P27694	RPA1	Replication protein A 70 kDa DNA-binding subunit;Replication protein A 70 kDa DNA-binding subunit, N-terminally processed	MULTI-MSMS	lu117138	lu117138	781.3670654296875	2	781.367386	1560.72022	-0.49801	-0.00038913	1.1545	0.00090209	0.65649	0.00051296	781.3683609529702	9.167	0.22768	9.167	9.1079	9.3356	0					30	13	3	0	0	0	0.041009	2	8734	8734;8736		62.081	45.537	1	5754700			60648	434	9364	9557	105099;105100	105099				-0.037711616155093
PQPQNGSSGMGSTVSK	16	Unmodified	_PQPQNGSSGMGSTVSK_			0	0	0	P27694	P27694	P27694	RPA1	Replication protein A 70 kDa DNA-binding subunit;Replication protein A 70 kDa DNA-binding subunit, N-terminally processed	MULTI-MSMS	lu117140	lu117140	781.3676147460938	2	781.367386	1560.72022	-0.60304	-0.0004712	0.80903	0.00063215	0.20599	0.00016095	781.3680484687375	9.1165	0.19642	9.1165	9.0596	9.2561	0					36	11	4	0	0	0	0.014642	1	9170	9170		83.243	66.526	1	7134500			60649	434	9364	9557	105101	105101				-0.037711616155093
PQSQPPHSSPSPR	13	Unmodified	_PQSQPPHSSPSPR_			0	0	0	Q09472;Q92793	Q09472;Q92793	Q09472	EP300;CREBBP	Histone acetyltransferase p300;CREB-binding protein	MULTI-MSMS	lu116681	lu116681	467.90032958984375	3	467.900502	1400.67968	0.055474	2.5956E-05	-0.12572	-5.8824E-05	-0.070245	-3.2868E-05	467.9004610988012	7.4458	0.31541	7.4458	7.2793	7.5947	0					38	18	3	0	0	0	2.5128E-13	3	9602	9602;9618;9832		158.86	142.33	1	16318000			60650	840;1212	9365	9558	105102;105103;105104	105102				-0.004637151529777839
PQSQPPHSSPSPR	13	Unmodified	_PQSQPPHSSPSPR_			0	0	0	Q09472;Q92793	Q09472;Q92793	Q09472	EP300;CREBBP	Histone acetyltransferase p300;CREB-binding protein	MULTI-MSMS	lu116683	lu116683	467.900390625	3	467.900502	1400.67968	-0.070301	-3.2894E-05	0.058424	2.7337E-05	-0.011877	-5.5572E-06	467.9005255502768	7.4142	0.27944	7.4142	7.3057	7.5852	0					47	16	6	0	0	0	9.2812E-14	2	8994	8994;9000		164.22	142.44	1	23540000			60651	840;1212	9365	9558	105105;105106	105105				-0.004637151529777839
PQSQPPHSSPSPR	13	Unmodified	_PQSQPPHSSPSPR_			0	0	0	Q09472;Q92793	Q09472;Q92793	Q09472	EP300;CREBBP	Histone acetyltransferase p300;CREB-binding protein	MULTI-MSMS	lu117134	lu117134	467.9002685546875	3	467.900502	1400.67968	-0.48233	-0.00022568	0.12263	5.738E-05	-0.3597	-0.0001683	467.9005909457284	7.2852	0.29577	7.2852	7.1386	7.4344	0					46	17	4	0	0	0	5.9376E-59	2	6837	6829;6837		179.59	145.5	1	52737000			60652	840;1212	9365	9558	105107;105108	105108				-0.004637151529777839
PQSQPPHSSPSPR	13	Unmodified	_PQSQPPHSSPSPR_			0	0	0	Q09472;Q92793	Q09472;Q92793	Q09472	EP300;CREBBP	Histone acetyltransferase p300;CREB-binding protein	MULTI-MSMS	lu117136	lu117136	467.9001159667969	3	467.900502	1400.67968	-0.37984	-0.00017773	0.31769	0.00014865	-0.062145	-2.9078E-05	467.90055847677075	7.273	0.27675	7.273	7.1368	7.4136	0					56	16	6	0	0	0	6.3041E-28	2	6373	6346;6373		164.22	130.13	1	35439000			60653	840;1212	9365	9558	105109;105110	105110				-0.004637151529777839
PQSQPPHSSPSPR	13	Unmodified	_PQSQPPHSSPSPR_			0	0	0	Q09472;Q92793	Q09472;Q92793	Q09472	EP300;CREBBP	Histone acetyltransferase p300;CREB-binding protein	MULTI-MSMS	lu117897	lu117897	467.9004211425781	3	467.900502	1400.67968	-0.32964	-0.00015424	0.18244	8.5364E-05	-0.1472	-6.8875E-05	467.9005129450354	7.4639	0.27516	7.4639	7.3548	7.6299	0					53	16	5	0	0	0	7.0879E-06	2	7610	7586;7610		129.76	97.727	1	13980000			60654	840;1212	9365	9558	105111;105112	105112				-0.004637151529777839
PQSQPPHSSPSPR	13	Unmodified	_PQSQPPHSSPSPR_			0	0	0	Q09472;Q92793	Q09472;Q92793	Q09472	EP300;CREBBP	Histone acetyltransferase p300;CREB-binding protein	MSMS	lu117897	lu117897	701.3469848632812	2	701.347114	1400.67968	NaN	NaN	NaN	NaN	NaN	NaN	NaN	7.4541	1	7.4541	6.9541	7.9541	0								0	0	0	0.0011498	1	7644	7644		126.66	101.08	1				60655	840;1212	9365	9558	105113	105113				-0.004637151529777839
PQSQPPHSSPSPR	13	Unmodified	_PQSQPPHSSPSPR_			0	0	0	Q09472;Q92793	Q09472;Q92793	Q09472	EP300;CREBBP	Histone acetyltransferase p300;CREB-binding protein	MULTI-MSMS	lu117899	lu117899	467.90087890625	3	467.900502	1400.67968	-0.44229	-0.00020695	0.17162	8.0301E-05	-0.27067	-0.00012665	467.90055263054495	7.4688	0.24166	7.4688	7.3841	7.6258	0					38	14	3	0	0	0	0.00017975	2	7914	7914;7923		120.6	92.959	1	9388400			60656	840;1212	9365	9558	105114;105115	105114				-0.004637151529777839
PQSQPPHSSPSPR	13	Unmodified	_PQSQPPHSSPSPR_			0	0	0	Q09472;Q92793	Q09472;Q92793	Q09472	EP300;CREBBP	Histone acetyltransferase p300;CREB-binding protein	MSMS	lu117899	lu117899	701.3474731445312	2	701.347114	1400.67968	NaN	NaN	NaN	NaN	NaN	NaN	NaN	7.4626	1	7.4626	6.9626	7.9626	0								0	0	0	0.035053	1	7957	7957		75.566	56.303	1				60657	840;1212	9365	9558	105116	105116				-0.004637151529777839
PQYQTWEEFSR	11	Unmodified	_PQYQTWEEFSR_			0	0	0	P49458	P49458	P49458	SRP9	Signal recognition particle 9 kDa protein	MULTI-MSMS	lu116681	lu116681	735.8348999023438	2	735.836048	1469.65754	-0.92257	-0.00067886	-0.068587	-5.0468E-05	-0.99116	-0.00072933	736.3373965869055	21.422	0.14195	21.422	21.356	21.498	0					25	8	4	0	0	0	3.5263E-10	2	32450	32450;32451		162.64	145.92	1	57915000			60658	573	9366	9559	105117;105118	105117				-0.058499396214074295
PQYQTWEEFSR	11	Unmodified	_PQYQTWEEFSR_			0	0	0	P49458	P49458	P49458	SRP9	Signal recognition particle 9 kDa protein	MULTI-MSMS	lu116683	lu116683	735.8360595703125	2	735.836048	1469.65754	0.23026	0.00016944	0.037342	2.7478E-05	0.2676	0.00019691	735.8359965345498	21.425	0.12769	21.425	21.386	21.514	0					13	7	2	0	0	0	1.6889E-09	2	31671	31671;31673		157.34	136.51	1	31022000			60659	573	9366	9559	105119;105120	105119				-0.058499396214074295
PQYQTWEEFSR	11	Unmodified	_PQYQTWEEFSR_			0	0	0	P49458	P49458	P49458	SRP9	Signal recognition particle 9 kDa protein	MULTI-MSMS	lu116685	lu116685	735.8359375	2	735.836048	1469.65754	-0.12918	-9.5055E-05	0.14022	0.00010318	0.011042	8.125E-06	735.8361559663344	21.323	0.12964	21.323	21.284	21.414	0					17	7	3	0	0	0	2.1117E-05	2	28540	28540;28544		128.6	89.888	1	31275000			60660	573	9366	9559	105121;105122	105121				-0.058499396214074295
PQYQTWEEFSR	11	Unmodified	_PQYQTWEEFSR_			0	0	0	P49458	P49458	P49458	SRP9	Signal recognition particle 9 kDa protein	MULTI-MSMS	lu116687	lu116687	735.8368530273438	2	735.836048	1469.65754	1.5595	0.0011475	0.065437	4.8151E-05	1.6249	0.0011957	735.8359011618977	21.365	0.095486	21.365	21.331	21.426	0					13	5	3	0	0	0	0.00053488	2	29785	29777;29785		106.88	98.645	1	28108000			60661	573	9366	9559	105123;105124	105124				-0.058499396214074295
PQYQTWEEFSR	11	Unmodified	_PQYQTWEEFSR_			0	0	0	P49458	P49458	P49458	SRP9	Signal recognition particle 9 kDa protein	MULTI-MSMS	lu117134	lu117134	735.8361206054688	2	735.836048	1469.65754	0.28868	0.00021242	-0.58613	-0.0004313	-0.29745	-0.00021888	735.8355653777267	21.21	0.183	21.21	21.114	21.297	0					18	10	2	0	0	0	1.8936E-14	2	29726	29723;29726		164.46	136.81	1	42850000			60662	573	9366	9559	105125;105126	105126				-0.058499396214074295
PQYQTWEEFSR	11	Unmodified	_PQYQTWEEFSR_			0	0	0	P49458	P49458	P49458	SRP9	Signal recognition particle 9 kDa protein	MULTI-MSMS	lu117136	lu117136	735.83642578125	2	735.836048	1469.65754	-0.10905	-8.0243E-05	0.025556	1.8805E-05	-0.083494	-6.1438E-05	736.3373730293979	21.098	0.19683	21.098	20.98	21.177	0					16	11	2	0	0	0	0.0002281	2	28208	28208;28222		117.53	90.478	1	76221000			60663	573	9366	9559	105127;105128	105127				-0.058499396214074295
PQYQTWEEFSR	11	Unmodified	_PQYQTWEEFSR_			0	0	0	P49458	P49458	P49458	SRP9	Signal recognition particle 9 kDa protein	MSMS	lu117138	lu117138	735.835693359375	2	735.836048	1469.65754	NaN	NaN	NaN	NaN	NaN	NaN	NaN	21.077	1	21.077	20.577	21.577	0								0	0	0	0.00072838	1	27579	27579		106.88	86.043	1				60664	573	9366	9559	105129	105129				-0.058499396214074295
PQYQTWEEFSR	11	Unmodified	_PQYQTWEEFSR_			0	0	0	P49458	P49458	P49458	SRP9	Signal recognition particle 9 kDa protein	MSMS	lu117140	lu117140	735.835205078125	2	735.836048	1469.65754	NaN	NaN	NaN	NaN	NaN	NaN	NaN	21.128	1	21.128	20.628	21.628	0								0	0	0	0.0019426	1	27980	27980		96.665	75.828	1				60665	573	9366	9559	105130	105130				-0.058499396214074295
PQYQTWEEFSR	11	Unmodified	_PQYQTWEEFSR_			0	0	0	P49458	P49458	P49458	SRP9	Signal recognition particle 9 kDa protein	MULTI-MSMS	lu117897	lu117897	735.8360595703125	2	735.836048	1469.65754	0.2533	0.00018639	-0.062509	-4.5996E-05	0.19079	0.00014039	735.8359787572675	22.241	0.18378	22.241	22.133	22.316	0					25	10	3	0	0	0	1.5265E-05	1	31318	31318		133.99	113.16	1	5923100			60666	573	9366	9559	105131	105131				-0.058499396214074295
PQYQTWEEFSR	11	Unmodified	_PQYQTWEEFSR_			0	0	0	P49458	P49458	P49458	SRP9	Signal recognition particle 9 kDa protein	MULTI-MSMS	lu117899	lu117899	735.8358764648438	2	735.836048	1469.65754	0.10075	7.4133E-05	-0.1355	-9.9706E-05	-0.034754	-2.5573E-05	735.835965183923	22.255	0.16732	22.255	22.184	22.352	0					19	9	3	0	0	0	0.0099307	1	31481	31481		81.525	64.808	1	2283600			60667	573	9366	9559	105132	105132				-0.058499396214074295
PRPPTLLSQEQIK	13	Unmodified	_PRPPTLLSQEQIK_			0	0	1	P55884	P55884	P55884	EIF3B	Eukaryotic translation initiation factor 3 subunit B	MSMS	lu117132	lu117132	502.9593200683594	3	502.959469	1505.85658	NaN	NaN	NaN	NaN	NaN	NaN	NaN	15.65	1	15.65	15.15	16.15	0								0	0	0	0.0092521	1	18576	18576		87.831	65.339	1				60668	648	9367	9560	105133	105133				0.12388320677337106
PRPPTLLSQEQIK	13	Unmodified	_PRPPTLLSQEQIK_			0	0	1	P55884	P55884	P55884	EIF3B	Eukaryotic translation initiation factor 3 subunit B	MSMS	lu117132	lu117132	502.9592590332031	3	502.959469	1505.85658	NaN	NaN	NaN	NaN	NaN	NaN	NaN	15.672	1	15.672	15.172	16.172	0								0	0	0	0.0023554	1	18610	18610		101.38	83.594	1				60669	648	9367	9560	105134	105134				0.12388320677337106
PSAAGINLMIGSTR	14	Unmodified	_PSAAGINLMIGSTR_			0	0	0	Q08211	Q08211	Q08211	DHX9	ATP-dependent RNA helicase A	MULTI-MSMS	lu116681	lu116681	694.37158203125	2	694.371743	1386.72893	-0.32896	-0.00022842	-0.053483	-3.7137E-05	-0.38244	-0.00026556	694.3716974641763	22.407	0.40049	22.407	22.268	22.668	0					61	23	4	0	0	0	1.8242E-16	2	34062	34062;34068		179.94	166.48	1	28314000			60670	834	9368	9561	105135;105136	105135				0.05103856811615515
PSAAGINLMIGSTR	14	Unmodified	_PSAAGINLMIGSTR_			0	0	0	Q08211	Q08211	Q08211	DHX9	ATP-dependent RNA helicase A	MULTI-MSMS	lu116683	lu116683	694.3719482421875	2	694.371743	1386.72893	-0.25882	-0.00017971	0.040333	2.8006E-05	-0.21848	-0.00015171	694.3718273275374	22.447	0.30302	22.447	22.326	22.629	0					41	17	5	0	0	0	2.3598E-13	2	33350	33350;33356		158.06	144.61	1	19110000			60671	834	9368	9561	105137;105138	105137				0.05103856811615515
PSAAGINLMIGSTR	14	Unmodified	_PSAAGINLMIGSTR_			0	0	0	Q08211	Q08211	Q08211	DHX9	ATP-dependent RNA helicase A	MULTI-MSMS	lu117134	lu117134	694.3717651367188	2	694.371743	1386.72893	-0.17362	-0.00012056	0.36441	0.00025303	0.19078	0.00013247	694.3720193145945	22.201	0.38525	22.201	22.023	22.409	0					55	22	4	0	0	0	4.1924E-21	2	31420	31403;31420		191.33	173.86	1	29402000			60672	834	9368	9561	105139;105140	105140				0.05103856811615515
PSAAGINLMIGSTR	14	Unmodified	_PSAAGINLMIGSTR_			0	0	0	Q08211	Q08211	Q08211	DHX9	ATP-dependent RNA helicase A	MULTI-MSMS	lu117136	lu117136	694.3714599609375	2	694.371743	1386.72893	0.090356	6.2741E-05	0.095992	6.6654E-05	0.18635	0.00012939	694.3717548071372	22.118	0.28521	22.118	22.026	22.311	0					51	16	4	0	0	0	1.1478E-13	2	29903	29903;29914		163.46	141.78	1	15681000			60673	834	9368	9561	105141;105142	105141				0.05103856811615515
PSAAGINLMIGSTR	14	Unmodified	_PSAAGINLMIGSTR_			0	0	0	Q08211	Q08211	Q08211	DHX9	ATP-dependent RNA helicase A	MULTI-MSMS	lu117138	lu117138	694.3722534179688	2	694.371743	1386.72893	-0.031417	-2.1815E-05	0.56357	0.00039133	0.53216	0.00036952	694.3719892571119	22.122	0.28356	22.122	22.047	22.331	0					40	16	3	0	0	0	0.0040682	1	29276	29276		102.05	86.041	1	6213500			60674	834	9368	9561	105143	105143				0.05103856811615515
PSAAGINLMIGSTR	14	Unmodified	_PSAAGINLMIGSTR_			0	0	0	Q08211	Q08211	Q08211	DHX9	ATP-dependent RNA helicase A	MULTI-MSMS	lu117140	lu117140	694.3700561523438	2	694.371743	1386.72893	-0.68044	-0.00047248	0.82582	0.00057343	0.14537	0.00010094	694.3718425535344	22.123	0.28429	22.123	22.022	22.306	0					26	16	3	0	0	0	0.0012208	2	29558	29558;29567		106.16	76.606	1	4382600			60675	834	9368	9561	105144;105145	105144				0.05103856811615515
PSAAGINLMIGSTR	14	Unmodified	_PSAAGINLMIGSTR_			0	0	0	Q08211	Q08211	Q08211	DHX9	ATP-dependent RNA helicase A	MULTI-MSMS	lu117897	lu117897	694.3715209960938	2	694.371743	1386.72893	0.11584	8.0433E-05	-0.014506	-1.0073E-05	0.10133	7.0361E-05	694.3717047489248	23.363	0.33635	23.363	23.237	23.573	0					50	19	4	0	0	0	1.8242E-16	2	33080	33080;33086		158.06	153.98	1	5021100			60676	834	9368	9561	105146;105147	105146				0.05103856811615515
PSAAGINLMIGSTR	14	Unmodified	_PSAAGINLMIGSTR_			0	0	0	Q08211	Q08211	Q08211	DHX9	ATP-dependent RNA helicase A	MULTI-MSMS	lu117899	lu117899	694.3718872070312	2	694.371743	1386.72893	-0.1308	-9.0827E-05	0.27029	0.00018768	0.13948	9.6852E-05	694.3719272290682	23.388	0.16775	23.388	23.279	23.447	0					15	9	2	0	0	0	0.00031267	2	33307	33306;33307		147.28	140.62	1	2291400			60677	834	9368	9561	105148;105149	105149				0.05103856811615515
PSAIQQR	7	Unmodified	_PSAIQQR_			0	0	0	P60842;Q14240;P38919	P60842;Q14240;P38919	P38919	EIF4A1;EIF4A2;EIF4A3	Eukaryotic initiation factor 4A-I;Eukaryotic initiation factor 4A-II;Eukaryotic initiation factor 4A-II, N-terminally processed;Eukaryotic initiation factor 4A-III;Eukaryotic initiation factor 4A-III, N-terminally processed	MULTI-MSMS	lu117889	lu117889	400.22467041015625	2	400.224677	798.434801	-0.25016	-0.00010012	0.36045	0.00014426	0.1103	4.4143E-05	400.22476223421313	7.5231	0.16392	7.5231	7.4507	7.6146	0					22	9	4	0	0	0	0.026453	1	9354	9354		109.7	62.937	1	10693000			60678	513;662;916	9369	9562	105150	105150				0.027520758947048307
PSAIQQR	7	Unmodified	_PSAIQQR_			0	0	0	P60842;Q14240;P38919	P60842;Q14240;P38919	P38919	EIF4A1;EIF4A2;EIF4A3	Eukaryotic initiation factor 4A-I;Eukaryotic initiation factor 4A-II;Eukaryotic initiation factor 4A-II, N-terminally processed;Eukaryotic initiation factor 4A-III;Eukaryotic initiation factor 4A-III, N-terminally processed	MULTI-MSMS	lu117893	lu117893	400.2239685058594	2	400.224677	798.434801	-0.8016	-0.00032082	-0.039573	-1.5838E-05	-0.84118	-0.00033666	400.2245921553138	7.6166	0.14616	7.6166	7.5462	7.6924	0					24	8	5	0	0	0	0.032362	1	7759	7759		100.27	61.251	1	4503800			60679	513;662;916	9369	9562	105151	105151				0.027520758947048307
PSDFISLLSADLDLESPK	18	Unmodified	_PSDFISLLSADLDLESPK_			0	0	0	O94916	O94916	O94916	NFAT5	Nuclear factor of activated T-cells 5	MULTI-MSMS	lu117897	lu117897	649.670166015625	3	649.670089	1945.98844	0.45802	0.00029756	-0.022067	-1.4336E-05	0.43595	0.00028323	649.6700245639277	39.984	0.26799	39.984	39.826	40.094	0					44	15	4	0	0	0	0.0014738	1	59966	59966		38.402	31.933	1	202690			60680	187	9370	9563	105152	105152				0.053284163931039075
PSDFISLLSADLDLESPK	18	Unmodified	_PSDFISLLSADLDLESPK_			0	0	0	O94916	O94916	O94916	NFAT5	Nuclear factor of activated T-cells 5	MULTI-MSMS	lu117899	lu117899	650.005126953125	3	649.670089	1945.98844	0.58964	0.00038307	-0.13528	-8.789E-05	0.45436	0.00029518	650.0044787243224	39.97	0.32053	39.97	39.823	40.144	0					40	18	3	0	0	0	0.00061196	2	60008	60008;60029		57.708	44.144	1	309740			60681	187	9370	9563	105153;105154	105153				0.053284163931039075
PSDVMLVHFR	10	Unmodified	_PSDVMLVHFR_			0	0	0	Q8WWM7	Q8WWM7	Q8WWM7	ATXN2L	Ataxin-2-like protein	MULTI-MSMS	lu116681	lu116681	400.87786865234375	3	400.877981	1199.61211	-0.012274	-4.9205E-06	-0.054313	-2.1773E-05	-0.066587	-2.6693E-05	400.877912774385	19.385	0.15151	19.385	19.293	19.445	0					20	8	3	0	0	0	0.00017873	1	29143	29143		120.31	108.85	1	4649700			60682	1186	9371	9564	105155	105155				0.020291633825308963
PSDVMLVHFR	10	Unmodified	_PSDVMLVHFR_			0	0	0	Q8WWM7	Q8WWM7	Q8WWM7	ATXN2L	Ataxin-2-like protein	MULTI-MSMS	lu116683	lu116683	400.8781433105469	3	400.877981	1199.61211	0.37586	0.00015067	0.20999	8.418E-05	0.58585	0.00023486	400.87795822209335	19.455	0.13345	19.455	19.37	19.504	0					19	7	3	0	0	0	0.00022557	1	28482	28482		128.6	107.77	1	3568500			60683	1186	9371	9564	105156	105156				0.020291633825308963
PSDVMLVHFR	10	Unmodified	_PSDVMLVHFR_			0	0	0	Q8WWM7	Q8WWM7	Q8WWM7	ATXN2L	Ataxin-2-like protein	MULTI-MSMS	lu117134	lu117134	400.87762451171875	3	400.877981	1199.61211	-0.76221	-0.00030555	0.0030284	1.214E-06	-0.75918	-0.00030434	400.87791642654474	19.12	0.18472	19.12	19.027	19.212	0					26	10	4	0	0	0	0.00049574	2	26276	26276;26319		99.013	83.68	1	10071000			60684	1186	9371	9564	105157;105158	105157				0.020291633825308963
PSDVMLVHFR	10	Unmodified	_PSDVMLVHFR_			0	0	0	Q8WWM7	Q8WWM7	Q8WWM7	ATXN2L	Ataxin-2-like protein	MULTI-MSMS	lu117136	lu117136	400.87799072265625	3	400.877981	1199.61211	-0.14571	-5.8411E-05	0.19796	7.9358E-05	0.052253	2.0947E-05	400.87795869690393	19.03	0.16715	19.03	18.94	19.107	0					21	9	3	0	0	0	0.00042018	2	24874	24874;24911		101.46	91.814	1	6156200			60685	1186	9371	9564	105159;105160	105159				0.020291633825308963
PSDVMLVHFR	10	Unmodified	_PSDVMLVHFR_			0	0	0	Q8WWM7	Q8WWM7	Q8WWM7	ATXN2L	Ataxin-2-like protein	MULTI-MSMS	lu117897	lu117897	400.8778991699219	3	400.877981	1199.61211	-0.066231	-2.655E-05	0.049729	1.9935E-05	-0.016502	-6.6153E-06	400.8779294791129	20.191	0.16894	20.191	20.137	20.306	0					20	9	3	0	0	0	0.0004397	2	28119	28092;28119		117.53	117.53	1	2425600			60686	1186	9371	9564	105161;105162	105162				0.020291633825308963
PSDVMLVHFR	10	Unmodified	_PSDVMLVHFR_			0	0	0	Q8WWM7	Q8WWM7	Q8WWM7	ATXN2L	Ataxin-2-like protein	MULTI-MSMS	lu117899	lu117899	400.87811279296875	3	400.877981	1199.61211	0.11786	4.7249E-05	0.087026	3.4887E-05	0.20489	8.2136E-05	400.87791141430034	20.222	0.09955	20.222	20.188	20.287	0					12	5	3	0	0	0	0.020377	2	28184	28150;28184		48.602	38.955	1	964140			60687	1186	9371	9564	105163;105164	105164				0.020291633825308963
PSEGAQLEDYFPDSENPEVGGLMAVLAVIGGIDGR	35	Unmodified	_PSEGAQLEDYFPDSENPEVGGLMAVLAVIGGIDGR_			0	0	0	O95714	O95714	O95714	HERC2	E3 ubiquitin-protein ligase HERC2	MULTI-MSMS	lu116685	lu116685	1202.24951171875	3	1201.58216	3601.72464	1.0851	0.0013038	-0.22691	-0.00027265	0.85814	0.0010311	1202.2499028762809	47.797	0.30069	47.797	47.641	47.942	0					58	17	5	0	0	0	0.048967	1	72832	72832		11.697	10.414	1	2572900			60688	205	9372	9565	105165	105165				0.02784961014504006
PSEGAQLEDYFPDSENPEVGGLMAVLAVIGGIDGR	35	Unmodified	_PSEGAQLEDYFPDSENPEVGGLMAVLAVIGGIDGR_			0	0	0	O95714	O95714	O95714	HERC2	E3 ubiquitin-protein ligase HERC2	MULTI-MSMS	lu116687	lu116687	1201.9178466796875	3	1201.58216	3601.72464	1.6227	0.0019498	-1.1256	-0.0013525	0.49706	0.00059726	1202.5840765975236	47.961	0.16875	47.961	47.876	48.044	0					21	9	4	0	0	0	0.0026327	1	74665	74665		17.448	14.894	1	1732800			60689	205	9372	9565	105166	105166				0.02784961014504006
PSESFCLAAQAR	12	Unmodified	_PSESFCLAAQAR_			0	0	0	O95714	O95714	O95714	HERC2	E3 ubiquitin-protein ligase HERC2	MULTI-MSMS	lu116685	lu116685	668.8190307617188	2	668.819344	1335.62413	-0.25039	-0.00016746	0.23842	0.00015946	-0.011967	-8.0041E-06	668.8189692833652	16.81	0.15054	16.81	16.679	16.83	0					18	8	3	0	0	0	2.4999E-14	2	21231	21231;21261		160.82	131.27	1	13123000			60690	205	9373	9566	105167;105168	105167				-0.030252646649387316
PSESFCLAAQAR	12	Unmodified	_PSESFCLAAQAR_			0	0	0	O95714	O95714	O95714	HERC2	E3 ubiquitin-protein ligase HERC2	MULTI-MSMS	lu116687	lu116687	668.81884765625	2	668.819344	1335.62413	-0.70746	-0.00047316	0.061618	4.1211E-05	-0.64584	-0.00043195	668.8193328775905	16.807	0.13487	16.807	16.702	16.837	0					15	7	3	0	0	0	5.2074E-14	1	22365	22365		157.34	126.78	1	14328000			60691	205	9373	9566	105169	105169				-0.030252646649387316
PSGLLAQER	9	Unmodified	_PSGLLAQER_			0	0	0	Q9Y2W1	Q9Y2W1	Q9Y2W1	THRAP3	Thyroid hormone receptor-associated protein 3	MULTI-MSMS	lu117134	lu117134	485.7695617675781	2	485.769448	969.524344	0.038384	1.8646E-05	-0.0076069	-3.6952E-06	0.030777	1.495E-05	485.7693127238948	12.767	0.18456	12.767	12.67	12.855	0					22	10	3	0	0	0	0.001802	2	15699	15699;15719		141.52	64.746	1	7305000			60692	1561	9374	9567	105170;105171	105170				0.03836285783427229
PSGLLAQER	9	Unmodified	_PSGLLAQER_			0	0	0	Q9Y2W1	Q9Y2W1	Q9Y2W1	THRAP3	Thyroid hormone receptor-associated protein 3	MULTI-MSMS	lu117136	lu117136	485.76910400390625	2	485.769448	969.524344	-0.10113	-4.9126E-05	0.1485	7.2135E-05	0.047367	2.3009E-05	485.7694476843673	12.714	0.14681	12.714	12.639	12.786	0					18	8	3	0	0	0	0.0071975	2	14913	14913;14932		112.41	64.754	1	5201500			60693	1561	9374	9567	105172;105173	105172				0.03836285783427229
PSGLLSPDAILDAIK	15	Unmodified	_PSGLLSPDAILDAIK_			0	0	0	Q96Q07	Q96Q07	Q96Q07	BTBD9	BTB/POZ domain-containing protein 9	MULTI-MSMS	lu116685	lu116685	755.43017578125	2	755.429781	1508.84501	0.97487	0.00073644	-0.67567	-0.00051042	0.2992	0.00022602	755.4292721864153	33.513	0.38613	33.513	33.236	33.622	0					65	22	4	0	0	0	0.0003684	2	49239	49207;49239		124.39	114.28	1	11341000			60694	1283	9375	9568	105174;105175	105175				0.11094078863311552
PSGLLSPDAILDAIK	15	Unmodified	_PSGLLSPDAILDAIK_			0	0	0	Q96Q07	Q96Q07	Q96Q07	BTBD9	BTB/POZ domain-containing protein 9	MULTI-MSMS	lu116687	lu116687	755.430419921875	2	755.429781	1508.84501	0.4906	0.00037062	-0.056895	-4.298E-05	0.43371	0.00032764	755.9311291820326	33.582	0.41803	33.582	33.279	33.697	0					65	24	4	0	0	0	0.00018817	1	50716	50716		129.74	115.66	1	14128000			60695	1283	9375	9568	105176	105176				0.11094078863311552
PSGLLSPDAILDAIK	15	Unmodified	_PSGLLSPDAILDAIK_			0	0	0	Q96Q07	Q96Q07	Q96Q07	BTBD9	BTB/POZ domain-containing protein 9	MSMS	lu117138	lu117138	755.4295043945312	2	755.429781	1508.84501	NaN	NaN	NaN	NaN	NaN	NaN	NaN	33.255	1	33.255	32.755	33.755	0								0	0	0	0.010377	1	47211	47211		96.334	77.071	1				60696	1283	9375	9568	105177	105177				0.11094078863311552
PSGLLSPDAILDAIK	15	Unmodified	_PSGLLSPDAILDAIK_			0	0	0	Q96Q07	Q96Q07	Q96Q07	BTBD9	BTB/POZ domain-containing protein 9	MSMS	lu117138	lu117138	755.4320068359375	2	755.429781	1508.84501	NaN	NaN	NaN	NaN	NaN	NaN	NaN	33.289	1	33.289	32.789	33.789	0								0	0	0	0.0090169	1	47267	47267		100.09	74.96	1				60697	1283	9375	9568	105178	105178				0.11094078863311552
PSGLLSPDAILDAIK	15	Unmodified	_PSGLLSPDAILDAIK_			0	0	0	Q96Q07	Q96Q07	Q96Q07	BTBD9	BTB/POZ domain-containing protein 9	MULTI-MSMS	lu117140	lu117140	755.4307861328125	2	755.429781	1508.84501	-0.57566	-0.00043487	-0.61111	-0.00046165	-1.1868	-0.00089652	755.9307675181327	33.472	0.3489	33.472	33.166	33.515	0					32	20	2	0	0	0	0.0060825	2	46802	46802;46809		85.924	67.392	1	4283200			60698	1283	9375	9568	105179;105180	105179				0.11094078863311552
PSGLLSPDAILDAIK	15	Unmodified	_PSGLLSPDAILDAIK_			0	0	0	Q96Q07	Q96Q07	Q96Q07	BTBD9	BTB/POZ domain-containing protein 9	MULTI-MSMS	lu117901	lu117901	755.4301147460938	2	755.429781	1508.84501	0.09494	7.172E-05	0.29477	0.00022268	0.38971	0.0002944	755.4299366845921	35.187	0.41788	35.187	34.893	35.311	0					59	24	4	0	0	0	0.011515	1	50770	50770		68.786	63.373	1	537560			60699	1283	9375	9568	105181	105181				0.11094078863311552
PSGLLSPDAILDAIK	15	Unmodified	_PSGLLSPDAILDAIK_			0	0	0	Q96Q07	Q96Q07	Q96Q07	BTBD9	BTB/POZ domain-containing protein 9	MULTI-MSMS	lu117903	lu117903	755.4293212890625	2	755.429781	1508.84501	0.043685	3.3001E-05	0.2521	0.00019045	0.29579	0.00022345	755.429792248395	35.205	0.28498	35.205	35.032	35.317	0					41	16	4	0	0	0	0.018896	1	51872	51872		69.216	60.004	1	808220			60700	1283	9375	9568	105182	105182				0.11094078863311552
PSHLVDAHTAEVNCLSFNPYSEFILATGSADK	32	Unmodified	_PSHLVDAHTAEVNCLSFNPYSEFILATGSADK_			0	0	0	Q16576	Q16576	Q16576	RBBP7	Histone-binding protein RBBP7	MULTI-MSMS	lu117889	lu117889	873.9219360351562	4	873.420047	3489.65108	0.089915	7.8534E-05	0.18555	0.00016206	0.27546	0.00024059	873.4199467504658	30.708	0.16753	30.708	30.633	30.8	0					31	9	5	0	0	0	0.0028601	1	45804	45804		19.424	18.087	1	625410			60701	988	9376	9569	105183	105183				0.0058445736267458415
PSHSVDAHTAEVNCLSFNPYSEFILATGSADK	32	Unmodified	_PSHSVDAHTAEVNCLSFNPYSEFILATGSADK_			0	0	0	Q09028	Q09028	Q09028	RBBP4	Histone-binding protein RBBP4	MULTI-MSMS	lu117891	lu117891	867.408447265625	4	866.907039	3463.59905	0.23333	0.00020228	-0.14311	-0.00012406	0.090227	7.8219E-05	867.4081599210028	34.031	0.16578	34.031	33.966	34.132	0					32	9	6	0	0	0	0.0068882	2	46148	46148;46171		15.416	14.697	1	596750			60702	838	9377	9570	105184;105185	105184				-0.03420706051065281
PSLFVYPEESLVIGSSTLFSALLIK	25	Unmodified	_PSLFVYPEESLVIGSSTLFSALLIK_			0	0	0	P12956	P12956	P12956	XRCC6	X-ray repair cross-complementing protein 6	MULTI-MSMS	lu116685	lu116685	904.5072631835938	3	904.169967	2709.48807	1.0286	0.00093007	-0.099506	-8.9971E-05	0.92914	0.0008401	904.5045050397276	47.159	0.31697	47.159	47.043	47.36	0					26	18	2	0	0	0	0.034364	1	71852	71852		19.928	12.687	1	1210700			60703	328	9378	9571	105186	105186				0.20170718831741397
PSLFVYPEESLVIGSSTLFSALLIK	25	Unmodified	_PSLFVYPEESLVIGSSTLFSALLIK_			0	0	0	P12956	P12956	P12956	XRCC6	X-ray repair cross-complementing protein 6	MULTI-MSMS	lu116687	lu116687	904.5074462890625	3	904.169967	2709.48807	1.4327	0.0012954	-0.69068	-0.00062449	0.74205	0.00067094	904.5035396462135	47.407	0.31588	47.407	47.194	47.51	0					41	18	3	0	0	0	0.0038838	1	73631	73631		28.287	24.383	1	988980			60704	328	9378	9571	105187	105187				0.20170718831741397
PSLFVYPEESLVIGSSTLFSALLIK	25	Unmodified	_PSLFVYPEESLVIGSSTLFSALLIK_			0	0	0	P12956	P12956	P12956	XRCC6	X-ray repair cross-complementing protein 6	MULTI-MSMS	lu117889	lu117889	904.8394165039062	3	904.169967	2709.48807	0.19752	0.00017859	0.58938	0.0005329	0.7869	0.00071149	904.5045949256892	49.358	0.45035	49.358	49.096	49.547	0					77	26	5	0	0	0	0.014733	1	74985	74985		23.641	22.489	1	416760			60705	328	9378	9571	105188	105188				0.20170718831741397
PSPLLVGR	8	Unmodified	_PSPLLVGR_			0	0	0	Q9UN86;Q13283	Q9UN86;Q13283	Q9UN86	G3BP2;G3BP1	Ras GTPase-activating protein-binding protein 2;Ras GTPase-activating protein-binding protein 1	MULTI-MSMS	lu117889	lu117889	419.7609558105469	2	419.760895	837.507237	0.15684	6.5836E-05	0.18429	7.7356E-05	0.34113	0.00014319	419.7609178760013	15.883	0.18284	15.883	15.774	15.957	0					21	10	3	0	0	0	0.043888	1	22162	22162		79.939	41.133	1	1616200			60706	1529;872	9379	9572	105189	105189				0.0819840996828134
PSQAEGAIGAEAK	13	Unmodified	_PSQAEGAIGAEAK_			0	0	0		REV__Q7Z478	REV__Q7Z478			MSMS	lu116673	lu116673	614.812744140625	2	614.812042	1227.60953	NaN	NaN	NaN	NaN	NaN	NaN	NaN	21.417	1	21.417	20.917	21.917	0								0	0	0	0.0065115	1	28596	28596		117.71	70.048	1		+		60707	1614	9380	9573	105190	105190				0.004829864585417454
PSQAEGAIGAEAK	13	Unmodified	_PSQAEGAIGAEAK_			0	0	0		REV__Q7Z478	REV__Q7Z478			MSMS	lu117126	lu117126	614.8118896484375	2	614.812042	1227.60953	NaN	NaN	NaN	NaN	NaN	NaN	NaN	16.738	1	16.738	16.238	17.238	0								0	0	0	0.02593	1	18719	18719		82.831	47.652	1		+		60708	1614	9380	9573	105191	105191				0.004829864585417454
PSQAEGAIGAEAK	13	Unmodified	_PSQAEGAIGAEAK_			0	0	0		REV__Q7Z478	REV__Q7Z478			MULTI-MSMS	lu117140	lu117140	614.8135375976562	2	614.812042	1227.60953	-1.4637	-0.0008999	3.4926	0.0021473	2.0289	0.0012474	615.315695401948	23.865	0.18069	23.865	23.796	23.976	0					15	10	2	0	0	0	0.0014017	1	32171	32171		107.45	25.93	1	10080000	+		60709	1614	9380	9573	105192	105192				0.004829864585417454
PSQVVAETR	9	Unmodified	_PSQVVAETR_			0	0	0	P13639	P13639	P13639	EEF2	Elongation factor 2	MULTI-MSMS	lu117889	lu117889	493.7668151855469	2	493.766906	985.519259	-0.009722	-4.8004E-06	0.17764	8.7712E-05	0.16792	8.2912E-05	493.76691816199417	8.975	0.11725	8.975	8.9154	9.0326	0					19	6	4	0	0	0	0.0033136	2	11521	11521;11542		120.87	84.422	1	4620400			60710	331	9381	9574	105193;105194	105193				0.02591981920818398
PSQVVAETR	9	Unmodified	_PSQVVAETR_			0	0	0	P13639	P13639	P13639	EEF2	Elongation factor 2	MULTI-MSMS	lu117893	lu117893	493.7668762207031	2	493.766906	985.519259	-0.25925	-0.00012801	0.35586	0.00017571	0.096613	4.7705E-05	493.76703336279525	9.0333	0.11663	9.0333	8.9723	9.089	0					16	6	4	0	0	0	0.0027006	1	9850	9850		126.24	89.796	1	3009500			60711	331	9381	9574	105195	105195				0.02591981920818398
PSQVVAETR	9	Unmodified	_PSQVVAETR_			0	0	0	P13639	P13639	P13639	EEF2	Elongation factor 2	MULTI-MSMS	lu117895	lu117895	493.76715087890625	2	493.766906	985.519259	-0.038379	-1.8951E-05	0.2001	9.8804E-05	0.16172	7.9853E-05	493.76696420758	8.9837	0.099308	8.9837	8.9259	9.0252	0					12	5	3	0	0	0	0.0088903	1	9972	9972		109.48	77.949	1	2082800			60712	331	9381	9574	105196	105196				0.02591981920818398
PSQVVAETR	9	Unmodified	_PSQVVAETR_			0	0	0	P13639	P13639	P13639	EEF2	Elongation factor 2	MULTI-MSMS	lu117897	lu117897	493.7671813964844	2	493.766906	985.519259	0.013846	6.8365E-06	0.54474	0.00026897	0.55859	0.00027581	493.76712232062846	9.0093	0.11656	9.0093	8.934	9.0505	0					11	6	2	0	0	0	0.012771	2	10088	10088;10114		93.143	61.613	1	1169300			60713	331	9381	9574	105197;105198	105197				0.02591981920818398
PSQVVAETR	9	Unmodified	_PSQVVAETR_			0	0	0	P13639	P13639	P13639	EEF2	Elongation factor 2	MULTI-MSMS	lu117903	lu117903	493.7668151855469	2	493.766906	985.519259	-0.11595	-5.7255E-05	0.23569	0.00011638	0.11974	5.9123E-05	493.7669669790426	8.9953	0.11756	8.9953	8.935	9.0526	0					16	6	4	0	0	0	0.0054902	1	10121	10121		114.89	80.722	1	1818000			60714	331	9381	9574	105199	105199				0.02591981920818398
PSSSPVIFAGGQDR	14	Unmodified	_PSSSPVIFAGGQDR_			0	0	0	Q15366	Q15366	Q15366	PCBP2	Poly(rC)-binding protein 2	MULTI-MSMS	lu117889	lu117889	709.357421875	2	709.357148	1416.69974	-0.088447	-6.274E-05	0.10652	7.5561E-05	0.018074	1.2821E-05	709.3572602985242	17.429	0.21677	17.429	17.271	17.488	0					25	12	3	0	0	0	0.025372	1	24752	24752		59.265	38.428	1	956050			60715	963	9382	9575	105200	105200				0.008060357870135704
PSSSPVIFAGGQDR	14	Unmodified	_PSSSPVIFAGGQDR_			0	0	0	Q15366	Q15366	Q15366	PCBP2	Poly(rC)-binding protein 2	MULTI-MSMS	lu117893	lu117893	709.3574829101562	2	709.357148	1416.69974	0.099359	7.0481E-05	-0.025722	-1.8246E-05	0.073637	5.2235E-05	709.356487389239	17.574	0.23157	17.574	17.442	17.674	0					27	13	3	0	0	0	0.036648	1	23277	23277		55.721	17.007	1	722200			60716	963	9382	9575	105201	105201				0.008060357870135704
PSYAFGSVGK	10	Unmodified	_PSYAFGSVGK_			0	0	0	Q02790	Q02790	Q02790	FKBP4	Peptidyl-prolyl cis-trans isomerase FKBP4;Peptidyl-prolyl cis-trans isomerase FKBP4, N-terminally processed	MULTI-MSMS	lu117889	lu117889	506.7585144042969	2	506.758549	1011.50255	-0.18024	-9.1338E-05	0.21503	0.00010897	0.034787	1.7629E-05	506.75847876179006	16.58	0.19878	16.58	16.489	16.687	0					22	11	3	0	0	0	0.0020155	1	23365	23365		104.01	85.689	1	2052800			60717	810	9383	9576	105202	105202				-0.002745189651363944
PSYAFGSVGK	10	Unmodified	_PSYAFGSVGK_			0	0	0	Q02790	Q02790	Q02790	FKBP4	Peptidyl-prolyl cis-trans isomerase FKBP4;Peptidyl-prolyl cis-trans isomerase FKBP4, N-terminally processed	MULTI-MSMS	lu117895	lu117895	506.7583312988281	2	506.758549	1011.50255	-0.72672	-0.00036827	0.55179	0.00027962	-0.17493	-8.8649E-05	506.75876785867825	16.762	0.11609	16.762	16.709	16.825	0					12	6	2	0	0	0	0.0082611	1	21947	21947		88.177	66.217	1	1027100			60718	810	9383	9576	105203	105203				-0.002745189651363944
PTAAELEEVLQVNSLIQTQK	20	Unmodified	_PTAAELEEVLQVNSLIQTQK_			0	0	0	Q9BSJ8	Q9BSJ8	Q9BSJ8	ESYT1	Extended synaptotagmin-1	MULTI-MSMS	lu117889	lu117889	737.7340087890625	3	737.733752	2210.17943	0.5858	0.00043216	-0.12087	-8.9169E-05	0.46493	0.00034299	738.0680802071734	32.243	0.13313	32.243	32.212	32.345	0					17	7	3	0	0	0	5.4042E-08	1	48248	48248		98.077	85.674	1	812750			60719	1332	9384	9577	105204	105204				0.1227449770435669
PTAAELEEVLQVNSLIQTQK	20	Unmodified	_PTAAELEEVLQVNSLIQTQK_			0	0	0	Q9BSJ8	Q9BSJ8	Q9BSJ8	ESYT1	Extended synaptotagmin-1	MULTI-MSMS	lu117891	lu117891	738.0682983398438	3	737.733752	2210.17943	0.33281	0.00024552	0.019068	1.4067E-05	0.35187	0.00025959	738.0679895191682	35.058	0.13255	35.058	34.983	35.115	0					28	7	5	0	0	0	6.1435E-06	2	47769	47769;47790		72.676	65.73	1	616790			60720	1332	9384	9577	105205;105206	105205				0.1227449770435669
PTICQLLIDR	10	Unmodified	_PTICQLLIDR_			0	0	0	Q9BZF9	Q9BZF9	Q9BZF9	UACA	Uveal autoantigen with coiled-coil domains and ankyrin repeats	MULTI-MSMS	lu117903	lu117903	614.8394775390625	2	614.839548	1227.66454	0.2404	0.00014781	-0.32057	-0.0001971	-0.080171	-4.9292E-05	614.8394052641102	27.233	0.1572	27.233	27.193	27.35	0					19	9	3	0	0	0	0.0022355	1	39203	39203		106.88	71.728	1	3083200			60721	1352	9385	9578	105207	105207				0.05981701725477251
PTPQMVEYIELTPK	14	Unmodified	_PTPQMVEYIELTPK_			0	0	0	Q68DN1	Q68DN1	Q68DN1	C2orf16	Uncharacterized protein C2orf16	MULTI-MSMS	lu117138	lu117138	823.4197387695312	2	823.428924	1644.84329	-4.4218	-0.0036411	-3.4403	-0.0028328	-7.8621	-0.0064739	823.9276780386796	34.5	0.35518	34.5	34.267	34.622	0					37	21	3	0	0	0	0.0012038	4	49068	48966;48973;49068;49069		86.882	38.922	1	165700000			60722	1052	9386	9579	105208;105209;105210;105211	105210				0.04666701783071403
PTPQMVEYIELTPK	14	Unmodified	_PTPQMVEYIELTPK_			0	0	0	Q68DN1	Q68DN1	Q68DN1	C2orf16	Uncharacterized protein C2orf16	MULTI-MSMS	lu117140	lu117140	823.4286499023438	2	823.428924	1644.84329	-2.3634	-0.0019461	-3.4102	-0.0028081	-5.7736	-0.0047542	823.4259801163411	34.55	0.19112	34.55	34.452	34.643	0					31	11	4	0	0	0	0.0084594	4	48355	48355;48356;48487;48488		68.626	28.568	1	71018000			60723	1052	9386	9579	105212;105213;105214;105215	105212				0.04666701783071403
PTPQMVEYIELTPK	14	Unmodified	_PTPQMVEYIELTPK_			0	0	0	Q68DN1	Q68DN1	Q68DN1	C2orf16	Uncharacterized protein C2orf16	MULTI-MSMS	lu117140	lu117140	549.2870483398438	3	549.288375	1644.84329	-2.5478	-0.0013995	-2.139	-0.0011749	-4.6869	-0.0025744	549.2869284921992	34.558	0.15688	34.558	34.452	34.608	0					14	9	2	0	0	0	0.007793	2	48394	48394;48434		49.356	1.4548	1	5258600			60724	1052	9386	9579	105216;105217	105216				0.04666701783071403
PVAVALDTK	9	Unmodified	_PVAVALDTK_			0	0	0	P14618	P14618	P14618	PKM	Pyruvate kinase PKM	MULTI-MSMS	lu117889	lu117889	457.27130126953125	2	457.271293	912.528032	0.087497	4.001E-05	0.16063	7.345E-05	0.24812	0.00011346	457.27124823200273	13.989	0.21572	13.989	13.896	14.112	0					27	12	3	0	0	0	0.0086676	1	19526	19526		107.01	71.389	1	2162200			60725	342	9387	9580	105218	105218				0.06826955557266956
PVAVALDTK	9	Unmodified	_PVAVALDTK_			0	0	0	P14618	P14618	P14618	PKM	Pyruvate kinase PKM	MULTI-MSMS	lu117893	lu117893	457.27154541015625	2	457.271293	912.528032	0.37329	0.0001707	-0.20303	-9.2842E-05	0.17026	7.7854E-05	457.27113108508496	14.036	0.21697	14.036	13.945	14.162	0					20	12	2	0	0	0	0.016606	1	17839	17839		87.696	53.524	1	1085400			60726	342	9387	9580	105219	105219				0.06826955557266956
PVAVALDTK	9	Unmodified	_PVAVALDTK_			0	0	0	P14618	P14618	P14618	PKM	Pyruvate kinase PKM	MULTI-MSMS	lu117895	lu117895	457.27130126953125	2	457.271293	912.528032	-0.063425	-2.9003E-05	0.16797	7.681E-05	0.10455	4.7807E-05	457.2712984588645	13.971	0.23457	13.971	13.901	14.136	0					18	13	2	0	0	0	0.016606	1	17824	17824		87.696	58.547	1	1370500			60727	342	9387	9580	105220	105220				0.06826955557266956
PVAVALDTK	9	Unmodified	_PVAVALDTK_			0	0	0	P14618	P14618	P14618	PKM	Pyruvate kinase PKM	MULTI-MSMS	lu117903	lu117903	457.27142333984375	2	457.271293	912.528032	0.22075	0.00010094	-0.0065101	-2.9769E-06	0.21424	9.7964E-05	457.2712763577194	13.961	0.14956	13.961	13.898	14.048	0					15	8	2	0	0	0	0.010071	1	18188	18188		98.629	69.48	1	819160			60728	342	9387	9580	105221	105221				0.06826955557266956
PVFVTEITDDLHFYVQDVETGTQLEK	26	Unmodified	_PVFVTEITDDLHFYVQDVETGTQLEK_			0	0	0	Q7KZF4	Q7KZF4	Q7KZF4	SND1	Staphylococcal nuclease domain-containing protein 1	MULTI-MSMS	lu117889	lu117889	1009.1702270507812	3	1008.50099	3022.48115	0.37017	0.00037332	0.29441	0.00029692	0.66458	0.00067023	1008.8357107958872	38.721	0.40205	38.721	38.607	39.009	0					79	23	5	0	0	0	0.01132	1	58517	58517		22.242	20.333	1	911060			60729	1083	9388	9581	105222	105222				0.050807094226001936
PVFVTEITDDLHFYVQDVETGTQLEK	26	Unmodified	_PVFVTEITDDLHFYVQDVETGTQLEK_			0	0	0	Q7KZF4	Q7KZF4	Q7KZF4	SND1	Staphylococcal nuclease domain-containing protein 1	MULTI-MSMS	lu117891	lu117891	757.1290893554688	4	756.627564	3022.48115	0.28231	0.0002136	-0.020375	-1.5416E-05	0.26194	0.00019819	756.8781937490362	39.57	0.21633	39.57	39.467	39.684	0					36	12	5	0	0	0	0.041086	1	54902	54902		15.492	11.714	1	246650			60730	1083	9388	9581	105223	105223				0.050807094226001936
PVFVTEITDDLHFYVQDVETGTQLEK	26	Unmodified	_PVFVTEITDDLHFYVQDVETGTQLEK_			0	0	0	Q7KZF4	Q7KZF4	Q7KZF4	SND1	Staphylococcal nuclease domain-containing protein 1	MULTI-MSMS	lu117893	lu117893	1008.8368530273438	3	1008.50099	3022.48115	0.11496	0.00011593	0.90424	0.00091192	1.0192	0.0010279	1008.8361617090836	38.981	0.3365	38.981	38.852	39.189	0					63	19	5	0	0	0	0.047328	1	57345	57345		16.964	15.032	1	645700			60731	1083	9388	9581	105224	105224				0.050807094226001936
PVFVTEITDDLHFYVQDVETGTQLEK	26	Unmodified	_PVFVTEITDDLHFYVQDVETGTQLEK_			0	0	0	Q7KZF4	Q7KZF4	Q7KZF4	SND1	Staphylococcal nuclease domain-containing protein 1	MULTI-MSMS	lu117895	lu117895	1008.8363037109375	3	1008.50099	3022.48115	-0.058904	-5.9405E-05	1.0141	0.0010227	0.9552	0.00096332	1009.1705977963077	38.959	0.71761	38.959	38.822	39.539	0					78	42	5	0	0	0	0.028878	2	57215	57185;57215		19.538	17.9	1	547140			60732	1083	9388	9581	105225;105226	105226				0.050807094226001936
PVGSLAGIGEVLGK	14	Unmodified	_PVGSLAGIGEVLGK_			0	0	0	O75531	O75531	O75531	BANF1	Barrier-to-autointegration factor;Barrier-to-autointegration factor, N-terminally processed	MULTI-MSMS	lu117889	lu117889	648.8795776367188	2	648.879727	1295.7449	0.3433	0.00022276	-0.042929	-2.7856E-05	0.30037	0.0001949	648.8794810416008	26.515	0.1328	26.515	26.429	26.562	0					18	7	3	0	0	0	7.3544E-14	2	38949	38930;38949		139.76	105.67	1	1742400			60733	163	9389	9582	105227;105228	105228				0.10885886320170357
PVGSLAGIGEVLGK	14	Unmodified	_PVGSLAGIGEVLGK_			0	0	0	O75531	O75531	O75531	BANF1	Barrier-to-autointegration factor;Barrier-to-autointegration factor, N-terminally processed	MULTI-MSMS	lu117891	lu117891	648.8798217773438	2	648.879727	1295.7449	0.0989	6.4174E-05	0.27407	0.00017784	0.37297	0.00024202	648.8797885288972	32.106	0.18226	32.106	32.019	32.201	0					19	10	3	0	0	0	0.033961	1	43108	43108		56.551	49.151	1	211570			60734	163	9389	9582	105229	105229				0.10885886320170357
PVGSLAGIGEVLGK	14	Unmodified	_PVGSLAGIGEVLGK_			0	0	0	O75531	O75531	O75531	BANF1	Barrier-to-autointegration factor;Barrier-to-autointegration factor, N-terminally processed	MULTI-MSMS	lu117893	lu117893	648.8800048828125	2	648.879727	1295.7449	0.0026859	1.7428E-06	0.38637	0.00025071	0.38906	0.00025245	648.8798944399381	26.633	0.16636	26.633	26.558	26.724	0					23	9	4	0	0	0	0.00052738	1	37519	37519		106.16	92.071	1	819040			60735	163	9389	9582	105230	105230				0.10885886320170357
PVGSLAGIGEVLGK	14	Unmodified	_PVGSLAGIGEVLGK_			0	0	0	O75531	O75531	O75531	BANF1	Barrier-to-autointegration factor;Barrier-to-autointegration factor, N-terminally processed	MULTI-MSMS	lu117895	lu117895	648.8798828125	2	648.879727	1295.7449	0.41102	0.0002667	-0.25085	-0.00016277	0.16017	0.00010393	648.8794641561811	26.633	0.1666	26.633	26.55	26.716	0					22	9	3	0	0	0	1.7659E-13	1	37400	37400		134.38	94.509	1	805800			60736	163	9389	9582	105231	105231				0.10885886320170357
PVHHGVNQLK	10	Unmodified	_PVHHGVNQLK_			0	0	0	P61313	P61313	P61313	RPL15	60S ribosomal protein L15	MULTI-MSMS	lu116681	lu116681	376.8807373046875	3	376.880602	1127.61998	-0.1097	-4.1345E-05	0.048985	1.8461E-05	-0.060718	-2.2883E-05	376.8806078171935	6.9328	0.084019	6.9328	6.8768	6.9608	0					13	4	4	0	0	0	0.00042903	2	8968	8968;8978		101.25	74.503	1	2762100			60737	677	9390	9583	105232;105233	105232				0.06127058694301013
PVHHGVNQLK	10	Unmodified	_PVHHGVNQLK_			0	0	0	P61313	P61313	P61313	RPL15	60S ribosomal protein L15	MULTI-MSMS	lu116685	lu116685	376.8802795410156	3	376.880602	1127.61998	0.35123	0.00013237	-0.072007	-2.7138E-05	0.27923	0.00010524	376.8805819529682	6.8873	0.083828	6.8873	6.8175	6.9013	0					10	4	3	0	0	0	0.0024875	2	5495	5495;5507		82.75	50	1	3976100			60738	677	9390	9583	105234;105235	105234				0.06127058694301013
PVHHGVNQLK	10	Unmodified	_PVHHGVNQLK_			0	0	0	P61313	P61313	P61313	RPL15	60S ribosomal protein L15	MULTI-MSMS	lu116687	lu116687	376.8806457519531	3	376.880602	1127.61998	0.44762	0.0001687	-0.7525	-0.0002836	-0.30488	-0.0001149	376.880190383047	6.936	0.083755	6.936	6.8671	6.9509	0					7	4	2	0	0	0	0.011719	1	6332	6332		63.534	36.784	1	7452900			60739	677	9390	9583	105236	105236				0.06127058694301013
PVHHGVNQLK	10	Unmodified	_PVHHGVNQLK_			0	0	0	P61313	P61313	P61313	RPL15	60S ribosomal protein L15	MSMS	lu117134	lu117134	376.8805847167969	3	376.880602	1127.61998	NaN	NaN	NaN	NaN	NaN	NaN	NaN	6.7807	1	6.7807	6.2807	7.2807	0								0	0	0	0.00030612	1	6148	6148		109.48	82.431	1				60740	677	9390	9583	105237	105237				0.06127058694301013
PVHHGVNQLK	10	Unmodified	_PVHHGVNQLK_			0	0	0	P61313	P61313	P61313	RPL15	60S ribosomal protein L15	MSMS	lu117138	lu117138	376.8807373046875	3	376.880602	1127.61998	NaN	NaN	NaN	NaN	NaN	NaN	NaN	6.7673	1	6.7673	6.2673	7.2673	0								0	0	0	0.010465	1	5179	5179		80.455	56.932	1				60741	677	9390	9583	105238	105238				0.06127058694301013
PVHHGVNQLK	10	Unmodified	_PVHHGVNQLK_			0	0	0	P61313	P61313	P61313	RPL15	60S ribosomal protein L15	MSMS	lu117138	lu117138	376.8805847167969	3	376.880602	1127.61998	NaN	NaN	NaN	NaN	NaN	NaN	NaN	6.7835	1	6.7835	6.2835	7.2835	0								0	0	0	0.035775	1	5206	5206		63.534	41.848	1				60742	677	9390	9583	105239	105239				0.06127058694301013
PVHHGVNQLK	10	Unmodified	_PVHHGVNQLK_			0	0	0	P61313	P61313	P61313	RPL15	60S ribosomal protein L15	MULTI-MSMS	lu117140	lu117140	376.8805847167969	3	376.880602	1127.61998	0.79576	0.00029991	-0.72316	-0.00027255	0.072601	2.7362E-05	376.88024138445496	6.7322	0.099136	6.7322	6.6666	6.7657	0					12	5	3	0	0	0	0.0078016	2	5510	5510;5524		68.846	43.72	1	4824600			60743	677	9390	9583	105240;105241	105240				0.06127058694301013
PVHHGVNQLK	10	Unmodified	_PVHHGVNQLK_			0	0	0	P61313	P61313	P61313	RPL15	60S ribosomal protein L15	MULTI-MSMS	lu117889	lu117889	376.8805236816406	3	376.880602	1127.61998	0.29606	0.00011158	-0.48318	-0.0001821	-0.18712	-7.0522E-05	376.88040683284436	6.8474	0.13176	6.8474	6.757	6.8887	0					22	7	4	0	0	0	0.00047683	2	8329	8322;8329		109.48	88.446	1	4762500			60744	677	9390	9583	105242;105243	105243				0.06127058694301013
PVHHGVNQLK	10	Unmodified	_PVHHGVNQLK_			0	0	0	P61313	P61313	P61313	RPL15	60S ribosomal protein L15	MULTI-MSMS	lu117893	lu117893	376.8804931640625	3	376.880602	1127.61998	0.21985	8.2855E-05	-0.060578	-2.2831E-05	0.15927	6.0025E-05	376.88052799084574	6.897	0.14832	6.897	6.8052	6.9536	0					14	8	2	0	0	0	0.00047683	1	6783	6783		109.48	78.41	1	2974400			60745	677	9390	9583	105244	105244				0.06127058694301013
PVHHGVNQLK	10	Unmodified	_PVHHGVNQLK_			0	0	0	P61313	P61313	P61313	RPL15	60S ribosomal protein L15	MULTI-MSMS	lu117895	lu117895	376.88043212890625	3	376.880602	1127.61998	0.054815	2.0659E-05	-0.049719	-1.8738E-05	0.0050963	1.9207E-06	376.8805482176694	6.859	0.13434	6.859	6.7645	6.8988	0					23	7	4	0	0	0	0.00042903	2	6900	6900;6916		101.25	63.653	1	2927900			60746	677	9390	9583	105245;105246	105245				0.06127058694301013
PVHHGVNQLK	10	Unmodified	_PVHHGVNQLK_			0	0	0	P61313	P61313	P61313	RPL15	60S ribosomal protein L15	MULTI-MSMS	lu117897	lu117897	376.880615234375	3	376.880602	1127.61998	-0.13138	-4.9513E-05	0.27029	0.00010187	0.13892	5.2356E-05	376.8806788747538	6.8869	0.11545	6.8869	6.8294	6.9449	0					19	6	4	0	0	0	0.00049695	1	6823	6823		98.582	98.582	1	3323800			60747	677	9390	9583	105247	105247				0.06127058694301013
PVHHGVNQLK	10	Unmodified	_PVHHGVNQLK_			0	0	0	P61313	P61313	P61313	RPL15	60S ribosomal protein L15	MULTI-MSMS	lu117899	lu117899	376.8805236816406	3	376.880602	1127.61998	0.14276	5.3805E-05	-0.017793	-6.706E-06	0.12497	4.7099E-05	376.8804942308426	6.8981	0.11761	6.8981	6.8047	6.9223	0					16	6	4	0	0	0	0.0068071	1	7213	7213		70.816	53.451	1	1415500			60748	677	9390	9583	105248	105248				0.06127058694301013
PVHHGVNQLK	10	Unmodified	_PVHHGVNQLK_			0	0	0	P61313	P61313	P61313	RPL15	60S ribosomal protein L15	MULTI-MSMS	lu117903	lu117903	376.8805236816406	3	376.880602	1127.61998	0.054186	2.0422E-05	-0.14517	-5.4711E-05	-0.090982	-3.4289E-05	376.8805127736163	6.8754	0.098787	6.8754	6.8189	6.9177	0					16	5	4	0	0	0	0.0031834	2	6972	6964;6972		80.455	54.391	1	1799100			60749	677	9390	9583	105249;105250	105250				0.06127058694301013
PVICATQMLESMIK	14	Unmodified	_PVICATQMLESMIK_			0	0	0	P14618	P14618	P14618	PKM	Pyruvate kinase PKM	MULTI-MSMS	lu117889	lu117889	810.912109375	2	810.91153	1619.80851	0.20582	0.0001669	0.51741	0.00041957	0.72323	0.00058647	811.4132804585272	33.295	0.14656	33.295	33.19	33.336	0					18	8	3	0	0	0	0.0058762	1	49701	49701		89.561	73.031	1	6169000			60750	342	9391	9584	105251	105251				0.023394193790636564
PVICATQMLESMIK	14	Unmodified	_PVICATQMLESMIK_			0	0	0	P14618	P14618	P14618	PKM	Pyruvate kinase PKM	MULTI-MSMS	lu117891	lu117891	810.9119262695312	2	810.91153	1619.80851	0.19261	0.00015619	-0.14249	-0.00011555	0.050116	4.064E-05	810.9116288996329	35.839	0.14972	35.839	35.763	35.913	0					27	8	4	0	0	0	0.0016344	1	49015	49015		84.31	67.781	1	988080			60751	342	9391	9584	105252	105252				0.023394193790636564
PVLEGLR	7	Unmodified	_PVLEGLR_			0	0	0	Q9UHI6	Q9UHI6	Q9UHI6	DDX20	Probable ATP-dependent RNA helicase DDX20	MULTI-MSMS	lu116685	lu116685	392.2393493652344	2	392.239796	782.465038	-0.38015	-0.00014911	0.34353	0.00013475	-0.036616	-1.4362E-05	392.2398645732377	15.822	0.25064	15.822	15.677	15.927	0					44	14	5	0	0	0	0.036757	2	19554	19554;19571		119.22	72.455	1	134100000			60752	1502	9392	9585	105253;105254	105253				0.0651043455989111
PVLEGLR	7	Unmodified	_PVLEGLR_			0	0	0	Q9UHI6	Q9UHI6	Q9UHI6	DDX20	Probable ATP-dependent RNA helicase DDX20	MULTI-MSMS	lu116687	lu116687	392.23980712890625	2	392.239796	782.465038	-0.21399	-8.3935E-05	0.11128	4.365E-05	-0.10271	-4.0286E-05	392.23977683729237	15.822	0.25058	15.822	15.68	15.93	0					43	14	4	0	0	0	0.024677	2	20605	20605;20614		128.82	74.051	1	215680000			60753	1502	9392	9585	105255;105256	105255				0.0651043455989111
PVLEGLR	7	Unmodified	_PVLEGLR_			0	0	0	Q9UHI6	Q9UHI6	Q9UHI6	DDX20	Probable ATP-dependent RNA helicase DDX20	MULTI-MSMS	lu117138	lu117138	392.2398681640625	2	392.239796	782.465038	-0.1466	-5.7501E-05	0.013478	5.2867E-06	-0.13312	-5.2214E-05	392.239773338455	15.596	0.28419	15.596	15.455	15.739	0					53	16	5	0	0	0	0.03466	2	18762	18762;18785		119.22	69.197	1	127930000			60754	1502	9392	9585	105257;105258	105257				0.0651043455989111
PVLEGLR	7	Unmodified	_PVLEGLR_			0	0	0	Q9UHI6	Q9UHI6	Q9UHI6	DDX20	Probable ATP-dependent RNA helicase DDX20	MULTI-MSMS	lu117140	lu117140	392.23590087890625	2	392.239796	782.465038	0.16032	6.2883E-05	-0.18113	-7.1045E-05	-0.020807	-8.1612E-06	392.2397039171338	15.573	0.28626	15.573	15.446	15.733	0					35	16	4	0	0	0	0.036757	1	19246	19246		119.22	69.197	1	130300000			60755	1502	9392	9585	105259	105259				0.0651043455989111
PVLEGLR	7	Unmodified	_PVLEGLR_			0	0	0	Q9UHI6	Q9UHI6	Q9UHI6	DDX20	Probable ATP-dependent RNA helicase DDX20	MSMS	lu117140	lu117140	392.2398986816406	2	392.239796	782.465038	NaN	NaN	NaN	NaN	NaN	NaN	NaN	15.525	1	15.525	15.025	16.025	0								0	0	0	0.033749	1	19161	19161		119.22	66.922	1				60756	1502	9392	9585	105260	105260				0.0651043455989111
PVLEGLR	7	Unmodified	_PVLEGLR_			0	0	0	Q9UHI6	Q9UHI6	Q9UHI6	DDX20	Probable ATP-dependent RNA helicase DDX20	MULTI-MSMS	lu117901	lu117901	392.2398986816406	2	392.239796	782.465038	-0.091256	-3.5794E-05	0.22882	8.9754E-05	0.13757	5.396E-05	392.2398392846745	16.388	0.35158	16.388	16.262	16.614	0					49	20	4	0	0	0	0.03466	1	20819	20819		96.048	57.026	1	19280000			60757	1502	9392	9585	105261	105261				0.0651043455989111
PVLEGLR	7	Unmodified	_PVLEGLR_			0	0	0	Q9UHI6	Q9UHI6	Q9UHI6	DDX20	Probable ATP-dependent RNA helicase DDX20	MULTI-MSMS	lu117903	lu117903	392.2398986816406	2	392.239796	782.465038	-0.10748	-4.2159E-05	0.19643	7.7047E-05	0.088947	3.4889E-05	392.23984861260254	16.43	0.3154	16.43	16.307	16.622	0					47	18	5	0	0	0	0.03466	2	21900	21900;21917		119.22	72.455	1	22017000			60758	1502	9392	9585	105262;105263	105262				0.0651043455989111
PVLNFYEANFPANVMDVIAR	20	Unmodified	_PVLNFYEANFPANVMDVIAR_			0	0	0	P17844	P17844	P17844	DDX5	Probable ATP-dependent RNA helicase DDX5	MULTI-MSMS	lu116681	lu116681	761.056396484375	3	760.720901	2279.14087	0.68564	0.00052158	-0.62904	-0.00047853	0.056601	4.3057E-05	761.0548847777541	36.758	0.63713	36.758	36.351	36.988	0					96	37	4	0	0	0	1.7646E-06	3	58679	58679;58699;58756		80.541	56.427	1	5306600			60759	369	9393	9586	105264;105265;105266	105264				0.05246913588825919
PVLNFYEANFPANVMDVIAR	20	Unmodified	_PVLNFYEANFPANVMDVIAR_			0	0	0	P17844	P17844	P17844	DDX5	Probable ATP-dependent RNA helicase DDX5	MULTI-MSMS	lu116681	lu116681	761.0562744140625	3	760.720901	2279.14087	0.90397	0.00068767	0.046068	3.5045E-05	0.95003	0.00072271	761.0551790176111	37.071	0.40001	37.071	36.905	37.305	0					28	23	2	0	0	0	4.6496E-06	1	59382	59382		76.068	63.869	1	6139400			60760	369	9393	9586	105267	105267				0.05246913588825919
PVLNFYEANFPANVMDVIAR	20	Unmodified	_PVLNFYEANFPANVMDVIAR_			0	0	0	P17844	P17844	P17844	DDX5	Probable ATP-dependent RNA helicase DDX5	MULTI-MSMS	lu116683	lu116683	761.0554809570312	3	760.720901	2279.14087	0.93968	0.00071483	-0.19438	-0.00014787	0.7453	0.00056696	761.0548248272461	36.77	0.51935	36.77	36.457	36.976	0					61	30	3	0	0	0	0.00011278	1	57952	57952		53.327	38.12	1	2520300			60761	369	9393	9586	105268	105268				0.05246913588825919
PVLNFYEANFPANVMDVIAR	20	Unmodified	_PVLNFYEANFPANVMDVIAR_			0	0	0	P17844	P17844	P17844	DDX5	Probable ATP-dependent RNA helicase DDX5	MULTI-MSMS	lu117134	lu117134	760.7294921875	3	760.720901	2279.14087	-2.3933	-0.0018206	-0.037632	-2.8628E-05	-2.4309	-0.0018492	761.0551251645234	36.904	0.46072	36.904	36.718	37.179	0					41	27	2	0	0	0	8.1221E-07	3	55847	55812;55847;56005		67.655	47.527	1	17463000			60762	369	9393	9586	105269;105270;105271	105270				0.05246913588825919
PVLNFYEANFPANVMDVIAR	20	Unmodified	_PVLNFYEANFPANVMDVIAR_			0	0	0	P17844	P17844	P17844	DDX5	Probable ATP-dependent RNA helicase DDX5	MSMS	lu117134	lu117134	761.0554809570312	3	760.720901	2279.14087	NaN	NaN	NaN	NaN	NaN	NaN	NaN	36.443	1	36.443	35.943	36.943	0								0	0	0	0.00016224	1	55244	55244		61.561	56.878	1				60763	369	9393	9586	105272	105272				0.05246913588825919
PVLNFYEANFPANVMDVIAR	20	Unmodified	_PVLNFYEANFPANVMDVIAR_			0	0	0	P17844	P17844	P17844	DDX5	Probable ATP-dependent RNA helicase DDX5	MULTI-MSMS	lu117897	lu117897	761.0554809570312	3	760.720901	2279.14087	0.30712	0.00023363	-0.22453	-0.0001708	0.082591	6.2829E-05	760.720877487336	38.389	1.1052	38.389	37.889	38.994	0					153	65	4	0	0	0	0.00030551	2	57843	57810;57843		43.115	33.342	1	787640			60764	369	9393	9586	105273;105274	105274				0.05246913588825919
PVLNFYEANFPANVMDVIAR	20	Unmodified	_PVLNFYEANFPANVMDVIAR_			0	0	0	P17844	P17844	P17844	DDX5	Probable ATP-dependent RNA helicase DDX5	MULTI-MSMS	lu117899	lu117899	761.054443359375	3	760.720901	2279.14087	0.34842	0.00026505	-0.40206	-0.00030585	-0.053638	-4.0803E-05	761.0547529908131	38.395	0.63312	38.395	38.27	38.903	0					63	37	3	0	0	0	0.029746	1	57637	57637		25.871	15.498	1	207630			60765	369	9393	9586	105275	105275				0.05246913588825919
PVLTQESATYIAEEYSR	17	Unmodified	_PVLTQESATYIAEEYSR_			0	0	0	P25205	P25205	P25205	MCM3	DNA replication licensing factor MCM3	MULTI-MSMS	lu117891	lu117891	653.3253173828125	3	652.989822	1955.94764	0.11831	7.7257E-05	0.75788	0.00049489	0.87619	0.00057214	652.990117886203	30.229	0.16533	30.229	30.153	30.318	0					29	9	4	0	0	0	0.00066855	3	40195	40149;40170;40195		53.519	48.549	1	987220			60766	418	9394	9587	105276;105277;105278	105278				0.007900750735188922
PVQDLIK	7	Unmodified	_PVQDLIK_			0	0	0	P09874	P09874	P09874	PARP1	Poly [ADP-ribose] polymerase 1	MULTI-MSMS	lu116685	lu116685	406.747314453125	2	406.747453	811.480354	-0.075323	-3.0637E-05	0.063017	2.5632E-05	-0.012306	-5.0054E-06	406.7473888776545	15.351	0.18441	15.351	15.243	15.427	0					26	10	3	0	0	0	0.034371	1	18849	18849		96.19	31.983	1	31803000			60767	298	9395	9588	105279	105279				0.06707301357096185
PVQDLIK	7	Unmodified	_PVQDLIK_			0	0	0	P09874	P09874	P09874	PARP1	Poly [ADP-ribose] polymerase 1	MULTI-MSMS	lu116687	lu116687	406.7472839355469	2	406.747453	811.480354	-0.13694	-5.5699E-05	0.28888	0.0001175	0.15195	6.1804E-05	406.7474863342862	15.32	0.21608	15.32	15.212	15.428	0					28	12	3	0	0	0	0.045305	1	19871	19871		90.777	37.425	1	37803000			60768	298	9395	9588	105280	105280				0.06707301357096185
PVQDLIK	7	Unmodified	_PVQDLIK_			0	0	0	P09874	P09874	P09874	PARP1	Poly [ADP-ribose] polymerase 1	MULTI-MSMS	lu117901	lu117901	406.7474060058594	2	406.747453	811.480354	-0.064903	-2.6399E-05	0.2559	0.00010409	0.191	7.7688E-05	406.7474164723229	15.867	0.19915	15.867	15.793	15.992	0					25	11	3	0	0	0	0.034371	1	20051	20051		96.19	27.404	1	2350600			60769	298	9395	9588	105281	105281				0.06707301357096185
PVSLGQALEVVIQLQEK	17	Unmodified	_PVSLGQALEVVIQLQEK_			0	0	0	O60341	O60341	O60341	KDM1A	Lysine-specific histone demethylase 1A	MULTI-MSMS	lu117889	lu117889	617.69091796875	3	617.691048	1850.05131	0.408	0.00025202	-0.35602	-0.00021991	0.051981	3.2108E-05	618.025204883933	38.533	0.31914	38.533	38.423	38.742	0					35	18	3	0	0	0	0.0049423	1	58241	58241		48.555	44.055	1	338920			60770	137	9396	9589	105282	105282				0.16029026971796156
PVSLGQALEVVIQLQEK	17	Unmodified	_PVSLGQALEVVIQLQEK_			0	0	0	O60341	O60341	O60341	KDM1A	Lysine-specific histone demethylase 1A	MULTI-MSMS	lu117891	lu117891	617.69091796875	3	617.691048	1850.05131	0.18282	0.00011293	0.093895	5.7998E-05	0.27672	0.00017093	617.6910033202983	39.579	0.24975	39.579	39.484	39.733	0					37	14	4	0	0	0	0.0017309	2	54877	54852;54877		62.525	57.385	1	324080			60771	137	9396	9589	105283;105284	105284				0.16029026971796156
PVSLGQALEVVIQLQEK	17	Unmodified	_PVSLGQALEVVIQLQEK_			0	0	0	O60341	O60341	O60341	KDM1A	Lysine-specific histone demethylase 1A	MULTI-MSMS	lu117901	lu117901	618.0252685546875	3	617.691048	1850.05131	0.28044	0.00017323	-0.17755	-0.00010967	0.10289	6.3551E-05	618.0252636356641	38.716	0.16898	38.716	38.647	38.816	0					15	9	2	0	0	0	0.025319	1	56649	56649		34.669	31.514	1	323160			60772	137	9396	9589	105285	105285				0.16029026971796156
PVSSAASVYAGAGGSGSR	18	Unmodified	_PVSSAASVYAGAGGSGSR_			0	0	0	P05783	P05783	P05783	KRT18	Keratin, type I cytoskeletal 18	MULTI-MSMS	lu117889	lu117889	790.8870239257812	2	790.8868	1579.75905	0.52784	0.00041746	-0.19137	-0.00015135	0.33647	0.00026611	790.8866748646682	13.557	0.2668	13.557	13.423	13.69	0					51	15	5	0	0	0	0.003125	1	18814	18814		68.463	58.36	1	891830			60773	252	9397	9590	105286	105286				-0.007641129894864207
PYENISLCQAK	11	Unmodified	_PYENISLCQAK_			0	0	0	Q9NUW8	Q9NUW8	Q9NUW8	TDP1	Tyrosyl-DNA phosphodiesterase 1	MULTI-MSMS	lu116685	lu116685	661.8236694335938	2	661.824095	1321.63364	0.02405	1.5917E-05	0.00026493	1.7534E-07	0.024315	1.6092E-05	661.8239724980101	16.005	0.13284	16.005	15.944	16.077	0					13	7	2	0	0	0	0.025796	1	19995	19995		70.399	40.848	1	4885700			60774	1445	9398	9591	105287	105287				-0.014314963794276991
PYENISLCQAK	11	Unmodified	_PYENISLCQAK_			0	0	0	Q9NUW8	Q9NUW8	Q9NUW8	TDP1	Tyrosyl-DNA phosphodiesterase 1	MULTI-MSMS	lu116687	lu116687	661.8242797851562	2	661.824095	1321.63364	-0.099926	-6.6134E-05	0.26999	0.00017869	0.17007	0.00011256	661.8242530015203	15.989	0.13391	15.989	15.947	16.081	0					16	7	3	0	0	0	0.0002281	2	21055	21055;21079		117.53	91.952	1	6794000			60775	1445	9398	9591	105288;105289	105288				-0.014314963794276991
PYGTVTAANSSFLTDGASAMLIMAEEK	27	Unmodified	_PYGTVTAANSSFLTDGASAMLIMAEEK_			0	0	0	P55084	P55084	P55084	HADHB	Trifunctional enzyme subunit beta, mitochondrial;3-ketoacyl-CoA thiolase	MULTI-MSMS	lu117891	lu117891	926.4473266601562	3	925.778704	2774.31428	0.37549	0.00034762	-0.21631	-0.00020025	0.15918	0.00014736	926.112741002462	37.888	0.23506	37.888	37.787	38.022	0					46	13	6	0	0	0	0.0005861	2	52200	52194;52200		32.038	25.426	1	555770			60776	640	9399	9592	105290;105291	105291				-0.0019017799831999582
PYQYPALTPEQK	12	Unmodified	_PYQYPALTPEQK_			0	0	0	P04075	P04075	P04075	ALDOA	Fructose-bisphosphate aldolase A	MULTI-MSMS	lu117126	lu117126	717.8663330078125	2	717.866817	1433.71908	-0.1103	-7.9183E-05	0.32818	0.00023559	0.21787	0.0001564	717.8670752970914	17.397	0.31742	17.397	17.092	17.409	0					39	18	3	0	0	0	1.3572E-08	2	19758	19758;19799		133.99	112.31	1	7208700			60777	233	9400	9593	105292;105293	105292				0.019569920778849337
PYQYPALTPEQK	12	Unmodified	_PYQYPALTPEQK_			0	0	0	P04075	P04075	P04075	ALDOA	Fructose-bisphosphate aldolase A	MULTI-MSMS	lu117132	lu117132	717.86669921875	2	717.866817	1433.71908	0.12359	8.872E-05	-0.11807	-8.4758E-05	0.0055202	3.9628E-06	717.8666508106222	17.407	0.2471	17.407	17.348	17.595	0					33	15	3	0	0	0	4.1338E-06	1	21489	21489		123.11	97.22	1	3607500			60778	233	9400	9593	105294	105294				0.019569920778849337
PYQYPALTPEQK	12	Unmodified	_PYQYPALTPEQK_			0	0	0	P04075	P04075	P04075	ALDOA	Fructose-bisphosphate aldolase A	MSMS	lu117132	lu117132	717.8672485351562	2	717.866817	1433.71908	NaN	NaN	NaN	NaN	NaN	NaN	NaN	17.267	1	17.267	16.767	17.767	0								0	0	0	0.0015561	1	21260	21260		106.88	77.329	1				60779	233	9400	9593	105295	105295				0.019569920778849337
PYQYPALTPEQK	12	Unmodified	_PYQYPALTPEQK_			0	0	0	P04075	P04075	P04075	ALDOA	Fructose-bisphosphate aldolase A	MULTI-MSMS	lu117136	lu117136	717.8665771484375	2	717.866817	1433.71908	0.2929	0.00021026	-0.25623	-0.00018394	0.036671	2.6325E-05	718.3679811925273	17.165	0.22442	17.165	17.1	17.325	0					22	13	2	0	0	0	0.0040507	2	21859	21844;21859		86.882	68.619	1	9742700			60780	233	9400	9593	105296;105297	105297				0.019569920778849337
PYQYPALTPEQK	12	Unmodified	_PYQYPALTPEQK_			0	0	0	P04075	P04075	P04075	ALDOA	Fructose-bisphosphate aldolase A	MULTI-MSMS	lu117889	lu117889	717.8670654296875	2	717.866817	1433.71908	0.24747	0.00017765	-0.082283	-5.9068E-05	0.16519	0.00011858	717.8666411468356	17.932	0.316	17.932	17.646	17.962	0					46	18	4	0	0	0	0.0019101	2	25358	25338;25358		94.409	74.094	1	4746500			60781	233	9400	9593	105298;105299	105299				0.019569920778849337
PYQYPALTPEQK	12	Unmodified	_PYQYPALTPEQK_			0	0	0	P04075	P04075	P04075	ALDOA	Fructose-bisphosphate aldolase A	MULTI-MSMS	lu117893	lu117893	717.8667602539062	2	717.866817	1433.71908	0.14914	0.00010706	0.30342	0.00021781	0.45255	0.00032487	717.8668881709614	18.014	0.34674	18.014	17.736	18.082	0					51	20	3	0	0	0	0.0050444	1	23873	23873		84.817	59.75	1	551680			60782	233	9400	9593	105300	105300				0.019569920778849337
PYQYPALTPEQK	12	Unmodified	_PYQYPALTPEQK_			0	0	0	P04075	P04075	P04075	ALDOA	Fructose-bisphosphate aldolase A	MULTI-MSMS	lu117895	lu117895	717.8674926757812	2	717.866817	1433.71908	0.18013	0.00012931	0.024812	1.7812E-05	0.20494	0.00014712	717.8667570060526	18.036	0.34418	18.036	17.705	18.049	0					52	20	3	0	0	0	0.010552	2	23660	23660;23714		77.533	59.271	1	4581100			60783	233	9400	9593	105301;105302	105301				0.019569920778849337
PYVEEGLHPQIIIR	14	Unmodified	_PYVEEGLHPQIIIR_			0	0	0	Q99832	Q99832	Q99832	CCT7	T-complex protein 1 subunit eta	MULTI-MSMS	lu117889	lu117889	555.3102416992188	3	555.31039	1662.90934	-0.066323	-3.683E-05	-0.26701	-0.00014828	-0.33334	-0.00018511	555.310215335547	21.184	0.18366	21.184	21.092	21.276	0					35	10	5	0	0	0	0.00017839	2	30523	30523;30541		89.356	74.36	1	1788300			60784	1311	9401	9594	105303;105304	105303				0.1044027874013409
PYVEEGLHPQIIIR	14	Unmodified	_PYVEEGLHPQIIIR_			0	0	0	Q99832	Q99832	Q99832	CCT7	T-complex protein 1 subunit eta	MULTI-MSMS	lu117891	lu117891	555.309814453125	3	555.31039	1662.90934	-0.090431	-5.0217E-05	-0.29066	-0.00016141	-0.38109	-0.00021162	555.6445967334232	25.698	0.18496	25.698	25.588	25.773	0					27	10	3	0	0	0	0.046433	1	32979	32979		36	27.692	1	214110			60785	1311	9401	9594	105305	105305				0.1044027874013409
PYVEEGLHPQIIIR	14	Unmodified	_PYVEEGLHPQIIIR_			0	0	0	Q99832	Q99832	Q99832	CCT7	T-complex protein 1 subunit eta	MULTI-MSMS	lu117893	lu117893	555.6443481445312	3	555.31039	1662.90934	-0.056317	-3.1273E-05	-0.27719	-0.00015393	-0.33351	-0.0001852	555.3101581309662	21.28	0.18362	21.28	21.219	21.403	0					22	10	3	0	0	0	0.015151	1	28932	28932		48.115	38.879	1	469290			60786	1311	9401	9594	105306	105306				0.1044027874013409
PYVEEGLHPQIIIR	14	Unmodified	_PYVEEGLHPQIIIR_			0	0	0	Q99832	Q99832	Q99832	CCT7	T-complex protein 1 subunit eta	MULTI-MSMS	lu117895	lu117895	555.3101806640625	3	555.31039	1662.90934	-0.22578	-0.00012538	-0.07044	-3.9116E-05	-0.29622	-0.00016449	555.310290669399	21.313	0.18374	21.313	21.231	21.414	0					32	10	4	0	0	0	0.00029816	2	28913	28913;28934		84.188	74.952	1	699270			60787	1311	9401	9594	105307;105308	105307				0.1044027874013409
PYVLPSVR	8	Unmodified	_PYVLPSVR_			0	0	0	P00505	P00505	P00505	GOT2	Aspartate aminotransferase, mitochondrial	MULTI-MSMS	lu117889	lu117889	465.7737731933594	2	465.774003	929.533452	0.2261	0.00010531	-0.29026	-0.0001352	-0.064156	-2.9882E-05	465.7737802998578	18.687	0.21861	18.687	18.562	18.781	0					28	12	3	0	0	0	0.027099	1	26647	26647		102.77	63.967	1	630580			60788	220	9402	9595	105309	105309				0.06586679139752505
QAADMILLDDNFASIVTGVEEGR	23	Unmodified	_QAADMILLDDNFASIVTGVEEGR_			0	0	0	P05023;P13637;P50993;Q13733	P05023	P05023	ATP1A1;ATP1A3;ATP1A2;ATP1A4	Sodium/potassium-transporting ATPase subunit alpha-1;Sodium/potassium-transporting ATPase subunit alpha-3;Sodium/potassium-transporting ATPase subunit alpha-2;Sodium/potassium-transporting ATPase subunit alpha-4	MULTI-MSMS	lu117126	lu117126	822.4065551757812	3	822.072328	2463.19515	0.55608	0.00045714	-1.2275	-0.0010091	-0.67144	-0.00055197	822.0716820273874	38.86	0.20005	38.86	38.784	38.984	0					50	11	6	0	0	0	0.0018245	2	54391	54391;54451		26.181	18.014	1	1066400			60789	243	9403	9596	105310;105311	105310				0.022084161591010343
QAADMILLDDNFASIVTGVEEGR	23	Unmodified	_QAADMILLDDNFASIVTGVEEGR_			0	0	0	P05023;P13637;P50993;Q13733	P05023	P05023	ATP1A1;ATP1A3;ATP1A2;ATP1A4	Sodium/potassium-transporting ATPase subunit alpha-1;Sodium/potassium-transporting ATPase subunit alpha-3;Sodium/potassium-transporting ATPase subunit alpha-2;Sodium/potassium-transporting ATPase subunit alpha-4	MULTI-MSMS	lu117889	lu117889	822.4072875976562	3	822.072328	2463.19515	0.58566	0.00048145	0.06574	5.4043E-05	0.6514	0.0005355	822.4067661549235	39.819	0.25027	39.819	39.686	39.937	0					53	14	5	0	0	0	8.0103E-06	2	60240	60223;60240		49.613	37.226	1	816330			60790	243	9403	9596	105312;105313	105313				0.022084161591010343
QAADMILLDDNFASIVTGVEEGR	23	Unmodified	_QAADMILLDDNFASIVTGVEEGR_			0	0	0	P05023;P13637;P50993;Q13733	P05023	P05023	ATP1A1;ATP1A3;ATP1A2;ATP1A4	Sodium/potassium-transporting ATPase subunit alpha-1;Sodium/potassium-transporting ATPase subunit alpha-3;Sodium/potassium-transporting ATPase subunit alpha-2;Sodium/potassium-transporting ATPase subunit alpha-4	MULTI-MSMS	lu117891	lu117891	822.4073486328125	3	822.072328	2463.19515	0.40744	0.00033495	0.21794	0.00017916	0.62538	0.00051411	822.4069263166984	40.559	0.28498	40.559	40.468	40.753	0					62	16	7	0	0	0	0.00042085	2	56438	56412;56438		43.932	37.321	1	736500			60791	243	9403	9596	105314;105315	105315				0.022084161591010343
QAADMILLDDNFASIVTGVEEGR	23	Unmodified	_QAADMILLDDNFASIVTGVEEGR_			0	0	0	P05023;P13637;P50993;Q13733	P05023	P05023	ATP1A1;ATP1A3;ATP1A2;ATP1A4	Sodium/potassium-transporting ATPase subunit alpha-1;Sodium/potassium-transporting ATPase subunit alpha-3;Sodium/potassium-transporting ATPase subunit alpha-2;Sodium/potassium-transporting ATPase subunit alpha-4	MULTI-MSMS	lu117893	lu117893	1233.108154296875	2	1232.60485	2463.19515	0.037625	4.6376E-05	1.1434	0.0014094	1.1811	0.0014558	1233.1077867717843	39.838	0.31958	39.838	39.723	40.042	0					47	18	4	0	0	0	0.027774	1	58674	58674		32.715	30.827	1	532760			60792	243	9403	9596	105316	105316				0.022084161591010343
QAADMILLDDNFASIVTGVEEGR	23	Unmodified	_QAADMILLDDNFASIVTGVEEGR_			0	0	0	P05023;P13637;P50993;Q13733	P05023	P05023	ATP1A1;ATP1A3;ATP1A2;ATP1A4	Sodium/potassium-transporting ATPase subunit alpha-1;Sodium/potassium-transporting ATPase subunit alpha-3;Sodium/potassium-transporting ATPase subunit alpha-2;Sodium/potassium-transporting ATPase subunit alpha-4	MULTI-MSMS	lu117893	lu117893	822.4074096679688	3	822.072328	2463.19515	0.40471	0.0003327	-0.074655	-6.1372E-05	0.33006	0.00027133	822.4067740041017	39.851	0.31961	39.851	39.706	40.026	0					52	18	5	0	0	0	3.7607E-10	2	58720	58695;58720		61.985	48.607	1	423690			60793	243	9403	9596	105317;105318	105318				0.022084161591010343
QAADMILLDDNFASIVTGVEEGR	23	Unmodified	_QAADMILLDDNFASIVTGVEEGR_			0	0	0	P05023;P13637;P50993;Q13733	P05023	P05023	ATP1A1;ATP1A3;ATP1A2;ATP1A4	Sodium/potassium-transporting ATPase subunit alpha-1;Sodium/potassium-transporting ATPase subunit alpha-3;Sodium/potassium-transporting ATPase subunit alpha-2;Sodium/potassium-transporting ATPase subunit alpha-4	MULTI-MSMS	lu117895	lu117895	822.4069213867188	3	822.072328	2463.19515	0.30777	0.00025301	0.22078	0.0001815	0.52855	0.00043451	822.4070459320362	40.011	0.18373	40.011	39.922	40.106	0					39	10	5	0	0	0	1.2177E-09	1	58831	58831		66.041	63.823	1	411000			60794	243	9403	9596	105319	105319				0.022084161591010343
QAADMILLDDNFASIVTGVEEGR	23	Unmodified	_QAADMILLDDNFASIVTGVEEGR_			0	0	0	P05023;P13637;P50993;Q13733	P05023	P05023	ATP1A1;ATP1A3;ATP1A2;ATP1A4	Sodium/potassium-transporting ATPase subunit alpha-1;Sodium/potassium-transporting ATPase subunit alpha-3;Sodium/potassium-transporting ATPase subunit alpha-2;Sodium/potassium-transporting ATPase subunit alpha-4	MULTI-MSMS	lu117897	lu117897	822.406982421875	3	822.072328	2463.19515	0.46015	0.00037827	-0.30667	-0.0002521	0.15348	0.00012617	822.4064494415795	39.94	0.2011	39.94	39.826	40.027	0					41	11	5	0	0	0	0.011612	1	59884	59884		23.195	9.817	1	355620			60795	243	9403	9596	105320	105320				0.022084161591010343
QAADMILLDDNFASIVTGVEEGR	23	Unmodified	_QAADMILLDDNFASIVTGVEEGR_			0	0	0	P05023;P13637;P50993;Q13733	P05023	P05023	ATP1A1;ATP1A3;ATP1A2;ATP1A4	Sodium/potassium-transporting ATPase subunit alpha-1;Sodium/potassium-transporting ATPase subunit alpha-3;Sodium/potassium-transporting ATPase subunit alpha-2;Sodium/potassium-transporting ATPase subunit alpha-4	MULTI-MSMS	lu117901	lu117901	822.406494140625	3	822.072328	2463.19515	0.56788	0.00046684	-0.025704	-2.1131E-05	0.54218	0.00044571	822.4067060478533	39.975	0.21785	39.975	39.872	40.09	0					36	12	4	0	0	0	0.0084831	1	58568	58568		24.797	16.287	1	229530			60796	243	9403	9596	105321	105321				0.022084161591010343
QAAELFLDTVSTFTSYELMDYK	22	Unmodified	_QAAELFLDTVSTFTSYELMDYK_			0	0	0	Q15008	Q15008	Q15008	PSMD6	26S proteasome non-ATPase regulatory subunit 6	MULTI-MSMS	lu117891	lu117891	858.4115600585938	3	858.076967	2571.20907	0.33689	0.00028908	0.3506	0.00030084	0.68749	0.00058992	858.4115412575622	43.621	0.20118	43.621	43.511	43.712	0					38	11	5	0	0	0	0.0080092	1	61185	61185		33.63	25.704	1	391440			60797	944	9404	9597	105322	105322				-0.013683511324416031
QAAGVISLPVGGNK	14	Unmodified	_QAAGVISLPVGGNK_			0	0	0	Q96T37	Q96T37	Q96T37	RBM15	Putative RNA-binding protein 15	MULTI-MSMS	lu117134	lu117134	655.8746948242188	2	655.874976	1309.7354	-0.55838	-0.00036622	0.18911	0.00012403	-0.36927	-0.00024219	655.875060995579	19.007	0.1338	19.007	18.944	19.078	0					12	7	2	0	0	0	0.01322	1	26109	26109		64.224	49.53	1	9281900			60798	1293	9405	9598	105323	105323				0.09292118034659325
QAALLALQHK	10	Unmodified	_QAALLALQHK_			0	0	0	Q15154	Q15154	Q15154	PCM1	Pericentriolar material 1 protein	MULTI-MSMS	lu116685	lu116685	364.8888244628906	3	364.888986	1091.64513	-0.28432	-0.00010375	0.069885	2.55E-05	-0.21443	-7.8245E-05	364.88898110662467	14.323	0.15094	14.323	14.23	14.381	0					15	8	2	0	0	0	0.043415	1	17197	17197		43.651	31.218	1	16527000			60799	954	9406	9599	105324	105324				0.10297113496858401
QAALLALQHK	10	Unmodified	_QAALLALQHK_			0	0	0	Q15154	Q15154	Q15154	PCM1	Pericentriolar material 1 protein	MULTI-MSMS	lu116687	lu116687	364.88897705078125	3	364.888986	1091.64513	-0.26764	-9.7658E-05	-0.15037	-5.4868E-05	-0.41801	-0.00015253	364.88889304365836	14.311	0.16709	14.311	14.189	14.356	0					21	9	3	0	0	0	0.043415	2	18187	18187;18206		43.651	33.155	1	24929000			60800	954	9406	9599	105325;105326	105325				0.10297113496858401
QAALLALQHK	10	Unmodified	_QAALLALQHK_			0	0	0	Q15154	Q15154	Q15154	PCM1	Pericentriolar material 1 protein	MSMS	lu117138	lu117138	364.88897705078125	3	364.888986	1091.64513	NaN	NaN	NaN	NaN	NaN	NaN	NaN	14.145	1	14.145	13.645	14.645	0								0	0	0	0.049441	1	16659	16659		58.246	38.984	1				60801	954	9406	9599	105327	105327				0.10297113496858401
QAALLALQHK	10	Unmodified	_QAALLALQHK_			0	0	0	Q15154	Q15154	Q15154	PCM1	Pericentriolar material 1 protein	MULTI-MSMS	lu117140	lu117140	364.8888854980469	3	364.888986	1091.64513	-0.08583	-3.1318E-05	0.19348	7.0597E-05	0.10765	3.9279E-05	364.88894826237555	14.095	0.16577	14.095	13.997	14.162	0					25	9	4	0	0	0	0.03012	1	16937	16937		50.034	32.566	1	10816000			60802	954	9406	9599	105328	105328				0.10297113496858401
QAASGLVGQENAR	13	Unmodified	_QAASGLVGQENAR_			0	0	0	Q9Y265	Q9Y265	Q9Y265	RUVBL1	RuvB-like 1	MSMS	lu116685	lu116685	650.8336181640625	2	650.83384	1299.65313	NaN	NaN	NaN	NaN	NaN	NaN	NaN	11.005	1	11.005	10.505	11.505	0								0	0	0	0.01253	1	11907	11907		115.91	102.41	1				60803	1547	9407	9600	105329	105329				0.015285959557104434
QAASGLVGQENAR	13	Unmodified	_QAASGLVGQENAR_			0	0	0	Q9Y265	Q9Y265	Q9Y265	RUVBL1	RuvB-like 1	MSMS	lu116685	lu116685	650.8338012695312	2	650.83384	1299.65313	NaN	NaN	NaN	NaN	NaN	NaN	NaN	11.013	1	11.013	10.513	11.513	0								0	0	0	0.027816	1	11921	11921		96.756	67.205	1				60804	1547	9407	9600	105330	105330				0.015285959557104434
QAASGLVGQENAR	13	Unmodified	_QAASGLVGQENAR_			0	0	0	Q9Y265	Q9Y265	Q9Y265	RUVBL1	RuvB-like 1	MULTI-MSMS	lu116687	lu116687	650.8335571289062	2	650.83384	1299.65313	-0.032068	-2.0871E-05	-0.21223	-0.00013813	-0.2443	-0.000159	650.833668351324	11.051	0.11596	11.051	10.956	11.072	0					17	6	4	0	0	0	0.027999	1	12895	12895		82.494	67.629	1	9351200			60805	1547	9407	9600	105331	105331				0.015285959557104434
QADVNLVNAK	10	Unmodified	_QADVNLVNAK_			0	0	0	O43175	O43175	O43175	PHGDH	D-3-phosphoglycerate dehydrogenase	MULTI-MSMS	lu116673	lu116673	536.2932739257812	2	536.293288	1070.57202	0.1491	7.9959E-05	0.83859	0.00044973	0.98769	0.00052969	536.2932403184252	12.73	0.18324	12.73	12.621	12.804	0					18	10	3	0	0	0	0.0030328	1	15246	15246		96.034	50.061	1	1159400			60806	112	9408	9601	105332	105332				0.039559399836207376
QADVNLVNAK	10	Unmodified	_QADVNLVNAK_			0	0	0	O43175	O43175	O43175	PHGDH	D-3-phosphoglycerate dehydrogenase	MULTI-MSMS	lu116677	lu116677	536.2933349609375	2	536.293288	1070.57202	0.04415	2.3678E-05	0.0016272	8.7268E-07	0.045778	2.455E-05	536.2931224114951	12.727	0.13236	12.727	12.641	12.774	0					12	7	2	0	0	0	0.0012168	2	15204	15204;15229		117.81	86.281	1	636050			60807	112	9408	9601	105333;105334	105333				0.039559399836207376
QADVNLVNAK	10	Unmodified	_QADVNLVNAK_			0	0	0	O43175	O43175	O43175	PHGDH	D-3-phosphoglycerate dehydrogenase	MULTI-MSMS	lu116683	lu116683	536.2935180664062	2	536.293288	1070.57202	0.24846	0.00013325	0.50323	0.00026988	0.75169	0.00040312	536.2934711104871	12.741	0.18369	12.741	12.65	12.834	0					17	10	3	0	0	0	0.00084078	2	17632	17632;17649		123.21	73.672	1	2714900			60808	112	9408	9601	105335;105336	105335				0.039559399836207376
QADVNLVNAK	10	Unmodified	_QADVNLVNAK_			0	0	0	O43175	O43175	O43175	PHGDH	D-3-phosphoglycerate dehydrogenase	MULTI-MSMS	lu116685	lu116685	536.2935180664062	2	536.293288	1070.57202	0.17654	9.4675E-05	0.2128	0.00011412	0.38934	0.0002088	536.2932981448138	12.729	0.16765	12.729	12.618	12.786	0					23	9	3	0	0	0	0.0030328	1	14722	14722		96.034	46.498	1	4394600			60809	112	9408	9601	105337	105337				0.039559399836207376
QADVNLVNAK	10	Unmodified	_QADVNLVNAK_			0	0	0	O43175	O43175	O43175	PHGDH	D-3-phosphoglycerate dehydrogenase	MULTI-MSMS	lu116687	lu116687	536.2942504882812	2	536.293288	1070.57202	0.35981	0.00019296	0.58519	0.00031383	0.945	0.0005068	536.2935819081455	12.72	0.15052	12.72	12.612	12.762	0					13	8	2	0	0	0	0.00050267	2	15632	15632;15661		140.11	92.455	1	4626600			60810	112	9408	9601	105338;105339	105338				0.039559399836207376
QADVNLVNAK	10	Unmodified	_QADVNLVNAK_			0	0	0	O43175	O43175	O43175	PHGDH	D-3-phosphoglycerate dehydrogenase	MULTI-MSMS	lu117126	lu117126	536.2931518554688	2	536.293288	1070.57202	-0.17133	-9.1883E-05	0.14987	8.0374E-05	-0.021462	-1.151E-05	536.2933383671343	12.809	0.15001	12.809	12.718	12.868	0					22	8	4	0	0	0	0.0020842	2	12945	12926;12945		112.11	67.73	1	3885200			60811	112	9408	9601	105340;105341	105341				0.039559399836207376
QADVNLVNAK	10	Unmodified	_QADVNLVNAK_			0	0	0	O43175	O43175	O43175	PHGDH	D-3-phosphoglycerate dehydrogenase	MULTI-MSMS	lu117130	lu117130	536.2932739257812	2	536.293288	1070.57202	0.459	0.00024616	-0.85873	-0.00046053	-0.39973	-0.00021437	536.2929709631011	12.834	0.23395	12.834	12.725	12.959	0					24	13	3	0	0	0	0.0020842	2	13229	13229;13253		112.11	72.854	1	2840200			60812	112	9408	9601	105342;105343	105342				0.039559399836207376
QADVNLVNAK	10	Unmodified	_QADVNLVNAK_			0	0	0	O43175	O43175	O43175	PHGDH	D-3-phosphoglycerate dehydrogenase	MULTI-MSMS	lu117132	lu117132	536.2931518554688	2	536.293288	1070.57202	0.45534	0.0002442	-0.83738	-0.00044908	-0.38204	-0.00020489	536.292943209167	12.768	0.23162	12.768	12.66	12.892	0					28	13	3	0	0	0	0.00028307	2	14329	14329;14340		146.79	95.593	1	3922000			60813	112	9408	9601	105344;105345	105344				0.039559399836207376
QADVNLVNAK	10	Unmodified	_QADVNLVNAK_			0	0	0	O43175	O43175	O43175	PHGDH	D-3-phosphoglycerate dehydrogenase	MULTI-MSMS	lu117136	lu117136	536.293701171875	2	536.293288	1070.57202	-0.16874	-9.0495E-05	0.49615	0.00026608	0.32741	0.00017559	536.2934724464626	12.619	0.14913	12.619	12.49	12.639	0					15	8	3	0	0	0	0.0020842	1	14726	14726		112.11	66.135	1	4827000			60814	112	9408	9601	105346	105346				0.039559399836207376
QADVNLVNAK	10	Unmodified	_QADVNLVNAK_			0	0	0	O43175	O43175	O43175	PHGDH	D-3-phosphoglycerate dehydrogenase	MULTI-MSMS	lu117140	lu117140	536.2940673828125	2	536.293288	1070.57202	-0.17795	-9.5431E-05	0.75172	0.00040314	0.57378	0.00030771	536.2934906361673	12.576	0.21744	12.576	12.5	12.717	0					21	12	3	0	0	0	0.00078944	1	14593	14593		128.6	70.372	1	3437900			60815	112	9408	9601	105347	105347				0.039559399836207376
QAEAVTALEQQVASLDK	17	Unmodified	_QAEAVTALEQQVASLDK_			0	0	0	O95613	O95613	O95613	PCNT	Pericentrin	MSMS	lu117138	lu117138	600.9817504882812	3	600.982779	1799.92651	NaN	NaN	NaN	NaN	NaN	NaN	NaN	28.717	1	28.717	28.217	29.217	0								0	0	0	1.039E-06	1	39978	39978		117.13	97.468	1				60816	202	9409	9602	105348	105348				0.05854109764595705
QAEAVTALEQQVASLDK	17	Unmodified	_QAEAVTALEQQVASLDK_			0	0	0	O95613	O95613	O95613	PCNT	Pericentrin	MULTI-MSMS	lu117903	lu117903	900.97021484375	2	900.97053	1799.92651	0.13067	0.00011773	-0.12706	-0.00011447	0.0036144	3.2565E-06	900.9706833870038	30.391	0.11714	30.391	30.341	30.458	0					17	6	3	0	0	0	0.042127	1	44315	44315		58.595	52.896	1	1115500			60817	202	9409	9602	105349	105349				0.05854109764595705
QAEGGERGGGPAGAGGEAPAALRGR	25	Unmodified	_QAEGGERGGGPAGAGGEAPAALRGR_			0	0	2	Q5RKV6	Q5RKV6	Q5RKV6	EXOSC6	Exosome complex component MTR3	MULTI-MSMS	lu116681	lu116681	563.5355834960938	4	563.033702	2248.1057	-0.048104	-2.7084E-05	1.5402	0.00086719	1.4921	0.00084011	563.2855156495788	10.598	0.48185	10.598	10.393	10.875	0					88	28	6	0	0	0	0.037639	1	14743	14743		21.494	8.6044	1	11091000			60818	1028	9410	9603	105350	105350				0.03157387105284215
QAEGGERGGGPAGAGGEAPAALRGR	25	Unmodified	_QAEGGERGGGPAGAGGEAPAALRGR_			0	0	2	Q5RKV6	Q5RKV6	Q5RKV6	EXOSC6	Exosome complex component MTR3	MULTI-MSMS	lu116683	lu116683	563.7867431640625	4	563.033702	2248.1057	-0.29033	-0.00016346	1.3854	0.00078002	1.0951	0.00061656	563.2852772815816	9.5311	0.25099	9.5311	9.428	9.679	0					51	14	6	0	0	0	0.00091815	1	12407	12407		35.879	24.869	1	15240000			60819	1028	9410	9603	105351	105351				0.03157387105284215
QAEGGERGGGPAGAGGEAPAALRGR	25	Unmodified	_QAEGGERGGGPAGAGGEAPAALRGR_			0	0	2	Q5RKV6	Q5RKV6	Q5RKV6	EXOSC6	Exosome complex component MTR3	MULTI-MSMS	lu117140	lu117140	563.2893676757812	4	563.033702	2248.1057	-0.36959	-0.00020809	1.6345	0.00092027	1.2649	0.00071218	563.2857875783847	10.431	0.41159	10.431	10.271	10.683	0					49	24	3	0	0	0	0.011155	1	11380	11380		27.147	9.0954	1	13133000			60820	1028	9410	9603	105352	105352				0.03157387105284215
QAESLSLTR	9	Unmodified	_QAESLSLTR_			0	0	0	Q15154	Q15154	Q15154	PCM1	Pericentriolar material 1 protein	MULTI-MSMS	lu116685	lu116685	502.7722473144531	2	502.772188	1003.52982	-0.11909	-5.9877E-05	0.13038	6.5552E-05	0.011288	5.6751E-06	502.77207728306706	13.694	0.12433	13.694	13.603	13.728	0					11	7	2	0	0	0	0.0090482	2	16277	16277;16296		101.25	50.06	1	14022000			60821	954	9411	9604	105353;105354	105353				0.0281996457523519
QAESLSLTR	9	Unmodified	_QAESLSLTR_			0	0	0	Q15154	Q15154	Q15154	PCM1	Pericentriolar material 1 protein	MSMS	lu116687	lu116687	502.7723388671875	2	502.772188	1003.52982	NaN	NaN	NaN	NaN	NaN	NaN	NaN	13.672	1	13.672	13.172	14.172	0								0	0	0	0.025374	1	17218	17218		85.862	16.234	1				60822	954	9411	9604	105355	105355				0.0281996457523519
QAESLSLTR	9	Unmodified	_QAESLSLTR_			0	0	0	Q15154	Q15154	Q15154	PCM1	Pericentriolar material 1 protein	MULTI-MSMS	lu117138	lu117138	502.772216796875	2	502.772188	1003.52982	-0.13094	-6.5833E-05	0.046533	2.3395E-05	-0.084408	-4.2438E-05	502.7721646719377	13.532	0.11789	13.532	13.435	13.553	0					11	6	2	0	0	0	2.9291E-05	1	15678	15678		162.25	100.15	1	20852000			60823	954	9411	9604	105356	105356				0.0281996457523519
QAESLSLTR	9	Unmodified	_QAESLSLTR_			0	0	0	Q15154	Q15154	Q15154	PCM1	Pericentriolar material 1 protein	MULTI-MSMS	lu117140	lu117140	502.7724304199219	2	502.772188	1003.52982	-0.35391	-0.00017794	0.55328	0.00027817	0.19937	0.00010024	502.7723970873646	13.495	0.1011	13.495	13.402	13.504	0					15	5	3	0	0	0	0.0022672	2	15957	15957;15972		136.27	97.015	1	9813600			60824	954	9411	9604	105357;105358	105357				0.0281996457523519
QAESLSLTR	9	Unmodified	_QAESLSLTR_			0	0	0	Q15154	Q15154	Q15154	PCM1	Pericentriolar material 1 protein	MULTI-MSMS	lu117901	lu117901	502.7721862792969	2	502.772188	1003.52982	-0.19275	-9.6912E-05	0.6338	0.00031866	0.44105	0.00022175	502.7724025321491	14.13	0.16646	14.13	14.039	14.205	0					27	9	4	0	0	0	0.0040128	2	17374	17374;17389		117.81	61.09	1	2179000			60825	954	9411	9604	105359;105360	105359				0.0281996457523519
QAESLSLTR	9	Unmodified	_QAESLSLTR_			0	0	0	Q15154	Q15154	Q15154	PCM1	Pericentriolar material 1 protein	MULTI-MSMS	lu117903	lu117903	502.772216796875	2	502.772188	1003.52982	0.012668	6.3692E-06	0.33071	0.00016627	0.34338	0.00017264	502.7722542256985	14.125	0.19964	14.125	14.015	14.215	0					24	11	3	0	0	0	0.037226	1	18393	18393		75.043	39.425	1	2713900			60826	954	9411	9604	105361	105361				0.0281996457523519
QAEVANQETK	10	Unmodified	_QAEVANQETK_			0	0	0	P05114	P05114	P05114	HMGN1	Non-histone chromosomal protein HMG-14	MULTI-MSMS	lu117889	lu117889	559.2776489257812	2	559.277835	1116.54112	-0.35912	-0.00020085	0.14949	8.3604E-05	-0.20963	-0.00011724	559.277879540397	7.3276	0.08414	7.3276	7.2702	7.3543	0					8	4	3	0	0	0	0.0082961	1	9018	9018		106.68	60.711	1	1386600			60827	246	9412	9605	105362	105362				-0.012492581212882214
QAFAGQVDLDLLR	13	Unmodified	_QAFAGQVDLDLLR_			0	0	0	O95714;Q9BVR0	O95714	O95714	HERC2;HERC2P3	E3 ubiquitin-protein ligase HERC2;Putative HERC2-like protein 3	MULTI-MSMS	lu116685	lu116685	723.3927612304688	2	723.39099	1444.76743	2.3399	0.0016926	-0.0052155	-3.7728E-06	2.3347	0.0016889	723.3908662990708	26.992	0.18432	26.992	26.917	27.102	0					23	10	3	0	0	0	0.0025566	2	38247	38232;38247		88.134	74.137	1	78933000			60828	205	9413	9606	105363;105364	105364				0.06283485717790427
QAFAGQVDLDLLR	13	Unmodified	_QAFAGQVDLDLLR_			0	0	0	O95714;Q9BVR0	O95714	O95714	HERC2;HERC2P3	E3 ubiquitin-protein ligase HERC2;Putative HERC2-like protein 3	MULTI-MSMS	lu116687	lu116687	723.390869140625	2	723.39099	1444.76743	0.17704	0.00012807	-0.087635	-6.3394E-05	0.089406	6.4675E-05	723.390817896298	27.03	0.1941	27.03	26.968	27.163	0					24	11	3	0	0	0	0.0021301	2	39528	39528;39552		90.149	70.118	1	62571000			60829	205	9413	9606	105365;105366	105365				0.06283485717790427
QAFAGQVDLDLLR	13	Unmodified	_QAFAGQVDLDLLR_			0	0	0	O95714;Q9BVR0	O95714	O95714	HERC2;HERC2P3	E3 ubiquitin-protein ligase HERC2;Putative HERC2-like protein 3	MSMS	lu117138	lu117138	723.3907470703125	2	723.39099	1444.76743	NaN	NaN	NaN	NaN	NaN	NaN	NaN	26.831	1	26.831	26.331	27.331	0								0	0	0	0.012665	1	36879	36879		92.239	68.007	1				60830	205	9413	9606	105367	105367				0.06283485717790427
QAFAGQVDLDLLR	13	Unmodified	_QAFAGQVDLDLLR_			0	0	0	O95714;Q9BVR0	O95714	O95714	HERC2;HERC2P3	E3 ubiquitin-protein ligase HERC2;Putative HERC2-like protein 3	MULTI-MSMS	lu117901	lu117901	723.3911743164062	2	723.39099	1444.76743	0.36036	0.00026068	0.1318	9.5342E-05	0.49216	0.00035602	723.3912260171057	28.292	0.1163	28.292	28.21	28.327	0					12	6	2	0	0	0	0.024632	2	39869	39839;39869		63.694	51.487	1	2106900			60831	205	9413	9606	105368;105369	105369				0.06283485717790427
QAFAGQVDLDLLR	13	Unmodified	_QAFAGQVDLDLLR_			0	0	0	O95714;Q9BVR0	O95714	O95714	HERC2;HERC2P3	E3 ubiquitin-protein ligase HERC2;Putative HERC2-like protein 3	MULTI-MSMS	lu117903	lu117903	723.3916015625	2	723.39099	1444.76743	0.28296	0.00020469	0.024027	1.7381E-05	0.30698	0.00022207	723.3908803513668	28.324	0.13472	28.324	28.214	28.348	0					22	7	4	0	0	0	0.0034427	2	40881	40881;40892		84.31	73.724	1	2458600			60832	205	9413	9606	105370;105371	105370				0.06283485717790427
QAFDDAIAELDTLNEDSYKDSTLIMQLLR	29	Unmodified	_QAFDDAIAELDTLNEDSYKDSTLIMQLLR_			0	0	1	Q04917	Q04917	Q04917	YWHAH	14-3-3 protein eta	MULTI-MSMS	lu117138	lu117138	1110.5477294921875	3	1110.21329	3327.61805	0.22406	0.00024876	0.24713	0.00027437	0.4712	0.00052313	1110.548217325509	43.234	0.36932	43.234	43.025	43.394	0					88	21	6	0	0	0	4.4493E-09	1	62509	62509		51.766	45.784	1	6199500			60833	820	9414	9607	105372	105372				0.047348305200102914
QAFDDAIAELDTLNEDSYKDSTLIMQLLR	29	Unmodified	_QAFDDAIAELDTLNEDSYKDSTLIMQLLR_			0	0	1	Q04917	Q04917	Q04917	YWHAH	14-3-3 protein eta	MULTI-MSMS	lu117138	lu117138	833.162109375	4	832.91179	3327.61805	0.14631	0.00012186	0.4129	0.00034391	0.55921	0.00046577	833.1629573083873	43.234	0.23478	43.234	43.108	43.343	0					27	13	3	0	0	0	0.0014889	1	62571	62571		26.497	18.245	1	921820			60834	820	9414	9607	105373	105373				0.047348305200102914
QAFGIMNELR	10	Unmodified	_QAFGIMNELR_			0	0	0	Q14145	Q14145	Q14145	KEAP1	Kelch-like ECH-associated protein 1	MSMS	lu117138	lu117138	589.8028564453125	2	589.802965	1177.59138	NaN	NaN	NaN	NaN	NaN	NaN	NaN	23.512	1	23.512	23.012	24.012	0								0	0	0	0.046623	1	31503	31503		76.17	43.357	1				60835	905	9415	9608	105374	105374				0.009685730028650141
QAGEVTFADAHRPK	14	Unmodified	_QAGEVTFADAHRPK_			0	0	1	Q13243	Q13243	Q13243	SRSF5	Serine/arginine-rich splicing factor 5	MULTI-MSMS	lu116681	lu116681	509.5950012207031	3	509.59519	1525.76374	-0.34768	-0.00017717	0.20625	0.0001051	-0.14143	-7.2072E-05	509.5952991038834	10.974	0.21615	10.974	10.875	11.091	0					32	12	3	0	0	0	0.0020136	2	15441	15441;15463		81.239	68.091	1	2645600			60836	868	9416	9609	105375;105376	105375				0.021888159439413357
QAGEVTFADAHRPK	14	Unmodified	_QAGEVTFADAHRPK_			0	0	1	Q13243	Q13243	Q13243	SRSF5	Serine/arginine-rich splicing factor 5	MULTI-MSMS	lu117134	lu117134	509.5955505371094	3	509.59519	1525.76374	0.56295	0.00028688	-0.48776	-0.00024856	0.075196	3.832E-05	509.92904994733635	10.877	0.17927	10.877	10.756	10.935	0					16	10	2	0	0	0	0.0011357	1	12663	12663		86.262	73.499	1	7663500			60837	868	9416	9609	105377	105377				0.021888159439413357
QAGEVTFADAHRPK	14	Unmodified	_QAGEVTFADAHRPK_			0	0	1	Q13243	Q13243	Q13243	SRSF5	Serine/arginine-rich splicing factor 5	MULTI-MSMS	lu117136	lu117136	509.59521484375	3	509.59519	1525.76374	-0.34601	-0.00017632	0.38398	0.00019567	0.037973	1.9351E-05	509.5953233034323	10.798	0.21814	10.798	10.656	10.874	0					25	12	3	0	0	0	0.050138	1	11888	11888		51.726	36.435	1	3774500			60838	868	9416	9609	105378	105378				0.021888159439413357
QAGEVTYADAHK	12	Unmodified	_QAGEVTYADAHK_			0	0	0	Q08170;Q13247	Q08170;Q13247	Q13247	SRSF4;SRSF6	Serine/arginine-rich splicing factor 4;Serine/arginine-rich splicing factor 6	MULTI-MSMS	lu116681	lu116681	430.5417175292969	3	430.542203	1288.60478	-0.13346	-5.746E-05	-0.81566	-0.00035118	-0.94912	-0.00040863	430.54182242933	9.1586	0.12381	9.1586	9.0981	9.2219	0					11	7	2	0	0	0	9.1202E-05	2	12400	12400;12424		87.641	63.365	1	25685000			60839	869;833	9417	9610	105379;105380	105379				-0.02797897684217787
QAGEVTYADAHK	12	Unmodified	_QAGEVTYADAHK_			0	0	0	Q08170;Q13247	Q08170;Q13247	Q13247	SRSF4;SRSF6	Serine/arginine-rich splicing factor 4;Serine/arginine-rich splicing factor 6	MULTI-MSMS	lu116683	lu116683	430.5422058105469	3	430.542203	1288.60478	-0.42101	-0.00018126	-0.17178	-7.3958E-05	-0.59279	-0.00025522	430.542145289984	9.1727	0.11354	9.1727	9.1136	9.2272	0					9	6	2	0	0	0	0.0067004	1	11776	11776		54.005	32.225	1	14899000			60840	869;833	9417	9610	105381	105381				-0.02797897684217787
QAGEVTYADAHK	12	Unmodified	_QAGEVTYADAHK_			0	0	0	Q08170;Q13247	Q08170;Q13247	Q13247	SRSF4;SRSF6	Serine/arginine-rich splicing factor 4;Serine/arginine-rich splicing factor 6	MULTI-MSMS	lu117134	lu117134	430.5421142578125	3	430.542203	1288.60478	-0.066755	-2.8741E-05	-0.18808	-8.0977E-05	-0.25484	-0.00010972	430.5420527633354	9.0752	0.16852	9.0752	8.9926	9.1611	0					15	9	2	0	0	0	0.00048088	2	9671	9641;9671		77.387	55.606	1	31563000			60841	869;833	9417	9610	105382;105383	105383				-0.02797897684217787
QAGEVTYADAHK	12	Unmodified	_QAGEVTYADAHK_			0	0	0	Q08170;Q13247	Q08170;Q13247	Q13247	SRSF4;SRSF6	Serine/arginine-rich splicing factor 4;Serine/arginine-rich splicing factor 6	MULTI-MSMS	lu117136	lu117136	430.5419921875	3	430.542203	1288.60478	-0.38741	-0.0001668	-0.57493	-0.00024753	-0.96234	-0.00041433	430.5420174535871	9.0112	0.10758	9.0112	8.9452	9.0527	0					9	6	2	0	0	0	0.0033063	1	9008	9008		61.419	38.041	1	9654300			60842	869;833	9417	9610	105384	105384				-0.02797897684217787
QAGEVTYADAHK	12	Unmodified	_QAGEVTYADAHK_			0	0	0	Q08170;Q13247	Q08170;Q13247	Q13247	SRSF4;SRSF6	Serine/arginine-rich splicing factor 4;Serine/arginine-rich splicing factor 6	MSMS	lu117138	lu117138	430.5420837402344	3	430.542203	1288.60478	NaN	NaN	NaN	NaN	NaN	NaN	NaN	9.0328	1	9.0328	8.5328	9.5328	0								0	0	0	0.0017845	1	8541	8541		82.505	44.905	1				60843	869;833	9417	9610	105385	105385				-0.02797897684217787
QAGEVTYADAHK	12	Unmodified	_QAGEVTYADAHK_			0	0	0	Q08170;Q13247	Q08170;Q13247	Q13247	SRSF4;SRSF6	Serine/arginine-rich splicing factor 4;Serine/arginine-rich splicing factor 6	MULTI-MSMS	lu117889	lu117889	430.5420837402344	3	430.542203	1288.60478	0.21626	9.311E-05	-0.40336	-0.00017366	-0.1871	-8.0554E-05	430.54192477697023	9.3088	0.099283	9.3088	9.2516	9.3509	0					14	5	3	0	0	0	0.045851	1	12019	12019		28.433	21.414	1	1230900			60844	869;833	9417	9610	105386	105386				-0.02797897684217787
QAGEVTYADAHK	12	Unmodified	_QAGEVTYADAHK_			0	0	0	Q08170;Q13247	Q08170;Q13247	Q13247	SRSF4;SRSF6	Serine/arginine-rich splicing factor 4;Serine/arginine-rich splicing factor 6	MULTI-MSMS	lu117893	lu117893	430.5420837402344	3	430.542203	1288.60478	-0.29005	-0.00012488	0.088275	3.8006E-05	-0.20177	-8.6871E-05	430.5422041951732	9.3823	0.099395	9.3823	9.3178	9.4172	0					16	5	4	0	0	0	0.011906	1	10380	10380		41.383	34.041	1	913630			60845	869;833	9417	9610	105387	105387				-0.02797897684217787
QAGEVTYADAHK	12	Unmodified	_QAGEVTYADAHK_			0	0	0	Q08170;Q13247	Q08170;Q13247	Q13247	SRSF4;SRSF6	Serine/arginine-rich splicing factor 4;Serine/arginine-rich splicing factor 6	MULTI-MSMS	lu117895	lu117895	430.5420227050781	3	430.542203	1288.60478	-0.35751	-0.00015392	0.61929	0.00026663	0.26177	0.0001127	430.5424806366748	9.3508	0.11506	9.3508	9.2773	9.3923	0					9	6	2	0	0	0	0.024842	1	10510	10510		41.383	17.107	1	2042600			60846	869;833	9417	9610	105388	105388				-0.02797897684217787
QAGEVTYADAHK	12	Unmodified	_QAGEVTYADAHK_			0	0	0	Q08170;Q13247	Q08170;Q13247	Q13247	SRSF4;SRSF6	Serine/arginine-rich splicing factor 4;Serine/arginine-rich splicing factor 6	MULTI-MSMS	lu117897	lu117897	645.3096923828125	2	645.309666	1288.60478	0.18203	0.00011746	-0.1669	-0.0001077	0.015122	9.7583E-06	645.3095123708255	9.4083	0.083549	9.4083	9.35	9.4336	0					10	4	3	0	0	0	0.0052883	1	10709	10709		84.31	66.842	1	970980			60847	869;833	9417	9610	105389	105389				-0.02797897684217787
QAGEVTYADAHK	12	Unmodified	_QAGEVTYADAHK_			0	0	0	Q08170;Q13247	Q08170;Q13247	Q13247	SRSF4;SRSF6	Serine/arginine-rich splicing factor 4;Serine/arginine-rich splicing factor 6	MULTI-MSMS	lu117897	lu117897	430.5421142578125	3	430.542203	1288.60478	0.13083	5.6328E-05	-0.21991	-9.4681E-05	-0.08908	-3.8353E-05	430.5420750045411	9.4049	0.15007	9.4049	9.333	9.483	0					18	8	3	0	0	0	0.0028909	1	10721	10721		56.295	28.651	1	1782600			60848	869;833	9417	9610	105390	105390				-0.02797897684217787
QAHLCVLASNCDEPMYVK	18	Unmodified	_QAHLCVLASNCDEPMYVK_			0	0	0	P25398	P25398	P25398	RPS12	40S ribosomal protein S12	MULTI-MSMS	lu116681	lu116681	712.3284912109375	3	712.328798	2133.96457	-0.33523	-0.00023879	-0.49621	-0.00035347	-0.83145	-0.00059226	712.6626999005796	18.801	0.1521	18.801	18.692	18.844	0					13	8	2	0	0	0	6.0776E-06	1	28140	28140		101.3	91.817	1	30707000			60849	420	9418	9611	105391	105391				-0.05705786908220034
QAHLCVLASNCDEPMYVK	18	Unmodified	_QAHLCVLASNCDEPMYVK_			0	0	0	P25398	P25398	P25398	RPS12	40S ribosomal protein S12	MULTI-MSMS	lu116685	lu116685	712.6636962890625	3	712.328798	2133.96457	0.72385	0.00051562	0.38272	0.00027263	1.1066	0.00078824	712.6633670024983	18.703	0.13226	18.703	18.616	18.748	0					9	7	2	0	0	0	3.2021E-39	2	24272	24272;24297		148.18	127.82	1	34791000			60850	420	9418	9611	105392;105393	105392				-0.05705786908220034
QAHLCVLASNCDEPMYVK	18	Unmodified	_QAHLCVLASNCDEPMYVK_			0	0	0	P25398	P25398	P25398	RPS12	40S ribosomal protein S12	MULTI-MSMS	lu117134	lu117134	712.3283081054688	3	712.328798	2133.96457	-0.2963	-0.00021106	-0.23074	-0.00016436	-0.52704	-0.00037542	712.3289088055064	18.635	0.21627	18.635	18.486	18.702	0					35	12	5	0	0	0	3.7338E-05	2	25459	25430;25459		93.738	86.648	1	9016200			60851	420	9418	9611	105394;105395	105395				-0.05705786908220034
QAHLCVLASNCDEPMYVK	18	Unmodified	_QAHLCVLASNCDEPMYVK_			0	0	0	P25398	P25398	P25398	RPS12	40S ribosomal protein S12	MULTI-MSMS	lu117138	lu117138	712.6642456054688	3	712.328798	2133.96457	-1.7514	-0.0012476	0.061079	4.3508E-05	-1.6903	-0.0012041	712.6637520519057	18.592	0.17877	18.592	18.485	18.664	0					20	10	3	0	0	0	0.00031155	2	23608	23608;23635		77.051	65.366	1	9626600			60852	420	9418	9611	105396;105397	105396				-0.05705786908220034
QAHLCVLASNCDEPMYVK	18	Unmodified	_QAHLCVLASNCDEPMYVK_			0	0	0	P25398	P25398	P25398	RPS12	40S ribosomal protein S12	MULTI-MSMS	lu117140	lu117140	712.6636352539062	3	712.328798	2133.96457	-0.64463	-0.00045919	-0.030984	-2.2071E-05	-0.67561	-0.00048126	712.6631646957907	18.565	0.11793	18.565	18.507	18.625	0					10	6	2	0	0	0	0.00038775	1	23982	23982		74.726	55.327	1	3966400			60853	420	9418	9611	105398	105398				-0.05705786908220034
QAHLTNQYMQR	11	Oxidation (M)	_QAHLTNQYM(Oxidation (M))QR_	QAHLTNQYM(1)QR	QAHLTNQYM(120)QR	0	1	0	P11940	P11940	P11940	PABPC1	Polyadenylate-binding protein 1	MULTI-MSMS	lu116681	lu116681	469.225830078125	3	469.22622	1404.65683	-0.19279	-9.0462E-05	-0.79138	-0.00037134	-0.98417	-0.0004618	469.22604625690474	8.9248	0.13092	8.9248	8.8676	8.9985	0					23	7	4	0	0	0	5.7621E-05	2	12002	12002;12031		121.29	97.909	1	13203000			60854	321	9419	9612	105399;105400	105399	89			-0.02931057542105009
QAHLTNQYMQR	11	Oxidation (M)	_QAHLTNQYM(Oxidation (M))QR_	QAHLTNQYM(1)QR	QAHLTNQYM(140)QR	0	1	0	P11940	P11940	P11940	PABPC1	Polyadenylate-binding protein 1	MULTI-MSMS	lu116683	lu116683	469.2261047363281	3	469.22622	1404.65683	-0.17428	-8.1778E-05	-0.050786	-2.383E-05	-0.22507	-0.00010561	469.2261278471282	8.9347	0.1147	8.9347	8.8858	9.0006	0					20	6	4	0	0	0	6.3444E-06	2	11368	11368;11390		141.89	112.34	1	14143000			60855	321	9419	9612	105401;105402	105401	89			-0.02931057542105009
QAHLTNQYMQR	11	Oxidation (M)	_QAHLTNQYM(Oxidation (M))QR_	QAHLTNQYM(1)QR	QAHLTNQYM(140)QR	0	1	0	P11940	P11940	P11940	PABPC1	Polyadenylate-binding protein 1	MULTI-MSMS	lu117134	lu117134	469.22613525390625	3	469.22622	1404.65683	-2.277	-0.0010684	0.20645	9.6872E-05	-2.0706	-0.00097158	469.56071984348546	8.833	0.1249	8.833	8.7556	8.8805	0					20	7	4	0	0	0	6.3444E-06	2	9260	9260;9285		141.89	115.13	1	16217000			60856	321	9419	9612	105403;105404	105403	89			-0.02931057542105009
QAHLTNQYMQR	11	Oxidation (M)	_QAHLTNQYM(Oxidation (M))QR_	QAHLTNQYM(1)QR	QAHLTNQYM(120)QR	0	1	0	P11940	P11940	P11940	PABPC1	Polyadenylate-binding protein 1	MULTI-MSMS	lu117136	lu117136	469.2256774902344	3	469.22622	1404.65683	-1.1912	-0.00055895	-0.7885	-0.00036998	-1.9797	-0.00092893	469.22594603777907	8.7693	0.12305	8.7693	8.7095	8.8325	0					11	7	2	0	0	0	5.7621E-05	2	8603	8603;8635		121.29	102.96	1	6954600			60857	321	9419	9612	105405;105406	105405	89			-0.02931057542105009
QAHLTNQYMQR	11	Oxidation (M)	_QAHLTNQYM(Oxidation (M))QR_	QAHLTNQYM(1)QR	QAHLTNQYM(95)QR	0	1	0	P11940	P11940	P11940	PABPC1	Polyadenylate-binding protein 1	MULTI-MSMS	lu117897	lu117897	469.22607421875	3	469.22622	1404.65683	0.25084	0.0001177	-0.67811	-0.00031819	-0.42727	-0.00020049	469.22596248297424	9.1166	0.11737	9.1166	9.0505	9.1679	0					14	6	3	0	0	0	0.0010644	2	10279	10258;10279		95.483	83.551	1	2930500			60858	321	9419	9612	105407;105408	105408	89			-0.02931057542105009
QAHLTNQYMQR	11	Unmodified	_QAHLTNQYMQR_			0	0	0	P11940	P11940	P11940	PABPC1	Polyadenylate-binding protein 1	MULTI-MSMS	lu116681	lu116681	463.8951721191406	3	463.894582	1388.66192	0.18583	8.6205E-05	-0.5359	-0.0002486	-0.35007	-0.00016239	463.89436653864857	11.116	0.47588	11.116	10.842	11.318	0					88	28	5	0	0	0	2.2963E-31	2	15450	15434;15450		158.47	134.24	1	538530000			60859	321	9419	9613	105409;105410	105410				-0.01686753679496178
QAHLTNQYMQR	11	Unmodified	_QAHLTNQYMQR_			0	0	0	P11940	P11940	P11940	PABPC1	Polyadenylate-binding protein 1	MULTI-MSMS	lu116681	lu116681	695.33837890625	2	695.338235	1388.66192	0.039914	2.7754E-05	-0.22657	-0.00015754	-0.18666	-0.00012979	695.3378362268888	11.12	0.27564	11.12	10.959	11.235	0					34	16	3	0	0	0	1.1817E-288	2	15639	15639;15659		258.83	235.3	1	91215000			60860	321	9419	9613	105411;105412	105411				-0.01686753679496178
QAHLTNQYMQR	11	Unmodified	_QAHLTNQYMQR_			0	0	0	P11940	P11940	P11940	PABPC1	Polyadenylate-binding protein 1	MULTI-MSMS	lu116683	lu116683	464.2288513183594	3	463.894582	1388.66192	-0.77711	-0.0003605	-0.62541	-0.00029013	-1.4025	-0.00065062	463.8943175618524	11.143	0.56284	11.143	10.874	11.437	0					83	33	4	0	0	0	1.2611E-06	3	14743	14716;14743;14794		118.23	94.001	1	364430000			60861	321	9419	9613	105413;105414;105415	105414				-0.01686753679496178
QAHLTNQYMQR	11	Unmodified	_QAHLTNQYMQR_			0	0	0	P11940	P11940	P11940	PABPC1	Polyadenylate-binding protein 1	MULTI-MSMS	lu116683	lu116683	695.3375244140625	2	695.338235	1388.66192	-0.83355	-0.0005796	-0.51252	-0.00035638	-1.3461	-0.00093598	695.3379213648641	11.147	0.18015	11.147	11.007	11.187	0					22	10	3	0	0	0	2.2548000000000002E-85	2	14979	14979;14981		209.19	184.68	1	90982000			60862	321	9419	9613	105416;105417	105416				-0.01686753679496178
QAHLTNQYMQR	11	Unmodified	_QAHLTNQYMQR_			0	0	0	P11940	P11940	P11940	PABPC1	Polyadenylate-binding protein 1	MULTI-MSMS	lu116685	lu116685	463.8943786621094	3	463.894582	1388.66192	-0.25761	-0.00011951	-0.30371	-0.00014089	-0.56132	-0.0002604	463.894418728869	11.069	0.15735	11.069	10.968	11.125	0					19	9	3	0	0	0	1.0447999999999999E-124	2	11978	11978;12002		190.57	160.43	1	44776000			60863	321	9419	9613	105418;105419	105418				-0.01686753679496178
QAHLTNQYMQR	11	Unmodified	_QAHLTNQYMQR_			0	0	0	P11940	P11940	P11940	PABPC1	Polyadenylate-binding protein 1	MULTI-MSMS	lu116687	lu116687	463.8941345214844	3	463.894582	1388.66192	-0.29993	-0.00013914	-0.16282	-7.5531E-05	-0.46275	-0.00021467	463.8944684158725	11.129	0.17916	11.129	11.005	11.184	0					18	10	2	0	0	0	1.5306000000000002E-70	2	12964	12964;12986		178.54	154.27	1	65117000			60864	321	9419	9613	105420;105421	105420				-0.01686753679496178
QAHLTNQYMQR	11	Unmodified	_QAHLTNQYMQR_			0	0	0	P11940	P11940	P11940	PABPC1	Polyadenylate-binding protein 1	MSMS	lu117132	lu117132	463.894287109375	3	463.894582	1388.66192	NaN	NaN	NaN	NaN	NaN	NaN	NaN	11.092	1	11.092	10.592	11.592	0								0	0	0	2.4917E-09	1	11769	11769		118.23	95.452	1				60865	321	9419	9613	105422	105422				-0.01686753679496178
QAHLTNQYMQR	11	Unmodified	_QAHLTNQYMQR_			0	0	0	P11940	P11940	P11940	PABPC1	Polyadenylate-binding protein 1	MULTI-MSMS	lu117134	lu117134	463.8952331542969	3	463.894582	1388.66192	-0.13873	-6.4356E-05	-0.38994	-0.00018089	-0.52867	-0.00024525	463.89446896658745	11.021	0.1892	11.021	10.885	11.075	0					36	11	4	0	0	0	6.852E-55	2	12836	12810;12836		167.93	150.8	1	572090000			60866	321	9419	9613	105423;105424	105424				-0.01686753679496178
QAHLTNQYMQR	11	Unmodified	_QAHLTNQYMQR_			0	0	0	P11940	P11940	P11940	PABPC1	Polyadenylate-binding protein 1	MULTI-MSMS	lu117134	lu117134	695.3406982421875	2	695.338235	1388.66192	-0.033028	-2.2965E-05	-0.082684	-5.7493E-05	-0.11571	-8.0459E-05	695.3381032740779	11.021	0.15607	11.021	10.918	11.075	0					22	9	4	0	0	0	3.5891E-22	2	12848	12848;12863		176.44	158.98	1	85406000			60867	321	9419	9613	105425;105426	105425				-0.01686753679496178
QAHLTNQYMQR	11	Unmodified	_QAHLTNQYMQR_			0	0	0	P11940	P11940	P11940	PABPC1	Polyadenylate-binding protein 1	MSMS	lu117134	lu117134	695.3382568359375	2	695.338235	1388.66192	NaN	NaN	NaN	NaN	NaN	NaN	NaN	11.075	1	11.075	10.575	11.575	0								0	0	0	0.0019367	1	12962	12962		98.582	75.059	1				60868	321	9419	9613	105427	105427				-0.01686753679496178
QAHLTNQYMQR	11	Unmodified	_QAHLTNQYMQR_			0	0	0	P11940	P11940	P11940	PABPC1	Polyadenylate-binding protein 1	MULTI-MSMS	lu117136	lu117136	463.8944091796875	3	463.894582	1388.66192	-1.1509	-0.00053389	-0.77834	-0.00036107	-1.9292	-0.00089496	463.89428479372117	10.941	0.22688	10.941	10.79	11.017	0					45	13	6	0	0	0	1.3349E-147	3	12033	12033;12056;12121		187.16	162.88	1	365670000			60869	321	9419	9613	105428;105429;105430	105428				-0.01686753679496178
QAHLTNQYMQR	11	Unmodified	_QAHLTNQYMQR_			0	0	0	P11940	P11940	P11940	PABPC1	Polyadenylate-binding protein 1	MULTI-MSMS	lu117136	lu117136	695.3399047851562	2	695.338235	1388.66192	-0.83148	-0.00057816	-1.0014	-0.00069633	-1.8329	-0.0012745	695.337531081772	10.956	0.15941	10.956	10.841	11.001	0					22	9	4	0	0	0	1.1803E-103	2	12088	12088;12096		213.85	189.33	1	123670000			60870	321	9419	9613	105431;105432	105431				-0.01686753679496178
QAHLTNQYMQR	11	Unmodified	_QAHLTNQYMQR_			0	0	0	P11940	P11940	P11940	PABPC1	Polyadenylate-binding protein 1	MULTI-MSMS	lu117138	lu117138	463.89404296875	3	463.894582	1388.66192	-0.53043	-0.00024606	-0.058665	-2.7214E-05	-0.58909	-0.00027328	463.8945698054183	10.932	0.14701	10.932	10.841	10.988	0					22	8	4	0	0	0	4.9946E-43	2	11585	11575;11585		155.53	133.73	1	33087000			60871	321	9419	9613	105433;105434	105434				-0.01686753679496178
QAHLTNQYMQR	11	Unmodified	_QAHLTNQYMQR_			0	0	0	P11940	P11940	P11940	PABPC1	Polyadenylate-binding protein 1	MULTI-MSMS	lu117140	lu117140	463.8943176269531	3	463.894582	1388.66192	-1.2532	-0.00058136	-2.2696	-0.0010528	-3.5228	-0.0016342	464.22787011576156	10.91	0.14274	10.91	10.834	10.976	0					13	8	2	0	0	0	1.7837E-125	2	12095	12095;12124		181.87	138.22	1	39401000			60872	321	9419	9613	105435;105436	105435				-0.01686753679496178
QAHLTNQYMQR	11	Unmodified	_QAHLTNQYMQR_			0	0	0	P11940	P11940	P11940	PABPC1	Polyadenylate-binding protein 1	MULTI-MSMS	lu117897	lu117897	463.89166259765625	3	463.894582	1388.66192	-1.2017	-0.00055748	0.63964	0.00029672	-0.56209	-0.00026075	463.89502521847004	11.528	0.27057	11.528	11.433	11.703	0					50	16	6	0	0	0	4.3847000000000005E-86	2	14129	14113;14129		172.21	147.94	1	78951000			60873	321	9419	9613	105437;105438	105438				-0.01686753679496178
QAHLTNQYMQR	11	Unmodified	_QAHLTNQYMQR_			0	0	0	P11940	P11940	P11940	PABPC1	Polyadenylate-binding protein 1	MULTI-MSMS	lu117897	lu117897	695.3380126953125	2	695.338235	1388.66192	-0.85821	-0.00059675	0.36344	0.00025271	-0.49477	-0.00034404	695.3384518202078	11.528	0.12566	11.528	11.46	11.585	0					28	7	5	0	0	0	2.2548000000000002E-85	2	14144	14144;14146		209.19	185.67	1	20292000			60874	321	9419	9613	105439;105440	105439				-0.01686753679496178
QAHLTNQYMQR	11	Unmodified	_QAHLTNQYMQR_			0	0	0	P11940	P11940	P11940	PABPC1	Polyadenylate-binding protein 1	MULTI-MSMS	lu117899	lu117899	463.8944091796875	3	463.894582	1388.66192	-0.27549	-0.0001278	-0.20633	-9.5718E-05	-0.48182	-0.00022351	463.8945570901371	11.474	0.19264	11.474	11.414	11.607	0					41	11	6	0	0	0	1.5306000000000002E-70	1	14277	14277		166.86	137.62	1	54637000			60875	321	9419	9613	105441	105441				-0.01686753679496178
QAHLTNQYMQR	11	Unmodified	_QAHLTNQYMQR_			0	0	0	P11940	P11940	P11940	PABPC1	Polyadenylate-binding protein 1	MULTI-MSMS	lu117899	lu117899	695.3380126953125	2	695.338235	1388.66192	-0.14796	-0.00010288	-0.28378	-0.00019732	-0.43173	-0.0003002	695.3379930926227	11.472	0.12953	11.472	11.428	11.557	0					22	7	4	0	0	0	1.5347999999999998E-226	3	14293	14282;14293;14295		247.58	219.5	1	12465000			60876	321	9419	9613	105442;105443;105444	105443				-0.01686753679496178
QAHLTNQYMQR	11	Unmodified	_QAHLTNQYMQR_			0	0	0	P11940	P11940	P11940	PABPC1	Polyadenylate-binding protein 1	MULTI-MSMS	lu117901	lu117901	463.894287109375	3	463.894582	1388.66192	-0.47214	-0.00021902	0.27524	0.00012768	-0.1969	-9.1339E-05	463.89467076116046	11.525	0.22652	11.525	11.469	11.695	0					21	13	4	0	0	0	2.3523E-10	3	13107	13107;13130;13154		150.15	121.58	1	4240700			60877	321	9419	9613	105445;105446;105447	105445				-0.01686753679496178
QAHLTNQYMQR	11	Unmodified	_QAHLTNQYMQR_			0	0	0	P11940	P11940	P11940	PABPC1	Polyadenylate-binding protein 1	MULTI-MSMS	lu117901	lu117901	695.3378295898438	2	695.338235	1388.66192	-0.20774	-0.00014445	-0.58875	-0.00040938	-0.79649	-0.00055383	695.3378927722191	11.539	0.11199	11.539	11.469	11.581	0					12	6	3	0	0	0	0.02131	1	13145	13145		72.879	56.872	1	979830			60878	321	9419	9613	105448	105448				-0.01686753679496178
QAHLTNQYMQR	11	Unmodified	_QAHLTNQYMQR_			0	0	0	P11940	P11940	P11940	PABPC1	Polyadenylate-binding protein 1	MULTI-MSMS	lu117903	lu117903	463.89471435546875	3	463.894582	1388.66192	-0.26091	-0.00012103	-0.090664	-4.2058E-05	-0.35157	-0.00016309	463.8945608819412	11.511	0.11391	11.511	11.457	11.57	0					11	6	2	0	0	0	4.2779E-05	2	14141	14141;14158		93.442	72.41	1	3203900			60879	321	9419	9613	105449;105450	105449				-0.01686753679496178
QALDMILDLEPDEELEDNPNQSDLIEQAAEMLYGLIHAR	39	Unmodified	_QALDMILDLEPDEELEDNPNQSDLIEQAAEMLYGLIHAR_			0	0	0	P67870	P67870	P67870	CSNK2B	Casein kinase II subunit beta	MULTI-MSMS	lu116681	lu116681	1114.2879638671875	4	1113.78599	4451.11486	1.1704	0.0013036	0.56331	0.0006274	1.7337	0.001931	1114.28819882522	49.081	0.39829	49.081	48.94	49.338	0					108	23	8	0	0	0	1.996E-15	2	78824	78824;78827		46.618	46.237	1	26019000			60880	757	9420	9614	105451;105452	105451				0.027348449809323938
QALDMILDLEPDEELEDNPNQSDLIEQAAEMLYGLIHAR	39	Unmodified	_QALDMILDLEPDEELEDNPNQSDLIEQAAEMLYGLIHAR_			0	0	0	P67870	P67870	P67870	CSNK2B	Casein kinase II subunit beta	MULTI-MSMS	lu116681	lu116681	892.033935546875	5	891.230249	4451.11486	1.0191	0.00090829	-0.044782	-3.9911E-05	0.97436	0.00086838	891.6314490050914	49.079	0.18193	49.079	48.99	49.172	0					52	10	7	0	0	0	8.6508E-05	2	78896	78881;78896		21.082	20.801	1	2084500			60881	757	9420	9614	105453;105454	105454				0.027348449809323938
QALDMILDLEPDEELEDNPNQSDLIEQAAEMLYGLIHAR	39	Unmodified	_QALDMILDLEPDEELEDNPNQSDLIEQAAEMLYGLIHAR_			0	0	0	P67870	P67870	P67870	CSNK2B	Casein kinase II subunit beta	MULTI-MSMS	lu116683	lu116683	1114.2882080078125	4	1113.78599	4451.11486	1.5598	0.0017373	-0.51886	-0.0005779	1.0409	0.0011594	1114.5370390947974	49.026	0.21714	49.026	48.865	49.082	0					46	12	7	0	0	0	0.0027644	1	78052	78052		14.792	14.647	1	1358400			60882	757	9420	9614	105455	105455				0.027348449809323938
QALDMILDLEPDEELEDNPNQSDLIEQAAEMLYGLIHAR	39	Unmodified	_QALDMILDLEPDEELEDNPNQSDLIEQAAEMLYGLIHAR_			0	0	0	P67870	P67870	P67870	CSNK2B	Casein kinase II subunit beta	MULTI-MSMS	lu116685	lu116685	1114.0404052734375	4	1113.78599	4451.11486	1.3655	0.0015208	0.51135	0.00056954	1.8768	0.0020904	1114.2879196726208	48.932	0.26735	48.932	48.775	49.043	0					68	15	8	0	0	0	1.5564E-15	2	74677	74672;74677		47.14	46.49	1	3239300			60883	757	9420	9614	105456;105457	105457				0.027348449809323938
QALDMILDLEPDEELEDNPNQSDLIEQAAEMLYGLIHAR	39	Unmodified	_QALDMILDLEPDEELEDNPNQSDLIEQAAEMLYGLIHAR_			0	0	0	P67870	P67870	P67870	CSNK2B	Casein kinase II subunit beta	MULTI-MSMS	lu117134	lu117134	1114.037109375	4	1113.78599	4451.11486	0.67392	0.00075061	0.057363	6.389E-05	0.73129	0.0008145	1114.2875815173309	49.221	0.26899	49.221	49.035	49.304	0					62	15	7	0	0	0	0.049287	1	75396	75396		7.0528	5.9094	1	1125400			60884	757	9420	9614	105458	105458				0.027348449809323938
QALDMILDLEPDEELEDNPNQSDLIEQAAEMLYGLIHAR	39	Unmodified	_QALDMILDLEPDEELEDNPNQSDLIEQAAEMLYGLIHAR_			0	0	0	P67870	P67870	P67870	CSNK2B	Casein kinase II subunit beta	MULTI-MSMS	lu117136	lu117136	1114.035400390625	4	1113.78599	4451.11486	0.74645	0.00083139	-0.13881	-0.00015461	0.60764	0.00067678	1114.2871012510411	49.105	0.25035	49.105	48.988	49.239	0					48	14	6	0	0	0	5.3842E-05	2	73495	73423;73495		21.4	20.948	1	639280			60885	757	9420	9614	105459;105460	105460				0.027348449809323938
QALMPTLEALYR	12	Unmodified	_QALMPTLEALYR_			0	0	0	Q09472;Q92793	Q09472;Q92793	Q09472	EP300;CREBBP	Histone acetyltransferase p300;CREB-binding protein	MULTI-MSMS	lu116681	lu116681	703.379638671875	2	703.379037	1404.74352	0.16737	0.00011772	0.15894	0.00011179	0.3263	0.00022952	703.3792637493156	28.445	0.55141	28.445	28.186	28.738	0					102	32	5	0	0	0	0.0024556	2	44209	44179;44209		91.265	64.218	1	455580000			60886	840;1212	9421	9615	105461;105462	105462				0.05733928959784862
QALMPTLEALYR	12	Unmodified	_QALMPTLEALYR_			0	0	0	Q09472;Q92793	Q09472;Q92793	Q09472	EP300;CREBBP	Histone acetyltransferase p300;CREB-binding protein	MULTI-MSMS	lu116683	lu116683	703.881103515625	2	703.379037	1404.74352	0.80209	0.00056417	-0.39219	-0.00027586	0.4099	0.00028831	703.3788812097725	28.462	0.59704	28.462	28.169	28.766	0					132	35	6	0	0	0	0.016884	1	43417	43417		72.243	50.557	1	502300000			60887	840;1212	9421	9615	105463	105463				0.05733928959784862
QALMPTLEALYR	12	Unmodified	_QALMPTLEALYR_			0	0	0	Q09472;Q92793	Q09472;Q92793	Q09472	EP300;CREBBP	Histone acetyltransferase p300;CREB-binding protein	MULTI-MSMS	lu117134	lu117134	703.3790893554688	2	703.379037	1404.74352	0.08176	5.7509E-05	-0.38861	-0.00027334	-0.30685	-0.00021583	703.378738540739	28.223	0.47503	28.223	27.941	28.416	0					89	28	5	0	0	0	0.00066547	2	41396	41396;41397		109.44	75.517	1	622460000			60888	840;1212	9421	9615	105464;105465	105464				0.05733928959784862
QALMPTLEALYR	12	Unmodified	_QALMPTLEALYR_			0	0	0	Q09472;Q92793	Q09472;Q92793	Q09472	EP300;CREBBP	Histone acetyltransferase p300;CREB-binding protein	MULTI-MSMS	lu117136	lu117136	703.37939453125	2	703.379037	1404.74352	-1.9433	-0.0013669	0.49416	0.00034758	-1.4491	-0.0010193	703.3793636305187	28.067	0.43158	28.067	27.892	28.324	0					79	25	4	0	0	0	3.856E-05	2	39789	39744;39789		120.31	87.267	1	500830000			60889	840;1212	9421	9615	105466;105467	105467				0.05733928959784862
QALMPTLEALYR	12	Unmodified	_QALMPTLEALYR_			0	0	0	Q09472;Q92793	Q09472;Q92793	Q09472	EP300;CREBBP	Histone acetyltransferase p300;CREB-binding protein	MULTI-MSMS	lu117897	lu117897	703.3792724609375	2	703.379037	1404.74352	0.31943	0.00022468	-0.30715	-0.00021604	0.012283	8.6393E-06	703.3790106388013	29.661	0.58321	29.661	29.421	30.004	0					125	34	7	0	0	0	0.014332	2	43190	43182;43190		74.165	54.135	1	26389000			60890	840;1212	9421	9615	105468;105469	105469				0.05733928959784862
QALMPTLEALYR	12	Oxidation (M)	_QALM(Oxidation (M))PTLEALYR_	QALM(1)PTLEALYR	QALM(79)PTLEALYR	0	1	0	Q09472;Q92793	Q09472;Q92793	Q09472	EP300;CREBBP	Histone acetyltransferase p300;CREB-binding protein	MSMS	lu116681	lu116681	711.3765258789062	2	711.376494	1420.73844	NaN	NaN	NaN	NaN	NaN	NaN	NaN	23.764	1	23.764	23.264	24.264	0								0	0	0	0.044933	1	36379	36379		79.489	57.709	1				60891	840;1212	9421	9616	105470	105470	196			0.04489625097176031
QALMPTLEALYR	12	Oxidation (M)	_QALM(Oxidation (M))PTLEALYR_	QALM(1)PTLEALYR	QALM(94)PTLEALYR	0	1	0	Q09472;Q92793	Q09472;Q92793	Q09472	EP300;CREBBP	Histone acetyltransferase p300;CREB-binding protein	MULTI-MSMS	lu116683	lu116683	711.37646484375	2	711.376494	1420.73844	-0.41616	-0.00029604	-0.39189	-0.00027878	-0.80805	-0.00057483	711.3763294695757	23.591	0.16185	23.591	23.555	23.716	0					14	9	2	0	0	0	0.0022267	2	35323	35323;35353		94.409	76.941	1	24500000			60892	840;1212	9421	9616	105471;105472	105471	196			0.04489625097176031
QALMPTLEALYR	12	Oxidation (M)	_QALM(Oxidation (M))PTLEALYR_	QALM(1)PTLEALYR	QALM(99)PTLEALYR	0	1	0	Q09472;Q92793	Q09472;Q92793	Q09472	EP300;CREBBP	Histone acetyltransferase p300;CREB-binding protein	MSMS	lu116683	lu116683	711.3770141601562	2	711.376494	1420.73844	NaN	NaN	NaN	NaN	NaN	NaN	NaN	23.844	1	23.844	23.344	24.344	0								0	0	0	0.0059929	1	35695	35695		99.013	75.49	1				60893	840;1212	9421	9616	105473	105473	196			0.04489625097176031
QALMPTLEALYR	12	Oxidation (M)	_QALM(Oxidation (M))PTLEALYR_	QALM(1)PTLEALYR	QALM(130)PTLEALYR	0	1	0	Q09472;Q92793	Q09472;Q92793	Q09472	EP300;CREBBP	Histone acetyltransferase p300;CREB-binding protein	MULTI-MSMS	lu117134	lu117134	711.3770751953125	2	711.376494	1420.73844	0.42867	0.00030494	-0.89346	-0.00063558	-0.46479	-0.00033064	711.8778018742117	23.589	0.28344	23.589	23.355	23.638	0					40	16	4	0	0	0	2.0509E-08	2	33801	33801;33817		131.62	109.93	1	15484000			60894	840;1212	9421	9616	105474;105475	105474	196			0.04489625097176031
QALMPTLEALYR	12	Oxidation (M)	_QALM(Oxidation (M))PTLEALYR_	QALM(1)PTLEALYR	QALM(120)PTLEALYR	0	1	0	Q09472;Q92793	Q09472;Q92793	Q09472	EP300;CREBBP	Histone acetyltransferase p300;CREB-binding protein	MULTI-MSMS	lu117136	lu117136	711.3765869140625	2	711.376494	1420.73844	0.20858	0.00014838	-0.87902	-0.00062531	-0.67044	-0.00047693	711.3761852500517	23.474	0.21697	23.474	23.312	23.529	0					38	12	5	0	0	0	4.4951E-05	2	32169	32169;32191		120.31	98.62	1	6947500			60895	840;1212	9421	9616	105476;105477	105476	196			0.04489625097176031
QALNGLSQLTYTSGNPTKR	19	Unmodified	_QALNGLSQLTYTSGNPTKR_			0	0	1	Q9BZF9	Q9BZF9	Q9BZF9	UACA	Uveal autoantigen with coiled-coil domains and ankyrin repeats	MSMS	lu116685	lu116685	683.6956176757812	3	683.695632	2048.06507	NaN	NaN	NaN	NaN	NaN	NaN	NaN	18.404	1	18.404	17.904	18.904	0								0	0	0	4.6947E-05	1	23776	23776		89.877	62.946	1				60896	1352	9422	9617	105478	105478				0.0829565273290882
QALQLAACGLAGGSAAVLFSAVAVGK	26	Unmodified	_QALQLAACGLAGGSAAVLFSAVAVGK_			0	0	0	Q96HS1	Q96HS1	Q96HS1	PGAM5	Serine/threonine-protein phosphatase PGAM5, mitochondrial	MULTI-MSMS	lu117891	lu117891	810.7777099609375	3	810.777298	2429.31006	0.42194	0.0003421	-0.48551	-0.00039364	-0.063567	-5.1539E-05	810.7769832978513	37.689	0.21786	37.689	37.619	37.837	0					25	12	3	0	0	0	0.034437	1	51980	51980		18.762	15.393	1	91737			60897	1262	9423	9618	105479	105479				0.15258190151598683
QALQLAACGLAGGSAAVLFSAVAVGKPR	28	Unmodified	_QALQLAACGLAGGSAAVLFSAVAVGKPR_			0	0	1	Q96HS1	Q96HS1	Q96HS1	PGAM5	Serine/threonine-protein phosphatase PGAM5, mitochondrial	MULTI-MSMS	lu116685	lu116685	895.4960327148438	3	895.161923	2682.46394	0.83314	0.0007458	-0.5044	-0.00045152	0.32874	0.00029428	895.4959563227551	31.923	0.14904	31.923	31.813	31.962	0					24	8	4	0	0	0	5.2088E-25	2	46624	46624;46653		132.66	129.8	1	38782000			60898	1262	9424	9619	105480;105481	105480				0.19000599917080763
QALQLAACGLAGGSAAVLFSAVAVGKPR	28	Unmodified	_QALQLAACGLAGGSAAVLFSAVAVGKPR_			0	0	1	Q96HS1	Q96HS1	Q96HS1	PGAM5	Serine/threonine-protein phosphatase PGAM5, mitochondrial	MULTI-MSMS	lu116687	lu116687	895.4954223632812	3	895.161923	2682.46394	0.25586	0.00022903	-0.001715	-1.5352E-06	0.25414	0.0002275	895.4963717704015	32.006	0.18986	32.006	31.871	32.061	0					21	11	3	0	0	0	3.8883E-30	2	48073	48073;48150		130.07	123.65	1	64776000			60899	1262	9424	9619	105482;105483	105482				0.19000599917080763
QALQLAACGLAGGSAAVLFSAVAVGKPR	28	Unmodified	_QALQLAACGLAGGSAAVLFSAVAVGKPR_			0	0	1	Q96HS1	Q96HS1	Q96HS1	PGAM5	Serine/threonine-protein phosphatase PGAM5, mitochondrial	MULTI-MSMS	lu117903	lu117903	895.83056640625	3	895.161923	2682.46394	0.066922	5.9906E-05	-0.089443	-8.0066E-05	-0.022521	-2.016E-05	895.4959963381807	33.816	0.19998	33.816	33.757	33.957	0					29	11	4	0	0	0	0.0011455	2	49791	49791;49827		40.237	34.203	1	2060600			60900	1262	9424	9619	105484;105485	105484				0.19000599917080763
QALQSTPLGSSSK	13	Unmodified	_QALQSTPLGSSSK_			0	0	0	O15027	O15027	O15027	SEC16A	Protein transport protein Sec16A	MULTI-MSMS	lu116681	lu116681	652.3466186523438	2	652.346249	1302.67794	0.2216	0.00014456	0.38704	0.00025248	0.60864	0.00039704	652.3464010891795	12.479	0.20101	12.479	12.371	12.572	0					26	11	3	0	0	0	3.6194E-05	2	17882	17882;17924		121.29	78.407	1	4120600			60901	95	9425	9620	105486;105487	105486				0.038712310384198645
QALQSTPLGSSSK	13	Unmodified	_QALQSTPLGSSSK_			0	0	0	O15027	O15027	O15027	SEC16A	Protein transport protein Sec16A	MULTI-MSMS	lu116683	lu116683	652.34619140625	2	652.346249	1302.67794	-0.034281	-2.2363E-05	0.40125	0.00026176	0.36697	0.00023939	652.346412204872	12.477	0.21757	12.477	12.365	12.582	0					35	12	4	0	0	0	3.6596E-13	2	17165	17165;17177		139.31	86.218	1	7726400			60902	95	9425	9620	105488;105489	105488				0.038712310384198645
QALQSTPLGSSSK	13	Unmodified	_QALQSTPLGSSSK_			0	0	0	O15027	O15027	O15027	SEC16A	Protein transport protein Sec16A	MULTI-MSMS	lu117134	lu117134	652.3465576171875	2	652.346249	1302.67794	-0.035521	-2.3172E-05	0.33709	0.0002199	0.30157	0.00019673	652.3463684004752	12.389	0.23372	12.389	12.269	12.503	0					37	13	4	0	0	0	2.7297E-13	2	15088	15088;15100		141.89	88.797	1	21200000			60903	95	9425	9620	105490;105491	105490				0.038712310384198645
QALQSTPLGSSSK	13	Unmodified	_QALQSTPLGSSSK_			0	0	0	O15027	O15027	O15027	SEC16A	Protein transport protein Sec16A	MULTI-MSMS	lu117897	lu117897	652.3464965820312	2	652.346249	1302.67794	0.3294	0.00021488	-0.029174	-1.9032E-05	0.30022	0.00019585	652.3461879827305	12.907	0.18345	12.907	12.784	12.967	0					37	10	4	0	0	0	0.0012438	1	16382	16382		106.16	93.345	1	4448000			60904	95	9425	9620	105492	105492				0.038712310384198645
QALQSTPLGSSSK	13	Unmodified	_QALQSTPLGSSSK_			0	0	0	O15027	O15027	O15027	SEC16A	Protein transport protein Sec16A	MULTI-MSMS	lu117899	lu117899	652.3463134765625	2	652.346249	1302.67794	0.18579	0.0001212	0.049219	3.2108E-05	0.23501	0.00015331	652.3462718421803	12.88	0.22974	12.88	12.757	12.986	0					40	13	4	0	0	0	7.4289E-05	2	16559	16552;16559		119.03	81.52	1	5854700			60905	95	9425	9620	105493;105494	105494				0.038712310384198645
QAMFLNLVYK	10	Unmodified	_QAMFLNLVYK_			0	0	0	Q03701	Q03701	Q03701	CEBPZ	CCAAT/enhancer-binding protein zeta	MULTI-MSMS	lu117134	lu117134	613.8333740234375	2	613.833734	1225.65292	-0.0044984	-2.7613E-06	0.024518	1.505E-05	0.02002	1.2289E-05	613.8336070987053	27.318	0.29982	27.318	27.19	27.49	0					22	15	2	0	0	0	0.0066241	1	40184	40184		90.37	58.84	1	8014300			60906	815	9426	9621	105495	105495				0.049115047021359715
QANWLSVSNIIQLGGTIIGSAR	22	Unmodified	_QANWLSVSNIIQLGGTIIGSAR_			0	0	0	P17858	P17858	P17858	PFKL	ATP-dependent 6-phosphofructokinase, liver type	MULTI-MSMS	lu117134	lu117134	767.091552734375	3	766.757003	2297.24918	-0.44262	-0.00033938	0.67578	0.00051816	0.23315	0.00017877	767.0918093416514	41.527	0.14959	41.527	41.446	41.596	0					12	8	2	0	0	0	0.0040616	2	63361	63361;63391		36.48	32.43	1	1491700			60907	370	9427	9622	105496;105497	105496				0.15244421163652078
QAPGQTQGGQPWTYHLVQFADLLLNHSHNVTTVTPFTAQQR	41	Unmodified	_QAPGQTQGGQPWTYHLVQFADLLLNHSHNVTTVTPFTAQQR_			0	0	0	Q9BQG0	Q9BQG0	Q9BQG0	MYBBP1A	Myb-binding protein 1A	MULTI-MSMS	lu116681	lu116681	918.6668701171875	5	918.264145	4586.28434	0.19798	0.0001818	0.63379	0.00058199	0.83178	0.00076379	918.6659557632777	36.222	0.50135	36.222	35.9	36.401	0					111	29	7	0	0	0	0.051241	1	57672	57672		5.6819	5.6019	1	16055000			60908	1324	9428	9623	105498	105498				0.13465134951093205
QAPGQTQGGQPWTYHLVQFADLLLNHSHNVTTVTPFTAQQR	41	Unmodified	_QAPGQTQGGQPWTYHLVQFADLLLNHSHNVTTVTPFTAQQR_			0	0	0	Q9BQG0	Q9BQG0	Q9BQG0	MYBBP1A	Myb-binding protein 1A	MULTI-MSMS	lu116687	lu116687	918.667724609375	5	918.264145	4586.28434	0.86869	0.00079769	0.55976	0.00051401	1.4285	0.0013117	918.8663306148168	36.172	0.30045	36.172	35.961	36.261	0					39	17	3	0	0	0	0.038564	1	55290	55290		7.3816	7.1936	1	13170000			60909	1324	9428	9623	105499	105499				0.13465134951093205
QAPGQTQGGQPWTYHLVQFADLLLNHSHNVTTVTPFTAQQR	41	Unmodified	_QAPGQTQGGQPWTYHLVQFADLLLNHSHNVTTVTPFTAQQR_			0	0	0	Q9BQG0	Q9BQG0	Q9BQG0	MYBBP1A	Myb-binding protein 1A	MULTI-MSMS	lu117138	lu117138	918.6658325195312	5	918.264145	4586.28434	-3.7195	-0.0034155	4.0667	0.0037343	0.34719	0.00031881	918.8688348997192	35.882	0.23164	35.882	35.726	35.958	0					23	13	2	0	0	0	0.018435	1	51014	51014		11.167	10.874	1	6987300			60910	1324	9428	9623	105500	105500				0.13465134951093205
QAQAAVLAVLPR	12	Unmodified	_QAQAAVLAVLPR_			0	0	0	Q99848	Q99848	Q99848	EBNA1BP2	Probable rRNA-processing protein EBP2	MULTI-MSMS	lu116685	lu116685	618.8746948242188	2	618.874779	1235.73501	-0.054512	-3.3736E-05	-0.12139	-7.5125E-05	-0.1759	-0.00010886	618.8745414868446	22.237	0.48546	22.237	21.947	22.432	0					43	28	2	0	0	0	0.0077979	1	30216	30216		96.034	82.526	1	3857000			60911	1312	9429	9624	105501	105501				0.12656743105435453
QAQAAVLAVLPR	12	Unmodified	_QAQAAVLAVLPR_			0	0	0	Q99848	Q99848	Q99848	EBNA1BP2	Probable rRNA-processing protein EBP2	MULTI-MSMS	lu117134	lu117134	618.8750610351562	2	618.874779	1235.73501	-0.011922	-7.3782E-06	0.36477	0.00022575	0.35285	0.00021837	618.8748672705798	22.185	0.45185	22.185	21.923	22.375	0					61	26	3	0	0	0	0.002761	2	31525	31461;31525		106.68	79.039	1	5595900			60912	1312	9429	9624	105502;105503	105503				0.12656743105435453
QAQAAVLAVLPR	12	Unmodified	_QAQAAVLAVLPR_			0	0	0	Q99848	Q99848	Q99848	EBNA1BP2	Probable rRNA-processing protein EBP2	MULTI-MSMS	lu117897	lu117897	618.87451171875	2	618.874779	1235.73501	-0.013589	-8.4099E-06	0.13432	8.3125E-05	0.12073	7.4715E-05	618.8748165776235	23.401	0.41833	23.401	23.171	23.59	0					45	24	2	0	0	0	0.049841	1	33288	33288		61.691	34.644	1	780450			60913	1312	9429	9624	105504	105504				0.12656743105435453
QAQIEVVPSASALIIK	16	Unmodified	_QAQIEVVPSASALIIK_			0	0	0	P30050	P30050	P30050	RPL12	60S ribosomal protein L12	MULTI-MSMS	lu116681	lu116681	833.9912719726562	2	833.990537	1665.96652	-0.15181	-0.00012661	0.32292	0.00026931	0.17111	0.0001427	834.4922172380883	25.474	0.30204	25.474	25.278	25.581	0					53	17	4	0	0	0	0.014059	1	39172	39172		96.756	87.544	1	92936000			60914	453	9430	9625	105505	105505				0.16017701225860037
QAQIEVVPSASALIIK	16	Unmodified	_QAQIEVVPSASALIIK_			0	0	0	P30050	P30050	P30050	RPL12	60S ribosomal protein L12	MULTI-MSMS	lu116681	lu116681	556.3289794921875	3	556.32945	1665.96652	0.27883	0.00015512	-0.36178	-0.00020127	-0.082956	-4.6151E-05	556.6635503113952	25.45	0.20086	25.45	25.329	25.53	0					23	11	3	0	0	0	1.3108E-10	2	39277	39277;39290		121.92	91.594	1	28613000			60915	453	9430	9625	105506;105507	105506				0.16017701225860037
QAQIEVVPSASALIIK	16	Unmodified	_QAQIEVVPSASALIIK_			0	0	0	P30050	P30050	P30050	RPL12	60S ribosomal protein L12	MULTI-MSMS	lu116683	lu116683	833.9909057617188	2	833.990537	1665.96652	0.20179	0.00016829	0.25746	0.00021472	0.45925	0.00038301	833.990804726327	25.461	0.24883	25.461	25.306	25.555	0					35	14	3	0	0	0	0.00047485	2	38372	38350;38372		126.66	109.52	1	76305000			60916	453	9430	9625	105508;105509	105509				0.16017701225860037
QAQIEVVPSASALIIK	16	Unmodified	_QAQIEVVPSASALIIK_			0	0	0	P30050	P30050	P30050	RPL12	60S ribosomal protein L12	MULTI-MSMS	lu116683	lu116683	556.3295288085938	3	556.32945	1665.96652	0.95359	0.00053051	-0.81208	-0.00045178	0.14151	7.8728E-05	556.3289402398939	25.468	0.13257	25.468	25.389	25.522	0					10	7	2	0	0	0	1.5206E-07	2	38504	38504;38531		111.81	92.82	1	21160000			60917	453	9430	9625	105510;105511	105510				0.16017701225860037
QAQIEVVPSASALIIK	16	Unmodified	_QAQIEVVPSASALIIK_			0	0	0	P30050	P30050	P30050	RPL12	60S ribosomal protein L12	MULTI-MSMS	lu116685	lu116685	833.9918823242188	2	833.990537	1665.96652	1.4174	0.0011821	0.36331	0.000303	1.7807	0.0014851	833.9907743281439	25.324	0.29852	25.324	25.165	25.464	0					50	17	4	0	0	0	0.0012889	1	35229	35229		119.03	109.28	1	126770000			60918	453	9430	9625	105512	105512				0.16017701225860037
QAQIEVVPSASALIIK	16	Unmodified	_QAQIEVVPSASALIIK_			0	0	0	P30050	P30050	P30050	RPL12	60S ribosomal protein L12	MULTI-MSMS	lu116687	lu116687	833.9917602539062	2	833.990537	1665.96652	1.4427	0.0012032	0.026891	2.2427E-05	1.4696	0.0012256	833.9905202280593	25.385	0.31672	25.385	25.231	25.548	0					53	18	5	0	0	0	0.033894	2	36474	36474;36523		77.387	67.741	1	108170000			60919	453	9430	9625	105513;105514	105513				0.16017701225860037
QAQIEVVPSASALIIK	16	Unmodified	_QAQIEVVPSASALIIK_			0	0	0	P30050	P30050	P30050	RPL12	60S ribosomal protein L12	MULTI-MSMS	lu116687	lu116687	556.6649780273438	3	556.32945	1665.96652	1.5114	0.00084085	0.28255	0.00015719	1.794	0.00099804	556.6640265797878	25.377	0.2331	25.377	25.264	25.497	0					29	13	4	0	0	0	0.00021189	2	36607	36607;36676		93.716	56.671	1	42151000			60920	453	9430	9625	105515;105516	105515				0.16017701225860037
QAQIEVVPSASALIIK	16	Unmodified	_QAQIEVVPSASALIIK_			0	0	0	P30050	P30050	P30050	RPL12	60S ribosomal protein L12	MULTI-MSMS	lu117134	lu117134	833.9899291992188	2	833.990537	1665.96652	-1.0869	-0.00090644	0.85713	0.00071484	-0.22973	-0.0001916	833.9911257831179	25.365	0.23411	25.365	25.223	25.458	0					37	13	4	0	0	0	2.2656E-07	2	36711	36690;36711		155.47	141.74	1	129590000			60921	453	9430	9625	105517;105518	105518				0.16017701225860037
QAQIEVVPSASALIIK	16	Unmodified	_QAQIEVVPSASALIIK_			0	0	0	P30050	P30050	P30050	RPL12	60S ribosomal protein L12	MSMS	lu117134	lu117134	556.3294677734375	3	556.32945	1665.96652	NaN	NaN	NaN	NaN	NaN	NaN	NaN	25.338	1	25.338	24.838	25.838	0								0	0	0	2.1837E-06	1	36777	36777		109.99	92.205	1				60922	453	9430	9625	105519	105519				0.16017701225860037
QAQIEVVPSASALIIK	16	Unmodified	_QAQIEVVPSASALIIK_			0	0	0	P30050	P30050	P30050	RPL12	60S ribosomal protein L12	MSMS	lu117134	lu117134	556.3290405273438	3	556.32945	1665.96652	NaN	NaN	NaN	NaN	NaN	NaN	NaN	25.369	1	25.369	24.869	25.869	0								0	0	0	2.0064E-08	1	36830	36830		125.47	97.792	1				60923	453	9430	9625	105520	105520				0.16017701225860037
QAQIEVVPSASALIIK	16	Unmodified	_QAQIEVVPSASALIIK_			0	0	0	P30050	P30050	P30050	RPL12	60S ribosomal protein L12	MULTI-MSMS	lu117136	lu117136	833.9906005859375	2	833.990537	1665.96652	-0.11024	-9.1936E-05	0.36633	0.00030552	0.2561	0.00021358	833.9905859842142	25.285	0.16514	25.285	25.185	25.35	0					24	9	4	0	0	0	1.6541E-05	3	35163	35143;35163;35212		126.66	117.86	1	86781000			60924	453	9430	9625	105521;105522;105523	105522				0.16017701225860037
QAQIEVVPSASALIIK	16	Unmodified	_QAQIEVVPSASALIIK_			0	0	0	P30050	P30050	P30050	RPL12	60S ribosomal protein L12	MULTI-MSMS	lu117138	lu117138	833.98779296875	2	833.990537	1665.96652	-2.4403	-0.0020352	0.076413	6.3727E-05	-2.3639	-0.0019715	833.990588838401	25.224	0.23005	25.224	25.1	25.33	0					32	13	3	0	0	0	3.1819E-05	2	34205	34205;34213		132.03	117.25	1	49723000			60925	453	9430	9625	105524;105525	105524				0.16017701225860037
QAQIEVVPSASALIIK	16	Unmodified	_QAQIEVVPSASALIIK_			0	0	0	P30050	P30050	P30050	RPL12	60S ribosomal protein L12	MSMS	lu117138	lu117138	556.3295288085938	3	556.32945	1665.96652	NaN	NaN	NaN	NaN	NaN	NaN	NaN	25.227	1	25.227	24.727	25.727	0								0	0	0	4.3381E-07	1	34288	34288		121.92	108.34	1				60926	453	9430	9625	105526	105526				0.16017701225860037
QAQIEVVPSASALIIK	16	Unmodified	_QAQIEVVPSASALIIK_			0	0	0	P30050	P30050	P30050	RPL12	60S ribosomal protein L12	MULTI-MSMS	lu117140	lu117140	833.9903564453125	2	833.990537	1665.96652	-2.0503	-0.0017099	-1.219	-0.0010166	-3.2693	-0.0027265	833.9884770853525	25.269	0.25845	25.269	25.129	25.387	0					30	15	3	0	0	0	0.00013069	2	34384	34384;34446		139.76	130.96	1	43680000			60927	453	9430	9625	105527;105528	105527				0.16017701225860037
QAQIEVVPSASALIIK	16	Unmodified	_QAQIEVVPSASALIIK_			0	0	0	P30050	P30050	P30050	RPL12	60S ribosomal protein L12	MULTI-MSMS	lu117897	lu117897	833.9909057617188	2	833.990537	1665.96652	0.15691	0.00013086	0.029921	2.4954E-05	0.18683	0.00015581	834.4919521789321	26.686	0.24955	26.686	26.552	26.801	0					43	14	5	0	0	0	1.6541E-05	2	38465	38465;38565		147.28	120.53	1	12705000			60928	453	9430	9625	105529;105530	105529				0.16017701225860037
QAQIEVVPSASALIIK	16	Unmodified	_QAQIEVVPSASALIIK_			0	0	0	P30050	P30050	P30050	RPL12	60S ribosomal protein L12	MULTI-MSMS	lu117899	lu117899	833.9907836914062	2	833.990537	1665.96652	-0.51111	-0.00042626	0.20215	0.00016859	-0.30896	-0.00025767	834.4923105564555	26.711	0.16508	26.711	26.605	26.77	0					22	9	3	0	0	0	0.0098981	2	38634	38613;38634		94.82	68.839	1	7771000			60929	453	9430	9625	105531;105532	105532				0.16017701225860037
QAQIEVVPSASALIIK	16	Unmodified	_QAQIEVVPSASALIIK_			0	0	0	P30050	P30050	P30050	RPL12	60S ribosomal protein L12	MULTI-MSMS	lu117901	lu117901	833.9912109375	2	833.990537	1665.96652	0.26734	0.00022296	0.31731	0.00026463	0.58465	0.00048759	833.990829762921	26.746	0.33496	26.746	26.604	26.939	0					64	19	6	0	0	0	0.01895	1	37291	37291		87.641	81.222	1	5436400			60930	453	9430	9625	105533	105533				0.16017701225860037
QAQIEVVPSASALIIK	16	Unmodified	_QAQIEVVPSASALIIK_			0	0	0	P30050	P30050	P30050	RPL12	60S ribosomal protein L12	MULTI-MSMS	lu117901	lu117901	556.6636352539062	3	556.32945	1665.96652	0.034605	1.9252E-05	-0.80891	-0.00045002	-0.7743	-0.00043077	556.6637090267664	26.751	0.26853	26.751	26.621	26.889	0					43	15	4	0	0	0	0.0090653	2	37380	37380;37403		48.131	35.815	1	771780			60931	453	9430	9625	105534;105535	105534				0.16017701225860037
QAQIEVVPSASALIIK	16	Unmodified	_QAQIEVVPSASALIIK_			0	0	0	P30050	P30050	P30050	RPL12	60S ribosomal protein L12	MULTI-MSMS	lu117903	lu117903	833.9909057617188	2	833.990537	1665.96652	0.32448	0.00027062	0.32849	0.00027395	0.65297	0.00054457	833.9907958265118	26.705	0.18552	26.705	26.603	26.788	0					36	10	5	0	0	0	0.014927	2	38321	38321;38329		77.387	69.352	1	2977300			60932	453	9430	9625	105536;105537	105536				0.16017701225860037
QAQQAQNVQR	10	Unmodified	_QAQQAQNVQR_			0	0	0	Q9NQ55	Q9NQ55	Q9NQ55	PPAN	Suppressor of SWI4 1 homolog	MULTI-MSMS	lu116681	lu116681	585.8028564453125	2	585.802343	1169.59013	-0.080746	-4.7301E-05	0.60461	0.00035418	0.52386	0.00030688	585.8025449236088	7.0543	0.091755	7.0543	7.0195	7.1113	0					12	5	4	0	0	0	0.0021456	1	9121	9121		101.6	87.464	1	1317400			60933	1424	9431	9626	105538	105538				0.012120749583345969
QAQQERDELADEIANSSGK	19	Unmodified	_QAQQERDELADEIANSSGK_			0	0	1	P35579	P35579	P35579	MYH9	Myosin-9	MULTI-MSMS	lu117140	lu117140	697.3320922851562	3	696.997928	2087.97195	-0.25557	-0.00017813	0.50822	0.00035423	0.25265	0.00017609	697.3325003916473	16.186	0.13408	16.186	16.096	16.23	0					12	7	2	0	0	0	0.014292	1	20276	20276		42.226	37.634	1	3072600			60934	496	9432	9627	105539	105539				-0.02851316510941615
QASHAQLGDAYDQEIR	16	Unmodified	_QASHAQLGDAYDQEIR_			0	0	0	P07197	P07197	P07197	NEFM	Neurofilament medium polypeptide	MULTI-MSMS	lu116675	lu116675	601.2882690429688	3	601.286973	1800.83909	0.3211	0.00019307	0.21441	0.00012892	0.53551	0.00032199	601.6215261851193	14.223	0.11685	14.223	14.144	14.26	0					17	6	4	0	0	0	0.0045808	2	17572	17572;17595		57.788	44.168	1	703090			60935	267	9433	9628	105540;105541	105540				-0.029296713863004697
QASHAQLGDAYDQEIR	16	Unmodified	_QASHAQLGDAYDQEIR_			0	0	0	P07197	P07197	P07197	NEFM	Neurofilament medium polypeptide	MULTI-MSMS	lu116677	lu116677	601.2874145507812	3	601.286973	1800.83909	0.0019491	1.172E-06	0.2839	0.00017071	0.28585	0.00017188	601.6214101400252	14.195	0.13374	14.195	14.079	14.213	0					17	7	3	0	0	0	0.0027437	2	17461	17438;17461		66.738	55.42	1	1809700			60936	267	9433	9628	105542;105543	105543				-0.029296713863004697
QASLFPDEKEDNLLGTTCLIATAVITLFNEPSAEDSK	37	Unmodified	_QASLFPDEKEDNLLGTTCLIATAVITLFNEPSAEDSK_			0	0	1	Q01780	Q01780	Q01780	EXOSC10	Exosome component 10	MULTI-MSMS	lu117134	lu117134	1010.5048828125	4	1010.25295	4036.98271	0.54773	0.00055334	-0.062097	-6.2733E-05	0.48563	0.00049061	1011.0050448559576	47.786	0.2875	47.786	47.578	47.865	0					79	16	7	0	0	0	0.00061534	1	73054	73054		20.768	15.651	1	1278600			60937	804	9434	9629	105544	105544				0.08569608026209607
QASLFPDEKEDNLLGTTCLIATAVITLFNEPSAEDSK	37	Unmodified	_QASLFPDEKEDNLLGTTCLIATAVITLFNEPSAEDSK_			0	0	1	Q01780	Q01780	Q01780	EXOSC10	Exosome component 10	MULTI-MSMS	lu117136	lu117136	1010.505859375	4	1010.25295	4036.98271	0.27119	0.00027397	0.034865	3.5222E-05	0.30605	0.00030919	1010.7540242642464	47.64	0.28243	47.64	47.451	47.734	0					49	16	5	0	0	0	0.027054	1	71012	71012		13.802	13.03	1	1342100			60938	804	9434	9629	105545	105545				0.08569608026209607
QASQELDVK	9	Unmodified	_QASQELDVK_			0	0	0	P46100	P46100	P46100	ATRX	Transcriptional regulator ATRX	MULTI-MSMS	lu116681	lu116681	509.264404296875	2	509.264196	1016.51384	0.16988	8.6511E-05	0.10376	5.2842E-05	0.27364	0.00013935	509.26415734085464	10.533	0.23103	10.533	10.393	10.624	0					39	13	4	0	0	0	0.0033136	2	14598	14598;14608		120.87	84.422	1	48797000			60939	551	9435	9630	105546;105547	105546				0.006242583383254896
QASQELDVK	9	Unmodified	_QASQELDVK_			0	0	0	P46100	P46100	P46100	ATRX	Transcriptional regulator ATRX	MULTI-MSMS	lu116683	lu116683	509.2641296386719	2	509.264196	1016.51384	0.024134	1.229E-05	-0.13665	-6.9589E-05	-0.11251	-5.7299E-05	509.2640518262876	10.513	0.20005	10.513	10.406	10.606	0					27	11	3	0	0	0	0.0054902	2	13954	13954;13971		114.89	82.082	1	22957000			60940	551	9435	9630	105548;105549	105548				0.006242583383254896
QASQELDVK	9	Unmodified	_QASQELDVK_			0	0	0	P46100	P46100	P46100	ATRX	Transcriptional regulator ATRX	MULTI-MSMS	lu117134	lu117134	509.26348876953125	2	509.264196	1016.51384	-1.3024	-0.00066326	0.28862	0.00014699	-1.0138	-0.00051627	509.26430137932954	10.462	0.21785	10.462	10.354	10.572	0					31	12	4	0	0	0	0.0033136	2	11910	11910;11925		120.87	83.057	1	45512000			60941	551	9435	9630	105550;105551	105550				0.006242583383254896
QASQELDVK	9	Unmodified	_QASQELDVK_			0	0	0	P46100	P46100	P46100	ATRX	Transcriptional regulator ATRX	MULTI-MSMS	lu117136	lu117136	509.2638854980469	2	509.264196	1016.51384	-0.34311	-0.00017473	0.00099147	5.0492E-07	-0.34212	-0.00017423	509.2641424736687	10.401	0.21623	10.401	10.276	10.492	0					28	12	3	0	0	0	0.0024954	2	11168	11168;11183		132.76	91.98	1	25245000			60942	551	9435	9630	105552;105553	105552				0.006242583383254896
QASQELDVK	9	Unmodified	_QASQELDVK_			0	0	0	P46100	P46100	P46100	ATRX	Transcriptional regulator ATRX	MULTI-MSMS	lu117897	lu117897	509.26373291015625	2	509.264196	1016.51384	-0.29157	-0.00014848	-0.40718	-0.00020736	-0.69875	-0.00035585	509.2639358375955	10.838	0.16666	10.838	10.746	10.913	0					27	9	4	0	0	0	0.016142	1	13055	13055		88.177	59.007	1	4179400			60943	551	9435	9630	105554	105554				0.006242583383254896
QASQELDVK	9	Unmodified	_QASQELDVK_			0	0	0	P46100	P46100	P46100	ATRX	Transcriptional regulator ATRX	MULTI-MSMS	lu117899	lu117899	509.26397705078125	2	509.264196	1016.51384	-0.48319	-0.00024607	-0.13958	-7.1081E-05	-0.62276	-0.00031715	509.26405945563874	10.806	0.16659	10.806	10.733	10.899	0					30	9	5	0	0	0	0.051743	1	13207	13207		68.846	43.272	1	2446300			60944	551	9435	9630	105555	105555				0.006242583383254896
QASQGMVGQLAAR	13	Unmodified	_QASQGMVGQLAAR_			0	0	0	Q9Y230	Q9Y230	Q9Y230	RUVBL2	RuvB-like 2	MULTI-MSMS	lu117138	lu117138	658.8421020507812	2	658.84061	1315.66667	-0.60506	-0.00039864	1.7564	0.0011572	1.1514	0.00075857	658.8415761053113	14.827	0.16476	14.827	14.755	14.919	0					19	9	3	0	0	0	0.001033	2	17683	17683;17699		109.83	85.598	1	6551500			60945	1545	9436	9631	105556;105557	105556				0.021461304633021427
QASQGMVGQLAAR	13	Unmodified	_QASQGMVGQLAAR_			0	0	0	Q9Y230	Q9Y230	Q9Y230	RUVBL2	RuvB-like 2	MULTI-MSMS	lu117140	lu117140	658.84033203125	2	658.84061	1315.66667	0.21736	0.00014321	0.47309	0.00031169	0.69045	0.0004549	658.8410920896433	14.794	0.16245	14.794	14.727	14.889	0					14	9	2	0	0	0	5.3305E-05	2	18015	18015;18032		120.27	70.807	1	4580900			60946	1545	9436	9631	105558;105559	105558				0.021461304633021427
QATDNSEISSATK	13	Unmodified	_QATDNSEISSATK_			0	0	0	P46100	P46100	P46100	ATRX	Transcriptional regulator ATRX	MULTI-MSMS	lu116681	lu116681	676.3204345703125	2	676.320428	1350.6263	-0.11741	-7.9406E-05	0.0031553	2.134E-06	-0.11425	-7.7272E-05	676.3204387397253	9.7549	0.24995	9.7549	9.6752	9.9252	0					33	14	4	0	0	0	1.816E-13	2	13330	13330;13334		144.55	115.38	1	38510000			60947	551	9437	9632	105560;105561	105560				-0.034985574461416036
QATDNSEISSATK	13	Unmodified	_QATDNSEISSATK_			0	0	0	P46100	P46100	P46100	ATRX	Transcriptional regulator ATRX	MULTI-MSMS	lu116683	lu116683	676.3203125	2	676.320428	1350.6263	-0.29697	-0.00020085	0.22993	0.00015551	-0.067044	-4.5343E-05	676.3205785505393	9.7535	0.24981	9.7535	9.6627	9.9125	0					35	14	6	0	0	0	1.816E-13	2	12697	12697;12700		144.55	115.38	1	42297000			60948	551	9437	9632	105562;105563	105562				-0.034985574461416036
QATDNSEISSATK	13	Unmodified	_QATDNSEISSATK_			0	0	0	P46100	P46100	P46100	ATRX	Transcriptional regulator ATRX	MULTI-MSMS	lu117134	lu117134	676.320556640625	2	676.320428	1350.6263	-0.38289	-0.00025895	-0.061488	-4.1585E-05	-0.44438	-0.00030054	676.3203249371721	9.6988	0.23081	9.6988	9.6232	9.854	0					31	13	4	0	0	0	2.3611E-16	2	10679	10679;10694		155.53	119.09	1	73979000			60949	551	9437	9632	105564;105565	105564				-0.034985574461416036
QATDNSEISSATK	13	Unmodified	_QATDNSEISSATK_			0	0	0	P46100	P46100	P46100	ATRX	Transcriptional regulator ATRX	MULTI-MSMS	lu117136	lu117136	676.3200073242188	2	676.320428	1350.6263	-0.13368	-9.0409E-05	0.21636	0.00014633	0.082678	5.5917E-05	676.3206139178117	9.6481	0.21674	9.6481	9.5746	9.7913	0					33	12	6	0	0	0	2.3611E-16	2	9970	9970;9979		155.53	131.01	1	30742000			60950	551	9437	9632	105566;105567	105566				-0.034985574461416036
QATDNSEISSATK	13	Unmodified	_QATDNSEISSATK_			0	0	0	P46100	P46100	P46100	ATRX	Transcriptional regulator ATRX	MULTI-MSMS	lu117897	lu117897	676.3203125	2	676.320428	1350.6263	0.17071	0.00011546	-0.13334	-9.0182E-05	0.037372	2.5275E-05	676.3202626020698	10.068	0.13342	10.068	9.9927	10.126	0					23	7	4	0	0	0	9.1052E-27	2	11793	11793;11801		166.29	129.84	1	6607700			60951	551	9437	9632	105568;105569	105568				-0.034985574461416036
QATDNSEISSATK	13	Unmodified	_QATDNSEISSATK_			0	0	0	P46100	P46100	P46100	ATRX	Transcriptional regulator ATRX	MULTI-MSMS	lu117899	lu117899	676.3207397460938	2	676.320428	1350.6263	0.11477	7.7621E-05	-0.1801	-0.0001218	-0.065328	-4.4183E-05	676.3202171927852	10.013	0.16667	10.013	9.9556	10.122	0					20	9	3	0	0	0	9.1052E-27	1	11946	11946		166.29	143.71	1	4537200			60952	551	9437	9632	105570	105570				-0.034985574461416036
QATTIIADNIIFLSDQTK	18	Unmodified	_QATTIIADNIIFLSDQTK_			0	0	0	Q04837	Q04837	Q04837	SSBP1	Single-stranded DNA-binding protein, mitochondrial	MULTI-SECPEP	lu116685	lu116685	664.8148803710938	3	664.693117	1991.05752	1.138	0.00075644	-3.363	-0.0022353	-2.2249	-0.0014789	665.0242766922106	30.644	0.083534	30.644	30.61	30.694	0					5	4	2	0	0	0	0.03055	1	44480	44480		86.222	70.62	1	9573100			60953	819	9438	9633	105571	105571				0.10163500412636495
QATTIIADNIIFLSDQTK	18	Unmodified	_QATTIIADNIIFLSDQTK_			0	0	0	Q04837	Q04837	Q04837	SSBP1	Single-stranded DNA-binding protein, mitochondrial	MULTI-MSMS	lu117891	lu117891	665.0276489257812	3	664.693117	1991.05752	0.32379	0.00021522	0.0037254	2.4763E-06	0.32752	0.0002177	664.6930587720601	35.147	0.16505	35.147	35.066	35.231	0					33	9	5	0	0	0	8.3764E-05	2	47922	47900;47922		93.342	88.124	1	771630			60954	819	9438	9633	105572;105573	105573				0.10163500412636495
QATTIIADNIIFLSDQTK	18	Unmodified	_QATTIIADNIIFLSDQTK_			0	0	0	Q04837	Q04837	Q04837	SSBP1	Single-stranded DNA-binding protein, mitochondrial	MULTI-MSMS	lu117891	lu117891	996.5364990234375	2	996.536037	1991.05752	0.32333	0.00032221	-0.056983	-5.6785E-05	0.26635	0.00026542	997.0372653486986	35.149	0.16505	35.149	35.066	35.231	0					29	9	5	0	0	0	0.0018287	2	47909	47905;47909		75.483	66.487	1	678910			60955	819	9438	9633	105574;105575	105575				0.10163500412636495
QATTIIADNIIFLSDQTKEKE	21	Unmodified	_QATTIIADNIIFLSDQTKEKE_			0	0	2	Q04837	Q04837	Q04837	SSBP1	Single-stranded DNA-binding protein, mitochondrial	MULTI-MSMS	lu116687	lu116687	793.7544555664062	3	793.419833	2377.23767	0.76806	0.00060939	0.15212	0.0001207	0.92018	0.00073009	794.0885749912838	27.992	0.23362	27.992	27.86	28.094	0					43	13	5	0	0	0	0.046679	1	41278	41278		39.349	32.534	1	12970000			60956	819	9439	9634	105576	105576				0.10414134559005106
QATTIIADNIIFLSDQTKEKE	21	Unmodified	_QATTIIADNIIFLSDQTKEKE_			0	0	2	Q04837	Q04837	Q04837	SSBP1	Single-stranded DNA-binding protein, mitochondrial	MULTI-MSMS	lu117893	lu117893	793.7547607421875	3	793.419833	2377.23767	0.45502	0.00036102	0.090639	7.1915E-05	0.54566	0.00043293	793.7542859222701	29.382	0.18359	29.382	29.29	29.473	0					44	10	6	0	0	0	7.0485E-05	2	41908	41880;41908		64.331	57.194	1	4418900			60957	819	9439	9634	105577;105578	105578				0.10414134559005106
QATTIIADNIIFLSDQTKEKE	21	Unmodified	_QATTIIADNIIFLSDQTKEKE_			0	0	2	Q04837	Q04837	Q04837	SSBP1	Single-stranded DNA-binding protein, mitochondrial	MULTI-MSMS	lu117895	lu117895	793.7545776367188	3	793.419833	2377.23767	0.32171	0.00025525	-0.012096	-9.597E-06	0.30961	0.00024565	793.7542647547019	29.472	0.15098	29.472	29.395	29.546	0					35	8	6	0	0	0	0.001214	2	41955	41935;41955		56.553	50.728	1	3759200			60958	819	9439	9634	105579;105580	105580				0.10414134559005106
QATTIIADNIIFLSDQTKEKE	21	Unmodified	_QATTIIADNIIFLSDQTKEKE_			0	0	2	Q04837	Q04837	Q04837	SSBP1	Single-stranded DNA-binding protein, mitochondrial	MULTI-MSMS	lu117901	lu117901	793.42041015625	3	793.419833	2377.23767	0.25972	0.00020607	0.29647	0.00023522	0.55619	0.00044129	793.7543614069855	29.43	0.21641	29.43	29.321	29.538	0					54	12	7	0	0	0	3.3307E-06	1	41647	41647		86.179	77.243	1	17475000			60959	819	9439	9634	105581	105581				0.10414134559005106
QATTIIADNIIFLSDQTKEKE	21	Unmodified	_QATTIIADNIIFLSDQTKEKE_			0	0	2	Q04837	Q04837	Q04837	SSBP1	Single-stranded DNA-binding protein, mitochondrial	MULTI-MSMS	lu117903	lu117903	793.75390625	3	793.419833	2377.23767	0.12088	9.5911E-05	0.217	0.00017217	0.33788	0.00026808	793.7543088136491	29.465	0.28431	29.465	29.366	29.651	0					62	16	7	0	0	0	5.7025E-06	2	42775	42745;42775		81.639	72.703	1	35122000			60960	819	9439	9634	105582;105583	105583				0.10414134559005106
QAVDFLSNEGHIYSTVDDDHFK	22	Unmodified	_QAVDFLSNEGHIYSTVDDDHFK_			0	0	0	P15927	P15927	P15927	RPA2	Replication protein A 32 kDa subunit	MULTI-MSMS	lu116677	lu116677	635.2962646484375	4	635.044938	2536.15065	-0.21284	-0.00013517	0.37202	0.00023625	0.15917	0.00010108	635.2957761069051	22.832	0.12499	22.832	22.766	22.891	0					20	7	4	0	0	0	6.8682E-07	1	30684	30684		65.765	62.429	1	49856000			60961	355	9440	9635	105584	105584				-0.055982716627113405
QAVDFLSNEGHIYSTVDDDHFK	22	Unmodified	_QAVDFLSNEGHIYSTVDDDHFK_			0	0	0	P15927	P15927	P15927	RPA2	Replication protein A 32 kDa subunit	MULTI-MSMS	lu116679	lu116679	635.2952270507812	4	635.044938	2536.15065	-0.73678	-0.00046789	0.51869	0.00032939	-0.21809	-0.0001385	635.2961401470682	22.836	0.096998	22.836	22.794	22.891	0					14	5	4	0	0	0	0.0016339	1	32954	32954		39.647	36.032	1	28787000			60962	355	9440	9635	105585	105585				-0.055982716627113405
QAVDFLSNEGHIYSTVDDDHFK	22	Unmodified	_QAVDFLSNEGHIYSTVDDDHFK_			0	0	0	P15927	P15927	P15927	RPA2	Replication protein A 32 kDa subunit	MULTI-MSMS	lu116685	lu116685	846.7246704101562	3	846.390825	2536.15065	-0.043037	-3.6426E-05	-0.50251	-0.00042532	-0.54555	-0.00046175	846.724531034397	22.731	0.12786	22.731	22.647	22.775	0					19	7	4	0	0	0	9.6751E-07	3	30797	30797;30817;30847		65.765	58.523	1	95763000			60963	355	9440	9635	105586;105587;105588	105586				-0.055982716627113405
QAVDFLSNEGHIYSTVDDDHFK	22	Unmodified	_QAVDFLSNEGHIYSTVDDDHFK_			0	0	0	P15927	P15927	P15927	RPA2	Replication protein A 32 kDa subunit	MULTI-MSMS	lu116685	lu116685	635.2958374023438	4	635.044938	2536.15065	-0.23985	-0.00015232	0.20511	0.00013025	-0.034748	-2.2067E-05	635.2957959284067	22.714	0.16061	22.714	22.647	22.808	0					34	9	6	0	0	0	0.00041438	1	30815	30815		44.743	41.373	1	260420000			60964	355	9440	9635	105589	105589				-0.055982716627113405
QAVDFLSNEGHIYSTVDDDHFK	22	Unmodified	_QAVDFLSNEGHIYSTVDDDHFK_			0	0	0	P15927	P15927	P15927	RPA2	Replication protein A 32 kDa subunit	MULTI-MSMS	lu116687	lu116687	635.2950439453125	4	635.044938	2536.15065	-1.2061	-0.00076594	0.18367	0.00011664	-1.0224	-0.0006493	635.2957696780614	22.713	0.15708	22.713	22.659	22.816	0					37	9	6	0	0	0	0.00041438	2	32042	32014;32042		44.743	44.743	1	278120000			60965	355	9440	9635	105590;105591	105591				-0.055982716627113405
QAVDFLSNEGHIYSTVDDDHFK	22	Unmodified	_QAVDFLSNEGHIYSTVDDDHFK_			0	0	0	P15927	P15927	P15927	RPA2	Replication protein A 32 kDa subunit	MULTI-MSMS	lu116687	lu116687	846.7236938476562	3	846.390825	2536.15065	-1.238	-0.0010478	-0.30621	-0.00025918	-1.5442	-0.001307	846.7250736574352	22.717	0.10956	22.717	22.672	22.782	0					21	6	4	0	0	0	3.4702E-05	2	32045	32045;32081		59.792	50.012	1	106600000			60966	355	9440	9635	105592;105593	105592				-0.055982716627113405
QAVDFLSNEGHIYSTVDDDHFK	22	Unmodified	_QAVDFLSNEGHIYSTVDDDHFK_			0	0	0	P15927	P15927	P15927	RPA2	Replication protein A 32 kDa subunit	MULTI-MSMS	lu117140	lu117140	635.0430297851562	4	635.044938	2536.15065	-0.90197	-0.00057279	0.29369	0.00018651	-0.60828	-0.00038628	635.295952866134	22.558	0.1481	22.558	22.475	22.623	0					15	9	2	0	0	0	6.2023E-05	1	30267	30267		54.058	48.451	1	79904000			60967	355	9440	9635	105594	105594				-0.055982716627113405
QAVDFLSNEGHIYSTVDDDHFK	22	Unmodified	_QAVDFLSNEGHIYSTVDDDHFK_			0	0	0	P15927	P15927	P15927	RPA2	Replication protein A 32 kDa subunit	MULTI-MSMS	lu117901	lu117901	635.2957153320312	4	635.044938	2536.15065	0.10844	6.8865E-05	0.25553	0.00016227	0.36397	0.00023114	635.2957604778727	23.888	0.18332	23.888	23.797	23.98	0					32	10	5	0	0	0	6.8682E-07	2	32774	32750;32774		65.765	63.453	1	19926000			60968	355	9440	9635	105595;105596	105596				-0.055982716627113405
QAVDFLSNEGHIYSTVDDDHFK	22	Unmodified	_QAVDFLSNEGHIYSTVDDDHFK_			0	0	0	P15927	P15927	P15927	RPA2	Replication protein A 32 kDa subunit	MULTI-MSMS	lu117901	lu117901	846.7255249023438	3	846.390825	2536.15065	0.10522	8.9057E-05	-0.3872	-0.00032772	-0.28198	-0.00023867	846.7250579635357	23.859	0.13329	23.859	23.797	23.93	0					20	7	4	0	0	0	0.00058373	2	32753	32753;32777		44.743	41.614	1	7652000			60969	355	9440	9635	105597;105598	105597				-0.055982716627113405
QAVDFLSNEGHIYSTVDDDHFK	22	Unmodified	_QAVDFLSNEGHIYSTVDDDHFK_			0	0	0	P15927	P15927	P15927	RPA2	Replication protein A 32 kDa subunit	MULTI-MSMS	lu117903	lu117903	635.044677734375	4	635.044938	2536.15065	-0.351	-0.0002229	0.49248	0.00031275	0.14148	8.9845E-05	635.2959513610438	23.892	0.14583	23.892	23.846	23.992	0					32	8	5	0	0	0	7.0964E-10	1	33812	33812		76.329	71.111	1	39685000			60970	355	9440	9635	105599	105599				-0.055982716627113405
QAVDFLSNEGHIYSTVDDDHFK	22	Unmodified	_QAVDFLSNEGHIYSTVDDDHFK_			0	0	0	P15927	P15927	P15927	RPA2	Replication protein A 32 kDa subunit	MULTI-MSMS	lu117903	lu117903	846.7241821289062	3	846.390825	2536.15065	-0.64293	-0.00054417	0.41775	0.00035358	-0.22518	-0.00019059	846.7252808728564	23.9	0.1121	23.9	23.846	23.958	0					23	6	4	0	0	0	0.00014761	3	33820	33820;33842;33848		48.567	45.707	1	24236000			60971	355	9440	9635	105600;105601;105602	105600				-0.055982716627113405
QAVDVSPLR	9	Unmodified	_QAVDVSPLR_			0	0	0	P46782	P46782	P46782	RPS5	40S ribosomal protein S5;40S ribosomal protein S5, N-terminally processed	MULTI-MSMS	lu116675	lu116675	492.7774353027344	2	492.777274	983.539994	-0.21248	-0.00010471	0.040901	2.0155E-05	-0.17158	-8.4552E-05	492.77727207942894	14.646	0.10033	14.646	14.605	14.706	0					8	6	2	0	0	0	0.0037996	3	18102	18102;18114;18119		118.74	92.05	1	12369000			60972	558	9441	9636	105603;105604;105605	105603				0.04756572300482276
QAVDVSPLR	9	Unmodified	_QAVDVSPLR_			0	0	0	P46782	P46782	P46782	RPS5	40S ribosomal protein S5;40S ribosomal protein S5, N-terminally processed	MSMS	lu116677	lu116677	492.7780456542969	2	492.777274	983.539994	NaN	NaN	NaN	NaN	NaN	NaN	NaN	14.602	1	14.602	14.102	15.102	0								0	0	0	0.015763	1	18030	18030		98.629	77.682	1				60973	558	9441	9636	105606	105606				0.04756572300482276
QAVDVSPLR	9	Unmodified	_QAVDVSPLR_			0	0	0	P46782	P46782	P46782	RPS5	40S ribosomal protein S5;40S ribosomal protein S5, N-terminally processed	MSMS	lu116679	lu116679	492.77728271484375	2	492.777274	983.539994	NaN	NaN	NaN	NaN	NaN	NaN	NaN	14.612	1	14.612	14.112	15.112	0								0	0	0	0.012997	1	20326	20326		101.6	73.718	1				60974	558	9441	9636	105607	105607				0.04756572300482276
QAVDVSPLR	9	Unmodified	_QAVDVSPLR_			0	0	0	P46782	P46782	P46782	RPS5	40S ribosomal protein S5;40S ribosomal protein S5, N-terminally processed	MULTI-MSMS	lu116685	lu116685	492.7775573730469	2	492.777274	983.539994	-0.4442	-0.00021889	0.084487	4.1633E-05	-0.35971	-0.00017726	492.7773126635329	14.61	0.15345	14.61	14.498	14.651	0					13	9	2	0	0	0	0.0084016	2	17636	17636;17660		107.01	85.048	1	51285000			60975	558	9441	9636	105608;105609	105608				0.04756572300482276
QAVDVSPLR	9	Unmodified	_QAVDVSPLR_			0	0	0	P46782	P46782	P46782	RPS5	40S ribosomal protein S5;40S ribosomal protein S5, N-terminally processed	MULTI-MSMS	lu116687	lu116687	492.77691650390625	2	492.777274	983.539994	-0.65089	-0.00032075	0.0682	3.3607E-05	-0.58269	-0.00028714	492.7771810490328	14.586	0.12593	14.586	14.501	14.627	0					11	7	2	0	0	0	0.0037996	1	18667	18667		118.74	93.169	1	55476000			60976	558	9441	9636	105610	105610				0.04756572300482276
QAVDVSPLR	9	Unmodified	_QAVDVSPLR_			0	0	0	P46782	P46782	P46782	RPS5	40S ribosomal protein S5;40S ribosomal protein S5, N-terminally processed	MULTI-MSMS	lu117128	lu117128	492.77777099609375	2	492.777274	983.539994	0.11075	5.4575E-05	0.68563	0.00033786	0.79638	0.00039244	492.77749482409143	14.72	0.05859	14.72	14.673	14.731	0					5	3	2	0	0	0	0.0089125	1	15562	15562		101.6	77.398	1	10774000			60977	558	9441	9636	105611	105611				0.04756572300482276
QAVDVSPLR	9	Unmodified	_QAVDVSPLR_			0	0	0	P46782	P46782	P46782	RPS5	40S ribosomal protein S5;40S ribosomal protein S5, N-terminally processed	MULTI-MSMS	lu117134	lu117134	493.27923583984375	2	492.777274	983.539994	-0.37912	-0.00018682	0.0032838	1.6182E-06	-0.37583	-0.0001852	492.7772134833791	14.511	0.16469	14.511	14.415	14.579	0					18	10	2	0	0	0	0.046491	1	18514	18514		70.816	40.313	1	44246000			60978	558	9441	9636	105612	105612				0.04756572300482276
QAVDVSPLR	9	Unmodified	_QAVDVSPLR_			0	0	0	P46782	P46782	P46782	RPS5	40S ribosomal protein S5;40S ribosomal protein S5, N-terminally processed	MULTI-MSMS	lu117136	lu117136	492.7776794433594	2	492.777274	983.539994	0.13778	6.7897E-05	0.62585	0.0003084	0.76363	0.0003763	492.7776556259227	14.444	0.1188	14.444	14.349	14.468	0					10	7	2	0	0	0	0.0084016	2	17568	17537;17568		104.06	73.553	1	34104000			60979	558	9441	9636	105613;105614	105614				0.04756572300482276
QAVDVSPLR	9	Unmodified	_QAVDVSPLR_			0	0	0	P46782	P46782	P46782	RPS5	40S ribosomal protein S5;40S ribosomal protein S5, N-terminally processed	MULTI-MSMS	lu117138	lu117138	492.7764587402344	2	492.777274	983.539994	-1.8396	-0.00090652	0.43276	0.00021325	-1.4069	-0.00069327	492.77724309784526	14.458	0.1456	14.458	14.366	14.511	0					14	9	3	0	0	0	0.0037996	1	17107	17107		118.74	85.227	1	20204000			60980	558	9441	9636	105615	105615				0.04756572300482276
QAVDVSPLR	9	Unmodified	_QAVDVSPLR_			0	0	0	P46782	P46782	P46782	RPS5	40S ribosomal protein S5;40S ribosomal protein S5, N-terminally processed	MSMS	lu117140	lu117140	492.7767028808594	2	492.777274	983.539994	NaN	NaN	NaN	NaN	NaN	NaN	NaN	14.43	1	14.43	13.93	14.93	0								0	0	0	0.008256	1	17418	17418		107.01	81.557	1				60981	558	9441	9636	105616	105616				0.04756572300482276
QAVDVSPLR	9	Unmodified	_QAVDVSPLR_			0	0	0	P46782	P46782	P46782	RPS5	40S ribosomal protein S5;40S ribosomal protein S5, N-terminally processed	MSMS	lu117889	lu117889	492.77752685546875	2	492.777274	983.539994	NaN	NaN	NaN	NaN	NaN	NaN	NaN	15.127	1	15.127	14.627	15.627	0								0	0	0	0.043349	1	21145	21145		79.713	59.716	1				60982	558	9441	9636	105617	105617				0.04756572300482276
QAVDVSPLR	9	Unmodified	_QAVDVSPLR_			0	0	0	P46782	P46782	P46782	RPS5	40S ribosomal protein S5;40S ribosomal protein S5, N-terminally processed	MSMS	lu117893	lu117893	492.7768859863281	2	492.777274	983.539994	NaN	NaN	NaN	NaN	NaN	NaN	NaN	15.188	1	15.188	14.688	15.688	0								0	0	0	0.043349	1	19512	19512		79.713	60.353	1				60983	558	9441	9636	105618	105618				0.04756572300482276
QAVDVSPLR	9	Unmodified	_QAVDVSPLR_			0	0	0	P46782	P46782	P46782	RPS5	40S ribosomal protein S5;40S ribosomal protein S5, N-terminally processed	MULTI-MSMS	lu117895	lu117895	492.77716064453125	2	492.777274	983.539994	0.07745	3.8165E-05	-0.71404	-0.00035186	-0.63659	-0.00031369	492.77681233468707	15.146	0.087541	15.146	15.091	15.179	0					7	5	2	0	0	0	0.0084016	1	19525	19525		104.06	73.739	1	4736600			60984	558	9441	9636	105619	105619				0.04756572300482276
QAVDVSPLR	9	Unmodified	_QAVDVSPLR_			0	0	0	P46782	P46782	P46782	RPS5	40S ribosomal protein S5;40S ribosomal protein S5, N-terminally processed	MULTI-MSMS	lu117903	lu117903	492.77716064453125	2	492.777274	983.539994	0.12384	6.1023E-05	-0.14165	-6.9803E-05	-0.017816	-8.7794E-06	492.77710551854597	15.179	0.12039	15.179	15.108	15.229	0					12	7	2	0	0	0	0.049096	1	20007	20007		69.628	51.303	1	6773900			60985	558	9441	9636	105620	105620				0.04756572300482276
QAVEQQIQSHR	11	Unmodified	_QAVEQQIQSHR_			0	0	0	P33176	P33176	P33176	KIF5B	Kinesin-1 heavy chain	MULTI-MSMS	lu116685	lu116685	442.2313537597656	3	441.89698	1322.66911	0.21387	9.4509E-05	-0.26287	-0.00011616	-0.049	-2.1653E-05	442.2312915104389	9.709	0.15048	9.709	9.617	9.7675	0					10	8	2	0	0	0	0.035016	1	9784	9784		35.077	19.739	1	5630600			60986	476	9442	9637	105621	105621				0.020683021926060974
QAVEQQIQSHR	11	Unmodified	_QAVEQQIQSHR_			0	0	0	P33176	P33176	P33176	KIF5B	Kinesin-1 heavy chain	MULTI-MSMS	lu117138	lu117138	441.8970642089844	3	441.89698	1322.66911	-0.37027	-0.00016362	0.20216	8.9335E-05	-0.16811	-7.4287E-05	441.8970351469658	9.6083	0.11628	9.6083	9.5184	9.6347	0					11	6	2	0	0	0	0.0069227	1	9471	9471		51.727	39.294	1	3924200			60987	476	9442	9637	105622	105622				0.020683021926060974
QAVFFVGQSAR	11	Unmodified	_QAVFFVGQSAR_			0	0	0	A6NHR9	A6NHR9	A6NHR9	SMCHD1	Structural maintenance of chromosomes flexible hinge domain-containing protein 1	MULTI-MSMS	lu116685	lu116685	605.3221435546875	2	605.32238	1208.63021	0.13388	8.1042E-05	0.17322	0.00010485	0.3071	0.00018589	605.3224327653986	19.557	0.35257	19.557	19.414	19.766	0					56	20	4	0	0	0	4.5073E-05	2	25550	25539;25550		122.94	99.416	1	96806000			60988	9	9443	9638	105623;105624	105624				0.0342362162889458
QAVFFVGQSAR	11	Unmodified	_QAVFFVGQSAR_			0	0	0	A6NHR9	A6NHR9	A6NHR9	SMCHD1	Structural maintenance of chromosomes flexible hinge domain-containing protein 1	MULTI-MSMS	lu116687	lu116687	605.3221435546875	2	605.32238	1208.63021	0.22896	0.0001386	0.28505	0.00017255	0.51401	0.00031114	605.32240967289	19.584	0.50196	19.584	19.43	19.932	0					67	29	3	0	0	0	0.00031946	2	26681	26681;26690		114.86	89.284	1	144780000			60989	9	9443	9638	105625;105626	105625				0.0342362162889458
QAVFFVGQSAR	11	Unmodified	_QAVFFVGQSAR_			0	0	0	A6NHR9	A6NHR9	A6NHR9	SMCHD1	Structural maintenance of chromosomes flexible hinge domain-containing protein 1	MULTI-MSMS	lu117138	lu117138	605.3225708007812	2	605.32238	1208.63021	0.28328	0.00017147	-0.052545	-3.1807E-05	0.23073	0.00013967	605.3222820194081	19.311	0.28205	19.311	19.196	19.478	0					55	16	5	0	0	0	2.5255E-05	1	24683	24683		125.71	84.935	1	42812000			60990	9	9443	9638	105627	105627				0.0342362162889458
QAVFFVGQSAR	11	Unmodified	_QAVFFVGQSAR_			0	0	0	A6NHR9	A6NHR9	A6NHR9	SMCHD1	Structural maintenance of chromosomes flexible hinge domain-containing protein 1	MULTI-MSMS	lu117140	lu117140	605.3223266601562	2	605.32238	1208.63021	-0.31059	-0.000188	-0.33309	-0.00020163	-0.64368	-0.00038963	605.3220138859303	19.331	0.31714	19.331	19.21	19.528	0					57	18	4	0	0	0	2.5255E-05	2	25051	25051;25063		125.71	92.901	1	33854000			60991	9	9443	9638	105628;105629	105628				0.0342362162889458
QAVFFVGQSAR	11	Unmodified	_QAVFFVGQSAR_			0	0	0	A6NHR9	A6NHR9	A6NHR9	SMCHD1	Structural maintenance of chromosomes flexible hinge domain-containing protein 1	MULTI-MSMS	lu117901	lu117901	605.322509765625	2	605.32238	1208.63021	0.29219	0.00017687	0.0048195	2.9173E-06	0.29701	0.00017979	605.3222302382447	20.415	0.35059	20.415	20.323	20.673	0					54	20	4	0	0	0	0.014042	1	27241	27241		77.533	56.586	1	11634000			60992	9	9443	9638	105630	105630				0.0342362162889458
QAVFFVGQSAR	11	Unmodified	_QAVFFVGQSAR_			0	0	0	A6NHR9	A6NHR9	A6NHR9	SMCHD1	Structural maintenance of chromosomes flexible hinge domain-containing protein 1	MULTI-MSMS	lu117903	lu117903	605.3224487304688	2	605.32238	1208.63021	0.23282	0.00014093	0.0016989	1.0284E-06	0.23452	0.00014196	605.3222791692073	20.416	0.2516	20.416	20.322	20.573	0					38	14	4	0	0	0	0.0023085	2	28245	28245;28249		94.409	61.597	1	13755000			60993	9	9443	9638	105631;105632	105631				0.0342362162889458
QAVTNPNNTFYATK	14	Unmodified	_QAVTNPNNTFYATK_			0	0	0	P38646	P38646	P38646	HSPA9	Stress-70 protein, mitochondrial	MULTI-MSMS	lu116673	lu116673	784.8888549804688	2	784.888812	1567.76307	0.16267	0.00012768	-0.96402	-0.00075665	-0.80135	-0.00062897	784.8879492695671	14.366	0.17008	14.366	14.279	14.449	0					28	10	3	0	0	0	0.013058	2	17758	17754;17758		65.695	56.483	1	26616000			60994	512	9444	9639	105633;105634	105634				0.0018997650422534207
QAVTNPNNTFYATK	14	Unmodified	_QAVTNPNNTFYATK_			0	0	0	P38646	P38646	P38646	HSPA9	Stress-70 protein, mitochondrial	MULTI-MSMS	lu116675	lu116675	784.8892822265625	2	784.888812	1567.76307	-0.33996	-0.00026683	0.18834	0.00014783	-0.15162	-0.000119	784.8888995492268	14.448	0.19167	14.448	14.325	14.517	0					34	11	4	0	0	0	0.010452	1	17820	17820		73.9	71.873	1	9718000			60995	512	9444	9639	105635	105635				0.0018997650422534207
QAVTNPNNTFYATK	14	Unmodified	_QAVTNPNNTFYATK_			0	0	0	P38646	P38646	P38646	HSPA9	Stress-70 protein, mitochondrial	MULTI-MSMS	lu116677	lu116677	784.888671875	2	784.888812	1567.76307	0.18048	0.00014166	-0.30362	-0.00023831	-0.12315	-9.6656E-05	784.8884031141897	14.41	0.209	14.41	14.263	14.472	0					37	12	4	0	0	0	0.00064018	1	17711	17711		87.713	70.996	1	19497000			60996	512	9444	9639	105636	105636				0.0018997650422534207
QAVTNPNNTFYATK	14	Unmodified	_QAVTNPNNTFYATK_			0	0	0	P38646	P38646	P38646	HSPA9	Stress-70 protein, mitochondrial	MULTI-MSMS	lu116679	lu116679	784.8888549804688	2	784.888812	1567.76307	-0.26721	-0.00020973	0.13332	0.00010464	-0.13389	-0.00010509	784.888814247727	14.395	0.20995	14.395	14.283	14.493	0					31	12	4	0	0	0	0.00078384	3	19982	19982;20172;20178		92.943	75.192	1	13093000			60997	512	9444	9639	105637;105638;105639	105637				0.0018997650422534207
QAVTNPNNTFYATK	14	Unmodified	_QAVTNPNNTFYATK_			0	0	0	P38646	P38646	P38646	HSPA9	Stress-70 protein, mitochondrial	MULTI-MSMS	lu116681	lu116681	784.8887939453125	2	784.888812	1567.76307	0.023756	1.8646E-05	0.023431	1.8391E-05	0.047187	3.7036E-05	785.390236075253	14.401	0.21643	14.401	14.263	14.479	0					36	12	4	0	0	0	0.00045561	2	20984	20935;20984		96.756	80.038	1	24451000			60998	512	9444	9639	105640;105641	105641				0.0018997650422534207
QAVTNPNNTFYATK	14	Unmodified	_QAVTNPNNTFYATK_			0	0	0	P38646	P38646	P38646	HSPA9	Stress-70 protein, mitochondrial	MULTI-MSMS	lu116683	lu116683	784.8885498046875	2	784.888812	1567.76307	-0.23562	-0.00018493	0.021446	1.6832E-05	-0.21417	-0.0001681	785.3903509981118	14.4	0.18287	14.4	14.286	14.469	0					33	10	4	0	0	0	0.0005105	2	20241	20241;20254		111.5	94.779	1	36523000			60999	512	9444	9639	105642;105643	105642				0.0018997650422534207
QAVTNPNNTFYATK	14	Unmodified	_QAVTNPNNTFYATK_			0	0	0	P38646	P38646	P38646	HSPA9	Stress-70 protein, mitochondrial	MULTI-MSMS	lu116685	lu116685	784.8875122070312	2	784.888812	1567.76307	-0.083961	-6.59E-05	-0.16573	-0.00013008	-0.24969	-0.00019598	784.8886686131746	14.363	0.20045	14.363	14.247	14.447	0					33	11	4	0	0	0	2.6784E-05	2	17250	17250;17283		111.5	96.163	1	35495000			61000	512	9444	9639	105644;105645	105644				0.0018997650422534207
QAVTNPNNTFYATK	14	Unmodified	_QAVTNPNNTFYATK_			0	0	0	P38646	P38646	P38646	HSPA9	Stress-70 protein, mitochondrial	MULTI-MSMS	lu116687	lu116687	784.8875732421875	2	784.888812	1567.76307	-0.38121	-0.00029921	-0.27023	-0.0002121	-0.65144	-0.00051131	784.8884622868064	14.353	0.20052	14.353	14.223	14.423	0					32	11	4	0	0	0	0.00087579	2	18247	18247;18249		91.469	89.441	1	44206000			61001	512	9444	9639	105646;105647	105646				0.0018997650422534207
QAVTNPNNTFYATK	14	Unmodified	_QAVTNPNNTFYATK_			0	0	0	P38646	P38646	P38646	HSPA9	Stress-70 protein, mitochondrial	MULTI-MSMS	lu117126	lu117126	784.888427734375	2	784.888812	1567.76307	-0.33293	-0.00026131	-0.1522	-0.00011946	-0.48513	-0.00038078	784.8887343919929	14.565	0.15006	14.565	14.461	14.611	0					17	10	2	0	0	0	0.0020629	1	15412	15412		82.494	67.161	1	24835000			61002	512	9444	9639	105648	105648				0.0018997650422534207
QAVTNPNNTFYATK	14	Unmodified	_QAVTNPNNTFYATK_			0	0	0	P38646	P38646	P38646	HSPA9	Stress-70 protein, mitochondrial	MULTI-MSMS	lu117128	lu117128	784.8890991210938	2	784.888812	1567.76307	0.22198	0.00017423	0.16834	0.00013213	0.39033	0.00030636	784.8887881281988	14.583	0.14748	14.583	14.477	14.624	0					16	9	2	0	0	0	0.00064018	3	15377	15375;15377;15495		96.756	85.12	1	19386000			61003	512	9444	9639	105649;105650;105651	105650				0.0018997650422534207
QAVTNPNNTFYATK	14	Unmodified	_QAVTNPNNTFYATK_			0	0	0	P38646	P38646	P38646	HSPA9	Stress-70 protein, mitochondrial	MSMS	lu117128	lu117128	784.8895263671875	2	784.888812	1567.76307	NaN	NaN	NaN	NaN	NaN	NaN	NaN	14.631	1	14.631	14.131	15.131	0								0	0	0	0.0053845	1	15501	15501		102.05	84.881	1				61004	512	9444	9639	105652	105652				0.0018997650422534207
QAVTNPNNTFYATK	14	Unmodified	_QAVTNPNNTFYATK_			0	0	0	P38646	P38646	P38646	HSPA9	Stress-70 protein, mitochondrial	MULTI-MSMS	lu117130	lu117130	784.8880615234375	2	784.888812	1567.76307	-0.21653	-0.00016995	-0.15411	-0.00012096	-0.37064	-0.00029091	784.8885429804576	14.516	0.14631	14.516	14.444	14.591	0					21	9	3	0	0	0	0.00053626	3	15683	15667;15681;15683		91.469	84.069	1	37776000			61005	512	9444	9639	105653;105654;105655	105655				0.0018997650422534207
QAVTNPNNTFYATK	14	Unmodified	_QAVTNPNNTFYATK_			0	0	0	P38646	P38646	P38646	HSPA9	Stress-70 protein, mitochondrial	MULTI-MSMS	lu117132	lu117132	784.8887939453125	2	784.888812	1567.76307	0.037455	2.9398E-05	-0.19578	-0.00015366	-0.15832	-0.00012426	784.8886669448129	14.445	0.14986	14.445	14.346	14.496	0					16	9	2	0	0	0	0.00045792	3	16858	16851;16856;16858		106.16	89.44	1	30174000			61006	512	9444	9639	105656;105657;105658	105658				0.0018997650422534207
QAVTNPNNTFYATK	14	Unmodified	_QAVTNPNNTFYATK_			0	0	0	P38646	P38646	P38646	HSPA9	Stress-70 protein, mitochondrial	MULTI-MSMS	lu117134	lu117134	784.8881225585938	2	784.888812	1567.76307	0.085076	6.6775E-05	-0.43027	-0.00033772	-0.3452	-0.00027094	784.8882577701763	14.31	0.18071	14.31	14.202	14.383	0					23	10	3	0	0	0	0.00064018	2	18184	18184;18211		87.713	70.547	1	32369000			61007	512	9444	9639	105659;105660	105659				0.0018997650422534207
QAVTNPNNTFYATK	14	Unmodified	_QAVTNPNNTFYATK_			0	0	0	P38646	P38646	P38646	HSPA9	Stress-70 protein, mitochondrial	MULTI-MSMS	lu117136	lu117136	784.8886108398438	2	784.888812	1567.76307	0.16739	0.00013139	-0.29795	-0.00023386	-0.13055	-0.00010247	784.8885160526166	14.256	0.19093	14.256	14.128	14.319	0					22	11	3	0	0	0	0.0030893	2	17273	17273;17289		79.036	78.553	1	22787000			61008	512	9444	9639	105661;105662	105661				0.0018997650422534207
QAVTNPNNTFYATK	14	Unmodified	_QAVTNPNNTFYATK_			0	0	0	P38646	P38646	P38646	HSPA9	Stress-70 protein, mitochondrial	MSMS	lu117138	lu117138	784.88916015625	2	784.888812	1567.76307	NaN	NaN	NaN	NaN	NaN	NaN	NaN	14.231	1	14.231	13.731	14.731	0								0	0	0	0.0055285	1	16790	16790		82.494	45.966	1				61009	512	9444	9639	105663	105663				0.0018997650422534207
QAVTNPNNTFYATK	14	Unmodified	_QAVTNPNNTFYATK_			0	0	0	P38646	P38646	P38646	HSPA9	Stress-70 protein, mitochondrial	MSMS	lu117140	lu117140	784.888427734375	2	784.888812	1567.76307	NaN	NaN	NaN	NaN	NaN	NaN	NaN	14.208	1	14.208	13.708	14.708	0								0	0	0	0.0023131	1	17098	17098		116.84	98.306	1				61010	512	9444	9639	105664	105664				0.0018997650422534207
QAVTNPNNTFYATK	14	Unmodified	_QAVTNPNNTFYATK_			0	0	0	P38646	P38646	P38646	HSPA9	Stress-70 protein, mitochondrial	MSMS	lu117140	lu117140	784.8881225585938	2	784.888812	1567.76307	NaN	NaN	NaN	NaN	NaN	NaN	NaN	14.221	1	14.221	13.721	14.721	0								0	0	0	0.0023675	1	17120	17120		92.943	70.382	1				61011	512	9444	9639	105665	105665				0.0018997650422534207
QAVTNPNNTFYATK	14	Unmodified	_QAVTNPNNTFYATK_			0	0	0	P38646	P38646	P38646	HSPA9	Stress-70 protein, mitochondrial	MULTI-MSMS	lu117889	lu117889	784.8886108398438	2	784.888812	1567.76307	0.29556	0.00023198	-0.27948	-0.00021936	0.016075	1.2617E-05	785.3900363759078	14.899	0.21653	14.899	14.756	14.973	0					28	12	3	0	0	0	0.00057515	2	20796	20772;20796		111.5	99.29	1	6434400			61012	512	9444	9639	105666;105667	105667				0.0018997650422534207
QAVTNPNNTFYATK	14	Unmodified	_QAVTNPNNTFYATK_			0	0	0	P38646	P38646	P38646	HSPA9	Stress-70 protein, mitochondrial	MULTI-MSMS	lu117893	lu117893	784.8883056640625	2	784.888812	1567.76307	0.02739	2.1498E-05	-0.15527	-0.00012187	-0.12788	-0.00010037	784.888636634589	14.982	0.13156	14.982	14.894	15.025	0					20	7	3	0	0	0	0.016458	1	19179	19179		68.786	40.209	1	6068300			61013	512	9444	9639	105668	105668				0.0018997650422534207
QAVTNPNNTFYATK	14	Unmodified	_QAVTNPNNTFYATK_			0	0	0	P38646	P38646	P38646	HSPA9	Stress-70 protein, mitochondrial	MULTI-MSMS	lu117895	lu117895	784.8887329101562	2	784.888812	1567.76307	0.15071	0.00011829	-0.25895	-0.00020325	-0.10824	-8.4955E-05	784.8885471559811	14.936	0.21228	14.936	14.808	15.02	0					28	12	3	0	0	0	0.013058	1	19192	19192		70.728	66.645	1	4834400			61014	512	9444	9639	105669	105669				0.0018997650422534207
QAVTNPNNTFYATK	14	Unmodified	_QAVTNPNNTFYATK_			0	0	0	P38646	P38646	P38646	HSPA9	Stress-70 protein, mitochondrial	MULTI-MSMS	lu117897	lu117897	784.8887939453125	2	784.888812	1567.76307	0.1092	8.5707E-05	-0.24928	-0.00019565	-0.14008	-0.00010995	784.8885257299241	14.953	0.20009	14.953	14.818	15.018	0					31	11	3	0	0	0	0.0015603	2	19675	19675;19695		84.188	76.384	1	4710300			61015	512	9444	9639	105670;105671	105670				0.0018997650422534207
QAVTNPNNTFYATK	14	Unmodified	_QAVTNPNNTFYATK_			0	0	0	P38646	P38646	P38646	HSPA9	Stress-70 protein, mitochondrial	MULTI-MSMS	lu117899	lu117899	785.3907470703125	2	784.888812	1567.76307	0.22659	0.00017785	-0.050516	-3.9649E-05	0.17608	0.0001382	784.888696097049	15.004	0.18328	15.004	14.885	15.069	0					32	10	4	0	0	0	0.010452	2	19894	19878;19894		65.695	52.696	1	5710100			61016	512	9444	9639	105672;105673	105673				0.0018997650422534207
QAVTNPNNTFYATK	14	Unmodified	_QAVTNPNNTFYATK_			0	0	0	P38646	P38646	P38646	HSPA9	Stress-70 protein, mitochondrial	MULTI-MSMS	lu117901	lu117901	784.888427734375	2	784.888812	1567.76307	0.24951	0.00019584	-0.26388	-0.00020712	-0.014371	-1.1279E-05	784.8885176540236	14.959	0.17465	14.959	14.838	15.012	0					17	10	2	0	0	0	0.00045792	1	18667	18667		96.756	81.422	1	5118200			61017	512	9444	9639	105674	105674				0.0018997650422534207
QAVTNPNNTFYATK	14	Unmodified	_QAVTNPNNTFYATK_			0	0	0	P38646	P38646	P38646	HSPA9	Stress-70 protein, mitochondrial	MULTI-MSMS	lu117903	lu117903	784.8882446289062	2	784.888812	1567.76307	-0.061784	-4.8493E-05	-0.36769	-0.00028859	-0.42947	-0.00033709	785.3900132897857	14.979	0.16233	14.979	14.882	15.044	0					18	9	2	0	0	0	0.00064018	2	19709	19709;19721		87.713	74.423	1	7531800			61018	512	9444	9639	105675;105676	105675				0.0018997650422534207
QCANLQNAIADAEQR	15	Unmodified	_QCANLQNAIADAEQR_			0	0	0	P13647;CON__P13647	P13647	P13647	KRT5	Keratin, type II cytoskeletal 5	MULTI-MSMS	lu117903	lu117903	851.4024658203125	2	851.402292	1700.79003	-0.36071	-0.00030711	0.45948	0.00039121	0.098776	8.4098E-05	851.4027084482677	21.384	0.16751	21.384	21.277	21.445	0					28	9	4	0	0	0	0.0016244	2	29786	29786;29788		87.713	62.646	1	1786800		+	61019	33	9445	9640	105677;105678	105677				-0.03233282946894178
QCANLQNAIADAEQR	15	Unmodified	_QCANLQNAIADAEQR_			0	0	0	P13647;CON__P13647	P13647	P13647	KRT5	Keratin, type II cytoskeletal 5	MULTI-MSMS	lu117903	lu117903	567.9373168945312	3	567.937287	1700.79003	-0.09273	-5.2665E-05	-0.26396	-0.00014991	-0.35669	-0.00020258	567.9373171849924	21.371	0.28471	21.371	21.21	21.495	0					47	16	5	0	0	0	0.0013125	2	29797	29797;29810		71.529	65.229	1	1506500		+	61020	33	9445	9640	105679;105680	105679				-0.03233282946894178
QCHLTTPIMFPPEHPVEEVGR	21	Unmodified	_QCHLTTPIMFPPEHPVEEVGR_			0	0	0	O95714;Q9BVR0	O95714	O95714	HERC2;HERC2P3	E3 ubiquitin-protein ligase HERC2;Putative HERC2-like protein 3	MULTI-MSMS	lu116685	lu116685	619.3035278320312	4	619.304335	2473.18823	-0.82504	-0.00051095	-0.53912	-0.00033388	-1.3642	-0.00084483	619.3036045794228	20.154	0.21903	20.154	20.096	20.315	0					27	13	4	0	0	0	0.0099509	1	26666	26666		37.334	28.918	1	10944000			61021	205	9446	9641	105681	105681				0.010568247975243139
QCLILGEQIDLLQQYR	16	Unmodified	_QCLILGEQIDLLQQYR_			0	0	0	A6NHR9	A6NHR9	A6NHR9	SMCHD1	Structural maintenance of chromosomes flexible hinge domain-containing protein 1	MULTI-MSMS	lu116685	lu116685	995.5263671875	2	995.52495	1989.03535	1.0146	0.0010101	-0.16871	-0.00016795	0.84594	0.00084215	996.0261440227497	30.584	0.30692	30.584	30.538	30.845	0					55	18	4	0	0	0	0.016681	2	44407	44407;44434		93.442	75.191	1	69604000			61022	9	9447	9642	105682;105683	105682				0.08038997463245323
QCLILGEQIDLLQQYR	16	Unmodified	_QCLILGEQIDLLQQYR_			0	0	0	A6NHR9	A6NHR9	A6NHR9	SMCHD1	Structural maintenance of chromosomes flexible hinge domain-containing protein 1	MULTI-MSMS	lu116687	lu116687	995.5263061523438	2	995.52495	1989.03535	2.0088	0.0019998	-0.40754	-0.00040572	1.6012	0.001594	996.0258272266866	30.666	0.36074	30.666	30.606	30.966	0					49	21	3	0	0	0	0.0090659	3	45853	45853;45881;45990		106.16	92.921	1	62272000			61023	9	9447	9642	105684;105685;105686	105684				0.08038997463245323
QCLILGEQIDLLQQYR	16	Unmodified	_QCLILGEQIDLLQQYR_			0	0	0	A6NHR9	A6NHR9	A6NHR9	SMCHD1	Structural maintenance of chromosomes flexible hinge domain-containing protein 1	MULTI-MSMS	lu117138	lu117138	996.027587890625	2	995.52495	1989.03535	-3.9048	-0.0038873	2.5036	0.0024924	-1.4012	-0.0013949	995.5280053309145	30.525	0.1898	30.525	30.432	30.622	0					17	11	2	0	0	0	0.011415	3	42886	42849;42886;42965		84.31	77.598	1	15067000			61024	9	9447	9642	105687;105688;105689	105688				0.08038997463245323
QCLILGEQIDLLQQYR	16	Unmodified	_QCLILGEQIDLLQQYR_			0	0	0	A6NHR9	A6NHR9	A6NHR9	SMCHD1	Structural maintenance of chromosomes flexible hinge domain-containing protein 1	MULTI-MSMS	lu117138	lu117138	664.353759765625	3	664.019059	1989.03535	-3.3159	-0.0022018	1.9325	0.0012832	-1.3834	-0.00091862	664.0201111668567	30.559	0.16471	30.559	30.491	30.656	0					14	9	2	0	0	0	3.3947E-05	2	42926	42926;42984		101.72	88.944	1	14071000			61025	9	9447	9642	105690;105691	105690				0.08038997463245323
QCLILGEQIDLLQQYR	16	Unmodified	_QCLILGEQIDLLQQYR_			0	0	0	A6NHR9	A6NHR9	A6NHR9	SMCHD1	Structural maintenance of chromosomes flexible hinge domain-containing protein 1	MSMS	lu117901	lu117901	995.5249633789062	2	995.52495	1989.03535	NaN	NaN	NaN	NaN	NaN	NaN	NaN	32.236	1	32.236	31.736	32.736	0								0	0	0	0.049222	1	46246	46246		77.288	61.95	1				61026	9	9447	9642	105692	105692				0.08038997463245323
QCLPLVQLIQQLLR	14	Unmodified	_QCLPLVQLIQQLLR_			0	0	0	O95714	O95714	O95714	HERC2	E3 ubiquitin-protein ligase HERC2	MULTI-MSMS	lu116681	lu116681	574.6743774414062	3	574.674675	1721.0022	0.99563	0.00057217	-1.0711	-0.00061554	-0.075475	-4.3374E-05	574.6741269519798	47.996	0.1492	47.996	47.911	48.06	0					11	8	2	0	0	0	0.038013	1	77183	77183		38.445	34.14	1	215410			61027	205	9448	9643	105693	105693				0.1705346020187335
QCLPLVQLIQQLLR	14	Unmodified	_QCLPLVQLIQQLLR_			0	0	0	O95714	O95714	O95714	HERC2	E3 ubiquitin-protein ligase HERC2	MULTI-MSMS	lu116685	lu116685	574.6747436523438	3	574.674675	1721.0022	0.96137	0.00055247	-0.85241	-0.00048986	0.10896	6.2616E-05	574.6743012756071	47.79	0.96682	47.79	47.092	48.059	0					164	57	4	0	0	0	3.9027999999999997E-28	4	72678	72064;72114;72678;72687		166.11	151.11	1	13640000			61028	205	9448	9643	105694;105695;105696;105697	105696				0.1705346020187335
QCLPLVQLIQQLLR	14	Unmodified	_QCLPLVQLIQQLLR_			0	0	0	O95714	O95714	O95714	HERC2	E3 ubiquitin-protein ligase HERC2	MULTI-MSMS	lu116685	lu116685	861.510009765625	2	861.508374	1721.0022	0.8234	0.00070936	-0.0032929	-2.8368E-06	0.8201	0.00070652	862.0098442767816	47.799	0.78258	47.799	47.176	47.959	0					150	46	5	0	0	0	0.0029803	2	72623	72623;72627		112.11	104.07	1	21183000			61029	205	9448	9643	105698;105699	105698				0.1705346020187335
QCLPLVQLIQQLLR	14	Unmodified	_QCLPLVQLIQQLLR_			0	0	0	O95714	O95714	O95714	HERC2	E3 ubiquitin-protein ligase HERC2	MULTI-MSMS	lu116687	lu116687	574.6744995117188	3	574.674675	1721.0022	1.3632	0.00078338	-1.0322	-0.00059319	0.33096	0.00019019	575.0084195417948	47.986	0.73311	47.986	47.46	48.193	0					130	43	4	0	0	0	1.3499999999999999E-22	4	74549	73879;73940;74526;74549		163.45	145.11	1	9207800			61030	205	9448	9643	105700;105701;105702;105703	105703				0.1705346020187335
QCLPLVQLIQQLLR	14	Unmodified	_QCLPLVQLIQQLLR_			0	0	0	O95714	O95714	O95714	HERC2	E3 ubiquitin-protein ligase HERC2	MULTI-MSMS	lu116687	lu116687	861.5088500976562	2	861.508374	1721.0022	1.1878	0.0010233	-0.17544	-0.00015115	1.0124	0.00087217	862.0097260792955	47.985	0.68401	47.985	47.426	48.11	0					118	40	5	0	0	0	0.0059207	1	74496	74496		93.598	87.277	1	13620000			61031	205	9448	9643	105704	105704				0.1705346020187335
QCLPLVQLIQQLLR	14	Unmodified	_QCLPLVQLIQQLLR_			0	0	0	O95714	O95714	O95714	HERC2	E3 ubiquitin-protein ligase HERC2	MULTI-MSMS	lu117138	lu117138	575.00927734375	3	574.674675	1721.0022	0.47197	0.00027123	-0.46059	-0.00026469	0.011381	6.5402E-06	575.0087600505375	47.756	1.206	47.756	46.676	47.882	0					218	71	6	0	0	0	0.0068089	3	69223	68689;69223;69248		56.295	53.765	1	6080400			61032	205	9448	9643	105705;105706;105707	105706				0.1705346020187335
QCLPLVQLIQQLLR	14	Unmodified	_QCLPLVQLIQQLLR_			0	0	0	O95714	O95714	O95714	HERC2	E3 ubiquitin-protein ligase HERC2	MULTI-MSMS	lu117901	lu117901	574.6747436523438	3	574.674675	1721.0022	0.34237	0.00019675	-0.35284	-0.00020277	-0.01047	-6.017E-06	575.0087164855042	49.853	0.26611	49.853	49.639	49.905	0					29	15	5	0	0	0	0.0077728	1	73773	73773		55.105	52.008	1	160630			61033	205	9448	9643	105708	105708				0.1705346020187335
QCLPLVQLIQQLLR	14	Unmodified	_QCLPLVQLIQQLLR_			0	0	0	O95714	O95714	O95714	HERC2	E3 ubiquitin-protein ligase HERC2	MULTI-MSMS	lu117903	lu117903	574.6747436523438	3	574.674675	1721.0022	0.41852	0.00024051	-0.65192	-0.00037464	-0.2334	-0.00013413	574.6743129148763	49.746	0.30366	49.746	49.502	49.806	0					27	17	2	0	0	0	0.0014583	2	74583	74574;74583		69.846	55.889	1	398170			61034	205	9448	9643	105709;105710	105710				0.1705346020187335
QCNLPHCR	8	Unmodified	_QCNLPHCR_			0	0	0	Q09472	Q09472	Q09472	EP300	Histone acetyltransferase p300	MULTI-MSMS	lu116681	lu116681	362.1640319824219	3	362.164015	1083.47022	-0.042889	-1.5533E-05	0.95945	0.00034748	0.91656	0.00033195	362.1646538340154	8.2167	0.37301	8.2167	7.9479	8.3209	0					68	22	5	0	0	0	0.036117	4	10554	10538;10554;10704;10721		44.117	33.251	1	149220000			61035	840	9449	9644	105711;105712;105713;105714	105712				-0.06817952911433167
QCNLPHCR	8	Unmodified	_QCNLPHCR_			0	0	0	Q09472	Q09472	Q09472	EP300	Histone acetyltransferase p300	MULTI-MSMS	lu116681	lu116681	542.7427978515625	2	542.742385	1083.47022	0.15058	8.1726E-05	0.09649	5.2369E-05	0.24707	0.00013409	542.7423855027824	8.2125	0.23149	8.2125	7.9965	8.228	0					27	13	3	0	0	0	0.019105	2	10815	10797;10815		110.34	81.188	1	11917000			61036	840	9449	9644	105715;105716	105716				-0.06817952911433167
QCNLPHCR	8	Unmodified	_QCNLPHCR_			0	0	0	Q09472	Q09472	Q09472	EP300	Histone acetyltransferase p300	MULTI-MSMS	lu116683	lu116683	542.7427368164062	2	542.742385	1083.47022	0.751	0.0004076	-0.062011	-3.3656E-05	0.68899	0.00037394	542.7422819572458	8.1999	0.21438	8.1999	7.9971	8.2115	0					29	12	3	0	0	0	0.0069302	2	10147	10147;10166		123.99	108.35	1	15747000			61037	840	9449	9644	105717;105718	105717				-0.06817952911433167
QCNLPHCR	8	Unmodified	_QCNLPHCR_			0	0	0	Q09472	Q09472	Q09472	EP300	Histone acetyltransferase p300	MULTI-MSMS	lu117134	lu117134	362.174560546875	3	362.164015	1083.47022	-0.10806	-3.9135E-05	0.79593	0.00028826	0.68787	0.00024912	362.1647278824951	8.0536	0.25165	8.0536	7.8306	8.0822	0					57	14	6	0	0	0	0.019423	2	8047	7808;8047		53.351	37.71	1	84695000			61038	840	9449	9644	105719;105720	105720				-0.06817952911433167
QCNLPHCR	8	Unmodified	_QCNLPHCR_			0	0	0	Q09472	Q09472	Q09472	EP300	Histone acetyltransferase p300	MULTI-MSMS	lu117134	lu117134	542.7421264648438	2	542.742385	1083.47022	-0.61865	-0.00033577	0.22637	0.00012286	-0.39229	-0.00021291	542.7424324066183	8.0558	0.25165	8.0558	7.8306	8.0822	0					29	14	3	0	0	0	0.0045131	2	8018	7983;8018		133.47	99.953	1	17590000			61039	840	9449	9644	105721;105722	105722				-0.06817952911433167
QCNLPHCR	8	Unmodified	_QCNLPHCR_			0	0	0	Q09472	Q09472	Q09472	EP300	Histone acetyltransferase p300	MULTI-MSMS	lu117136	lu117136	542.7427368164062	2	542.742385	1083.47022	-0.3877	-0.00021042	0.40264	0.00021853	0.014943	8.1103E-06	542.7427435936603	8.0099	0.23148	8.0099	7.82	8.0515	0					33	13	4	0	0	0	0.010585	2	7497	7497;7505		119.56	97.597	1	5952600			61040	840	9449	9644	105723;105724	105723				-0.06817952911433167
QCNLPHCR	8	Unmodified	_QCNLPHCR_			0	0	0	Q09472	Q09472	Q09472	EP300	Histone acetyltransferase p300	MULTI-MSMS	lu117899	lu117899	362.1636047363281	3	362.164015	1083.47022	0.10761	3.8973E-05	0.11114	4.0251E-05	0.21875	7.9225E-05	362.1639843790218	8.2815	0.3193	8.2815	8.068	8.3873	0					36	19	2	0	0	0	0.036117	1	9140	9140		44.117	31.91	1	16320000			61041	840	9449	9644	105725	105725				-0.06817952911433167
QCNLPHCR	8	Unmodified	_QCNLPHCR_			0	0	0	Q09472	Q09472	Q09472	EP300	Histone acetyltransferase p300	MSMS	lu117899	lu117899	542.7423706054688	2	542.742385	1083.47022	NaN	NaN	NaN	NaN	NaN	NaN	NaN	8.2235	1	8.2235	7.7235	8.7235	0								0	0	0	0.0081911	1	9048	9048		110.34	73.178	1				61042	840	9449	9644	105726	105726				-0.06817952911433167
QDADRPLSK	9	Unmodified	_QDADRPLSK_			0	0	1	Q5SW79	Q5SW79	Q5SW79	CEP170	Centrosomal protein of 170 kDa	MULTI-MSMS	lu116685	lu116685	515.2697143554688	2	515.269813	1028.52507	-0.022533	-1.161E-05	0.27847	0.00014349	0.25594	0.00013188	515.2699081447702	7.5316	0.14608	7.5316	7.4903	7.6364	0					19	8	3	0	0	0	7.506699999999999E-19	1	6388	6388		181.41	124.69	1	8794700			61043	1031	9450	9645	105727	105727				0.011950804324442288
QDADRPLSK	9	Unmodified	_QDADRPLSK_			0	0	1	Q5SW79	Q5SW79	Q5SW79	CEP170	Centrosomal protein of 170 kDa	MULTI-MSMS	lu116687	lu116687	515.2698974609375	2	515.269813	1028.52507	-0.23434	-0.00012075	-0.17377	-8.9537E-05	-0.4081	-0.00021028	515.2696535505896	7.505	0.12369	7.505	7.4563	7.58	0					18	6	4	0	0	0	7.506699999999999E-19	1	7101	7101		181.41	109.53	1	14827000			61044	1031	9450	9645	105728	105728				0.011950804324442288
QDADRPLSK	9	Unmodified	_QDADRPLSK_			0	0	1	Q5SW79	Q5SW79	Q5SW79	CEP170	Centrosomal protein of 170 kDa	MULTI-MSMS	lu117901	lu117901	515.2695922851562	2	515.269813	1028.52507	-0.64408	-0.00033188	1.1231	0.00057872	0.47905	0.00024684	515.2706086254086	7.5048	0.12118	7.5048	7.4327	7.5539	0					12	7	2	0	0	0	7.9853E-12	2	6847	6847;6859		173.39	93.679	1	1545600			61045	1031	9450	9645	105729;105730	105729				0.011950804324442288
QDAFANFANFSK	12	Unmodified	_QDAFANFANFSK_			0	0	0	Q14677	Q14677	Q14677	CLINT1	Clathrin interactor 1	MULTI-MSMS	lu117134	lu117134	680.3198852539062	2	680.320034	1358.62551	0.3472	0.00023621	0.34407	0.00023408	0.69127	0.00047029	680.3201355368851	24.582	0.20085	24.582	24.457	24.658	0					29	11	3	0	0	0	0.0010468	2	35448	35448;35458		125.68	101.45	1	18092000			61046	926	9451	9646	105731;105732	105731				-0.03945307304547896
QDAFANFANFSK	12	Unmodified	_QDAFANFANFSK_			0	0	0	Q14677	Q14677	Q14677	CLINT1	Clathrin interactor 1	MULTI-MSMS	lu117136	lu117136	680.3203735351562	2	680.320034	1358.62551	-0.51519	-0.00035049	0.69955	0.00047592	0.18436	0.00012542	680.3203511214771	24.475	0.20267	24.475	24.381	24.583	0					27	11	3	0	0	0	0.00064789	2	33862	33862;33881		136.52	120.51	1	18300000			61047	926	9451	9646	105733;105734	105733				-0.03945307304547896
QDAFANFANFSK	12	Unmodified	_QDAFANFANFSK_			0	0	0	Q14677	Q14677	Q14677	CLINT1	Clathrin interactor 1	MULTI-MSMS	lu117897	lu117897	680.3203735351562	2	680.320034	1358.62551	0.17556	0.00011943	0.21305	0.00014494	0.38861	0.00026438	680.3200103981461	25.828	0.30152	25.828	25.666	25.968	0					40	17	4	0	0	0	2.3678E-06	2	37079	37079;37080		153.1	131.42	1	7697500			61048	926	9451	9646	105735;105736	105735				-0.03945307304547896
QDAFANFANFSK	12	Unmodified	_QDAFANFANFSK_			0	0	0	Q14677	Q14677	Q14677	CLINT1	Clathrin interactor 1	MULTI-MSMS	lu117899	lu117899	680.3202514648438	2	680.320034	1358.62551	-0.008079	-5.4963E-06	0.41113	0.0002797	0.40305	0.00027421	680.3202317817388	25.846	0.31512	25.846	25.688	26.003	0					45	18	4	0	0	0	4.4346E-14	2	37187	37187;37188		194.12	172.43	1	11155000			61049	926	9451	9646	105737;105738	105737				-0.03945307304547896
QDAQSLHGDIPQK	13	Unmodified	_QDAQSLHGDIPQK_			0	0	0	Q9NR30	Q9NR30	Q9NR30	DDX21	Nucleolar RNA helicase 2	MULTI-MSMS	lu116673	lu116673	479.9100341796875	3	479.575795	1435.70556	0.29789	0.00014286	-0.83632	-0.00040108	-0.53843	-0.00025822	479.5752882202924	10.969	0.13347	10.969	10.899	11.033	0					11	7	2	0	0	0	0.0056984	1	12548	12548		50.467	30.84	1	1287100			61050	1428	9452	9647	105739	105739				0.0051313429864876525
QDAQSLHGDIPQK	13	Unmodified	_QDAQSLHGDIPQK_			0	0	0	Q9NR30	Q9NR30	Q9NR30	DDX21	Nucleolar RNA helicase 2	MULTI-MSMS	lu116677	lu116677	479.5756530761719	3	479.575795	1435.70556	0.1032	4.9493E-05	-0.34378	-0.00016487	-0.24058	-0.00011538	479.9100495664824	10.969	0.13372	10.969	10.893	11.027	0					14	7	3	0	0	0	0.0021661	2	12438	12438;12450		92.792	61.918	1	1268700			61051	1428	9452	9647	105740;105741	105740				0.0051313429864876525
QDAQSLHGDIPQK	13	Unmodified	_QDAQSLHGDIPQK_			0	0	0	Q9NR30	Q9NR30	Q9NR30	DDX21	Nucleolar RNA helicase 2	MULTI-MSMS	lu116681	lu116681	479.5757141113281	3	479.575795	1435.70556	-0.13172	-6.3169E-05	-0.094265	-4.5207E-05	-0.22598	-0.00010838	479.5758108903608	10.966	0.2328	10.966	10.842	11.075	0					58	13	6	0	0	0	0.00019724	2	15308	15308;15334		123.26	92.382	1	52422000			61052	1428	9452	9647	105742;105743	105742				0.0051313429864876525
QDAQSLHGDIPQK	13	Unmodified	_QDAQSLHGDIPQK_			0	0	0	Q9NR30	Q9NR30	Q9NR30	DDX21	Nucleolar RNA helicase 2	MULTI-MSMS	lu116681	lu116681	718.8609008789062	2	718.860054	1435.70556	-0.28809	-0.0002071	0.68542	0.00049272	0.39732	0.00028562	718.8604830065569	10.967	0.16662	10.967	10.875	11.041	0					24	9	3	0	0	0	2.2407999999999998E-256	2	15378	15378;15408		248.98	201.76	1	4191900			61053	1428	9452	9647	105744;105745	105744				0.0051313429864876525
QDAQSLHGDIPQK	13	Unmodified	_QDAQSLHGDIPQK_			0	0	0	Q9NR30	Q9NR30	Q9NR30	DDX21	Nucleolar RNA helicase 2	MULTI-MSMS	lu116683	lu116683	479.5758056640625	3	479.575795	1435.70556	0.17128	8.214E-05	-0.12912	-6.1921E-05	0.04216	2.0219E-05	479.5757405556809	10.949	0.21614	10.949	10.858	11.074	0					51	12	6	0	0	0	1.1578E-08	2	14695	14668;14695		142.76	111.1	1	36743000			61054	1428	9452	9647	105746;105747	105747				0.0051313429864876525
QDAQSLHGDIPQK	13	Unmodified	_QDAQSLHGDIPQK_			0	0	0	Q9NR30	Q9NR30	Q9NR30	DDX21	Nucleolar RNA helicase 2	MULTI-MSMS	lu116683	lu116683	718.8600463867188	2	718.860054	1435.70556	0.053675	3.8585E-05	0.43892	0.00031552	0.49259	0.0003541	718.8603078862968	10.959	0.1498	10.959	10.891	11.04	0					20	8	3	0	0	0	9.7958E-14	2	14742	14742;14771		147.3	130.77	1	1972000			61055	1428	9452	9647	105748;105749	105748				0.0051313429864876525
QDAQSLHGDIPQK	13	Unmodified	_QDAQSLHGDIPQK_			0	0	0	Q9NR30	Q9NR30	Q9NR30	DDX21	Nucleolar RNA helicase 2	MULTI-MSMS	lu116685	lu116685	479.57598876953125	3	479.575795	1435.70556	-0.012021	-5.7651E-06	-0.46845	-0.00022466	-0.48047	-0.00023042	479.5755742231418	10.892	0.21598	10.892	10.785	11.001	0					42	12	5	0	0	0	0.00041714	2	11722	11699;11722		99.732	68.068	1	40103000			61056	1428	9452	9647	105750;105751	105751				0.0051313429864876525
QDAQSLHGDIPQK	13	Unmodified	_QDAQSLHGDIPQK_			0	0	0	Q9NR30	Q9NR30	Q9NR30	DDX21	Nucleolar RNA helicase 2	MULTI-MSMS	lu116685	lu116685	718.8588256835938	2	718.860054	1435.70556	0.014036	1.009E-05	-0.19596	-0.00014087	-0.18193	-0.00013078	718.8598188114565	10.893	0.11695	10.893	10.835	10.952	0					11	6	2	0	0	0	1.254E-46	1	11764	11764		183.85	142.43	1	4773500			61057	1428	9452	9647	105752	105752				0.0051313429864876525
QDAQSLHGDIPQK	13	Unmodified	_QDAQSLHGDIPQK_			0	0	0	Q9NR30	Q9NR30	Q9NR30	DDX21	Nucleolar RNA helicase 2	MULTI-MSMS	lu116687	lu116687	479.5761413574219	3	479.575795	1435.70556	-0.027906	-1.3383E-05	0.093366	4.4776E-05	0.06546	3.1393E-05	479.5758046784105	10.935	0.21663	10.935	10.855	11.072	0					44	12	6	0	0	0	0.00021995	1	12677	12677		113.95	79.026	1	49222000			61058	1428	9452	9647	105753	105753				0.0051313429864876525
QDAQSLHGDIPQK	13	Unmodified	_QDAQSLHGDIPQK_			0	0	0	Q9NR30	Q9NR30	Q9NR30	DDX21	Nucleolar RNA helicase 2	MULTI-MSMS	lu116687	lu116687	718.8601684570312	2	718.860054	1435.70556	-0.051705	-3.7169E-05	0.37371	0.00026865	0.32201	0.00023148	718.8602757135233	10.93	0.15067	10.93	10.871	11.022	0					16	8	3	0	0	0	1.0517999999999999E-226	2	12711	12711;12756		238.86	175.44	1	8865900			61059	1428	9452	9647	105754;105755	105754				0.0051313429864876525
QDAQSLHGDIPQK	13	Unmodified	_QDAQSLHGDIPQK_			0	0	0	Q9NR30	Q9NR30	Q9NR30	DDX21	Nucleolar RNA helicase 2	MULTI-MSMS	lu117126	lu117126	479.5757141113281	3	479.575795	1435.70556	-0.35088	-0.00016827	0.52623	0.00025237	0.17535	8.4095E-05	479.57588783437666	11.125	0.18189	11.125	10.993	11.175	0					15	10	3	0	0	0	0.0198	1	10350	10350		39.394	5.8529	1	4021800			61060	1428	9452	9647	105756	105756				0.0051313429864876525
QDAQSLHGDIPQK	13	Unmodified	_QDAQSLHGDIPQK_			0	0	0	Q9NR30	Q9NR30	Q9NR30	DDX21	Nucleolar RNA helicase 2	MULTI-MSMS	lu117134	lu117134	479.5757751464844	3	479.575795	1435.70556	0.72938	0.00034979	-0.71641	-0.00034357	0.01297	6.2201E-06	479.5754843847099	10.878	0.19703	10.878	10.788	10.985	0					39	11	4	0	0	0	0.00021995	2	12642	12621;12642		104.94	74.062	1	114430000			61061	1428	9452	9647	105757;105758	105758				0.0051313429864876525
QDAQSLHGDIPQK	13	Unmodified	_QDAQSLHGDIPQK_			0	0	0	Q9NR30	Q9NR30	Q9NR30	DDX21	Nucleolar RNA helicase 2	MULTI-MSMS	lu117134	lu117134	718.859619140625	2	718.860054	1435.70556	0.87789	0.00063108	-0.45575	-0.00032762	0.42214	0.00030346	718.8599438710165	10.877	0.18232	10.877	10.802	10.985	0					22	10	3	0	0	0	1.1846E-150	2	12674	12674;12683		222.18	168.59	1	10073000			61062	1428	9452	9647	105759;105760	105759				0.0051313429864876525
QDAQSLHGDIPQK	13	Unmodified	_QDAQSLHGDIPQK_			0	0	0	Q9NR30	Q9NR30	Q9NR30	DDX21	Nucleolar RNA helicase 2	MULTI-MSMS	lu117136	lu117136	479.5760498046875	3	479.575795	1435.70556	-0.40197	-0.00019277	0.2891	0.00013864	-0.11287	-5.413E-05	479.5760341120289	10.816	0.21802	10.816	10.706	10.924	0					43	11	5	0	0	0	0.00041714	2	11893	11871;11893		91.093	73.959	1	72013000			61063	1428	9452	9647	105761;105762	105762				0.0051313429864876525
QDAQSLHGDIPQK	13	Unmodified	_QDAQSLHGDIPQK_			0	0	0	Q9NR30	Q9NR30	Q9NR30	DDX21	Nucleolar RNA helicase 2	MULTI-MSMS	lu117136	lu117136	718.8596801757812	2	718.860054	1435.70556	-0.022426	-1.6121E-05	0.76293	0.00054844	0.7405	0.00053232	718.8605242249167	10.816	0.16778	10.816	10.74	10.907	0					22	9	3	0	0	0	1.4871E-58	1	11934	11934		189.17	153.99	1	5791200			61064	1428	9452	9647	105763	105763				0.0051313429864876525
QDAQSLHGDIPQK	13	Unmodified	_QDAQSLHGDIPQK_			0	0	0	Q9NR30	Q9NR30	Q9NR30	DDX21	Nucleolar RNA helicase 2	MULTI-MSMS	lu117138	lu117138	479.5755310058594	3	479.575795	1435.70556	-0.029814	-1.4298E-05	-0.13337	-6.3961E-05	-0.16318	-7.8259E-05	479.5757429609169	10.834	0.20002	10.834	10.741	10.941	0					49	11	6	0	0	0	1.0139E-13	1	11388	11388		132.86	90.065	1	47236000			61065	1428	9452	9647	105764	105764				0.0051313429864876525
QDAQSLHGDIPQK	13	Unmodified	_QDAQSLHGDIPQK_			0	0	0	Q9NR30	Q9NR30	Q9NR30	DDX21	Nucleolar RNA helicase 2	MULTI-MSMS	lu117138	lu117138	718.860107421875	2	718.860054	1435.70556	0.037016	2.6609E-05	0.086151	6.193E-05	0.12317	8.854E-05	718.8601112620954	10.84	0.15018	10.84	10.757	10.907	0					18	8	3	0	0	0	8.7692E-05	1	11468	11468		118.23	100.77	1	2455600			61066	1428	9452	9647	105765	105765				0.0051313429864876525
QDAQSLHGDIPQK	13	Unmodified	_QDAQSLHGDIPQK_			0	0	0	Q9NR30	Q9NR30	Q9NR30	DDX21	Nucleolar RNA helicase 2	MULTI-MSMS	lu117140	lu117140	479.5747375488281	3	479.575795	1435.70556	-0.77981	-0.00037398	0.77732	0.00037279	-0.0024901	-1.1942E-06	479.5761773326645	10.814	0.18577	10.814	10.716	10.901	0					31	10	4	0	0	0	0.00021995	2	11897	11891;11897		96.23	65.356	1	29665000			61067	1428	9452	9647	105766;105767	105767				0.0051313429864876525
QDAQSLHGDIPQK	13	Unmodified	_QDAQSLHGDIPQK_			0	0	0	Q9NR30	Q9NR30	Q9NR30	DDX21	Nucleolar RNA helicase 2	MULTI-MSMS	lu117140	lu117140	718.8616943359375	2	718.860054	1435.70556	-0.37496	-0.00026954	0.92816	0.00066722	0.5532	0.00039767	718.8607359553886	10.808	0.16902	10.808	10.732	10.901	0					18	9	3	0	0	0	2.745E-150	2	11937	11937;11947		218.55	178.68	1	4541700			61068	1428	9452	9647	105768;105769	105768				0.0051313429864876525
QDAQSLHGDIPQK	13	Unmodified	_QDAQSLHGDIPQK_			0	0	0	Q9NR30	Q9NR30	Q9NR30	DDX21	Nucleolar RNA helicase 2	MULTI-MSMS	lu117893	lu117893	479.5755310058594	3	479.575795	1435.70556	-0.097583	-4.6798E-05	-0.18866	-9.0478E-05	-0.28625	-0.00013728	479.5756036976443	11.353	0.11795	11.353	11.294	11.412	0					11	6	2	0	0	0	0.0056984	1	13578	13578		72.731	52.416	1	773000			61069	1428	9452	9647	105770	105770				0.0051313429864876525
QDAQSLHGDIPQK	13	Unmodified	_QDAQSLHGDIPQK_			0	0	0	Q9NR30	Q9NR30	Q9NR30	DDX21	Nucleolar RNA helicase 2	MULTI-MSMS	lu117897	lu117897	479.57574462890625	3	479.575795	1435.70556	-2.6445	-0.0012683	1.2402	0.00059476	-1.4044	-0.00067349	479.5761934886162	11.391	0.14741	11.391	11.299	11.447	0					31	8	6	0	0	0	0.00021995	2	13950	13950;13965		104.94	79.394	1	13229000			61070	1428	9452	9647	105771;105772	105771				0.0051313429864876525
QDAQSLHGDIPQK	13	Unmodified	_QDAQSLHGDIPQK_			0	0	0	Q9NR30	Q9NR30	Q9NR30	DDX21	Nucleolar RNA helicase 2	MULTI-MSMS	lu117899	lu117899	479.576171875	3	479.575795	1435.70556	-0.070704	-3.3908E-05	0.1038	4.9779E-05	0.033094	1.5871E-05	479.5759203455884	11.353	0.15011	11.353	11.264	11.414	0					24	8	4	0	0	0	0.00046003	2	14111	14111;14134		116.84	84.803	1	6313200			61071	1428	9452	9647	105773;105774	105773				0.0051313429864876525
QDAQSLHGDIPQK	13	Unmodified	_QDAQSLHGDIPQK_			0	0	0	Q9NR30	Q9NR30	Q9NR30	DDX21	Nucleolar RNA helicase 2	MULTI-MSMS	lu117899	lu117899	718.8607788085938	2	718.860054	1435.70556	0.015525	1.116E-05	0.41064	0.00029519	0.42616	0.00030635	718.8603005990119	11.342	0.09996	11.342	11.281	11.381	0					17	5	4	0	0	0	2.2638E-89	2	14131	14131;14140		201.09	148.92	1	1708500			61072	1428	9452	9647	105775;105776	105775				0.0051313429864876525
QDAQSLHGDIPQK	13	Unmodified	_QDAQSLHGDIPQK_			0	0	0	Q9NR30	Q9NR30	Q9NR30	DDX21	Nucleolar RNA helicase 2	MULTI-MSMS	lu117901	lu117901	479.5757751464844	3	479.575795	1435.70556	-0.20312	-9.7411E-05	-0.11366	-5.4511E-05	-0.31678	-0.00015192	479.9100177538781	11.419	0.14509	11.419	11.309	11.454	0					21	8	4	0	0	0	0.00065117	2	12961	12942;12961		91.093	74.103	1	8811100			61073	1428	9452	9647	105777;105778	105778				0.0051313429864876525
QDAQSLHGDIPQK	13	Unmodified	_QDAQSLHGDIPQK_			0	0	0	Q9NR30	Q9NR30	Q9NR30	DDX21	Nucleolar RNA helicase 2	MSMS	lu117901	lu117901	718.8601684570312	2	718.860054	1435.70556	NaN	NaN	NaN	NaN	NaN	NaN	NaN	11.41	1	11.41	10.91	11.91	0								0	0	0	0.0063457	1	12974	12974		99.788	73.724	1				61074	1428	9452	9647	105779	105779				0.0051313429864876525
QDAQSLHGDIPQK	13	Unmodified	_QDAQSLHGDIPQK_			0	0	0	Q9NR30	Q9NR30	Q9NR30	DDX21	Nucleolar RNA helicase 2	MSMS	lu117901	lu117901	718.8599243164062	2	718.860054	1435.70556	NaN	NaN	NaN	NaN	NaN	NaN	NaN	11.421	1	11.421	10.921	11.921	0								0	0	0	4.4716E-19	1	12990	12990		160.72	129.65	1				61075	1428	9452	9647	105780	105780				0.0051313429864876525
QDAQSLHGDIPQK	13	Unmodified	_QDAQSLHGDIPQK_			0	0	0	Q9NR30	Q9NR30	Q9NR30	DDX21	Nucleolar RNA helicase 2	MULTI-MSMS	lu117903	lu117903	479.57574462890625	3	479.575795	1435.70556	-0.30171	-0.00014469	-0.050571	-2.4253E-05	-0.35228	-0.00016894	479.57575873685045	11.374	0.11672	11.374	11.3	11.416	0					21	6	5	0	0	0	0.00025107	2	13959	13959;13981		96.23	87.233	1	3290900			61076	1428	9452	9647	105781;105782	105781				0.0051313429864876525
QDAQSLHGDIPQK	13	Unmodified	_QDAQSLHGDIPQK_			0	0	0	Q9NR30	Q9NR30	Q9NR30	DDX21	Nucleolar RNA helicase 2	MULTI-MSMS	lu117903	lu117903	718.8599853515625	2	718.860054	1435.70556	0.030901	2.2213E-05	0.076708	5.5142E-05	0.10761	7.7355E-05	719.3611844971595	11.372	0.099649	11.372	11.3	11.399	0					12	5	3	0	0	0	0.00098995	1	14011	14011		104.07	86.602	1	846410			61077	1428	9452	9647	105783	105783				0.0051313429864876525
QDDPFELFIAATNIR	15	Unmodified	_QDDPFELFIAATNIR_			0	0	0	Q9H0A0	Q9H0A0	Q9H0A0	NAT10	N-acetyltransferase 10	MULTI-MSMS	lu116681	lu116681	875.442626953125	2	875.443951	1748.87335	0.66637	0.00058337	-0.72107	-0.00063125	-0.054699	-4.7886E-05	875.4431426156647	37.866	0.26708	37.866	37.723	37.99	0					44	15	5	0	0	0	3.0302E-10	2	60525	60525;60550		124.39	60.691	1	7263200			61078	1365	9453	9648	105784;105785	105784				0.02886776772606936
QDDPFELFIAATNIR	15	Unmodified	_QDDPFELFIAATNIR_			0	0	0	Q9H0A0	Q9H0A0	Q9H0A0	NAT10	N-acetyltransferase 10	MULTI-MSMS	lu116681	lu116681	583.9647216796875	3	583.96506	1748.87335	0.6642	0.00038787	-0.94477	-0.00055171	-0.28057	-0.00016384	583.9642618712796	37.87	0.28372	37.87	37.707	37.99	0					35	16	3	0	0	0	2.4029E-07	2	60664	60637;60664		105.19	71.09	1	4473300			61079	1365	9453	9648	105786;105787	105787				0.02886776772606936
QDDPFELFIAATNIR	15	Unmodified	_QDDPFELFIAATNIR_			0	0	0	Q9H0A0	Q9H0A0	Q9H0A0	NAT10	N-acetyltransferase 10	MULTI-MSMS	lu116683	lu116683	875.444091796875	2	875.443951	1748.87335	0.58671	0.00051363	-0.73659	-0.00064485	-0.14988	-0.00013121	875.9449931336031	37.935	0.23675	37.935	37.794	38.031	0					26	13	3	0	0	0	0.0008808	2	60016	60016;60026		92.943	45.988	1	3832100			61080	1365	9453	9648	105788;105789	105788				0.02886776772606936
QDDPFELFIAATNIR	15	Unmodified	_QDDPFELFIAATNIR_			0	0	0	Q9H0A0	Q9H0A0	Q9H0A0	NAT10	N-acetyltransferase 10	MULTI-MSMS	lu116685	lu116685	875.4462890625	2	875.443951	1748.87335	1.324	0.0011591	0.96955	0.00084879	2.2935	0.0020078	875.4442628248829	37.732	0.30015	37.732	37.499	37.799	0					36	17	3	0	0	0	0.0043249	2	56517	56473;56517		79.036	34.396	1	1440500			61081	1365	9453	9648	105790;105791	105791				0.02886776772606936
QDDPFELFIAATNIR	15	Unmodified	_QDDPFELFIAATNIR_			0	0	0	Q9H0A0	Q9H0A0	Q9H0A0	NAT10	N-acetyltransferase 10	MULTI-MSMS	lu116685	lu116685	583.9651489257812	3	583.96506	1748.87335	1.2948	0.00075611	-0.39243	-0.00022917	0.90236	0.00052694	583.9650306211506	37.696	0.24966	37.696	37.55	37.799	0					29	14	3	0	0	0	9.493E-05	2	56547	56496;56547		77.24	66.194	1	1197200			61082	1365	9453	9648	105792;105793	105793				0.02886776772606936
QDDPFELFIAATNIR	15	Unmodified	_QDDPFELFIAATNIR_			0	0	0	Q9H0A0	Q9H0A0	Q9H0A0	NAT10	N-acetyltransferase 10	MULTI-MSMS	lu116687	lu116687	875.4459228515625	2	875.443951	1748.87335	0.93427	0.0008179	1.3805	0.0012086	2.3148	0.0020265	875.4447772520996	37.774	0.31783	37.774	37.599	37.916	0					36	18	3	0	0	0	1.5903E-06	2	58079	58079;58082		119.03	38.112	1	2167600			61083	1365	9453	9648	105794;105795	105794				0.02886776772606936
QDDPFELFIAATNIR	15	Unmodified	_QDDPFELFIAATNIR_			0	0	0	Q9H0A0	Q9H0A0	Q9H0A0	NAT10	N-acetyltransferase 10	MULTI-MSMS	lu116687	lu116687	584.299072265625	3	583.96506	1748.87335	0.94203	0.00055011	-0.12878	-7.5202E-05	0.81325	0.00047491	584.2990371210201	37.831	0.26632	37.831	37.667	37.933	0					30	15	3	0	0	0	0.001276	1	58139	58139		58.824	43.985	1	1400900			61084	1365	9453	9648	105796	105796				0.02886776772606936
QDDPFELFIAATNIR	15	Unmodified	_QDDPFELFIAATNIR_			0	0	0	Q9H0A0	Q9H0A0	Q9H0A0	NAT10	N-acetyltransferase 10	MSMS	lu117134	lu117134	583.9647827148438	3	583.96506	1748.87335	NaN	NaN	NaN	NaN	NaN	NaN	NaN	37.704	1	37.704	37.204	38.204	0								0	0	0	8.4085E-14	1	57273	57273		118.52	89.154	1				61085	1365	9453	9648	105797	105797				0.02886776772606936
QDDPFELFIAATNIR	15	Unmodified	_QDDPFELFIAATNIR_			0	0	0	Q9H0A0	Q9H0A0	Q9H0A0	NAT10	N-acetyltransferase 10	MSMS	lu117134	lu117134	584.30078125	3	583.96506	1748.87335	NaN	NaN	NaN	NaN	NaN	NaN	NaN	37.732	1	37.732	37.232	38.232	0								0	0	0	7.2616E-06	1	57318	57318		103.66	74.442	1				61086	1365	9453	9648	105798	105798				0.02886776772606936
QDDPFELFIAATNIR	15	Unmodified	_QDDPFELFIAATNIR_			0	0	0	Q9H0A0	Q9H0A0	Q9H0A0	NAT10	N-acetyltransferase 10	MULTI-MSMS	lu117138	lu117138	875.4461059570312	2	875.443951	1748.87335	-0.47886	-0.00041921	0.38759	0.00033931	-0.091269	-7.9901E-05	875.4442414187962	37.558	0.43432	37.558	37.269	37.703	0					51	25	3	0	0	0	1.2445E-17	2	53644	53637;53644		136.81	76.64	1	4784900			61087	1365	9453	9648	105799;105800	105800				0.02886776772606936
QDDPFELFIAATNIR	15	Unmodified	_QDDPFELFIAATNIR_			0	0	0	Q9H0A0	Q9H0A0	Q9H0A0	NAT10	N-acetyltransferase 10	MULTI-MSMS	lu117138	lu117138	583.9655151367188	3	583.96506	1748.87335	-0.57861	-0.00033789	0.95321	0.00055664	0.3746	0.00021875	583.9655703317708	37.529	0.33432	37.529	37.369	37.703	0					26	19	2	0	0	0	0.0020843	2	53651	53651;53688		66.674	42.16	1	1614800			61088	1365	9453	9648	105801;105802	105801				0.02886776772606936
QDDPFELFIAATNIR	15	Unmodified	_QDDPFELFIAATNIR_			0	0	0	Q9H0A0	Q9H0A0	Q9H0A0	NAT10	N-acetyltransferase 10	MULTI-MSMS	lu117140	lu117140	584.2989501953125	3	583.96506	1748.87335	-0.10385	-6.0642E-05	0.24806	0.00014486	0.14421	8.4213E-05	583.9652261211048	37.632	0.31713	37.632	37.427	37.744	0					47	18	3	0	0	0	0.022071	1	52762	52762		37.352	8.7119	1	567500			61089	1365	9453	9648	105803	105803				0.02886776772606936
QDDPFELFIAATNIR	15	Unmodified	_QDDPFELFIAATNIR_			0	0	0	Q9H0A0	Q9H0A0	Q9H0A0	NAT10	N-acetyltransferase 10	MULTI-MSMS	lu117897	lu117897	584.29931640625	3	583.96506	1748.87335	0.49309	0.00028794	-0.37855	-0.00022106	0.11454	6.6886E-05	583.9647978492694	39.406	0.28351	39.406	39.226	39.51	0					50	16	4	0	0	0	0.010456	2	58952	58952;58979		39.776	23.535	1	406130			61090	1365	9453	9648	105804;105805	105804				0.02886776772606936
QDDPFELFIAATNIR	15	Unmodified	_QDDPFELFIAATNIR_			0	0	0	Q9H0A0	Q9H0A0	Q9H0A0	NAT10	N-acetyltransferase 10	MULTI-MSMS	lu117901	lu117901	583.9651489257812	3	583.96506	1748.87335	0.31971	0.0001867	-0.2627	-0.00015341	0.057006	3.3289E-05	583.9648228106275	39.461	0.26943	39.461	39.287	39.556	0					39	15	3	0	0	0	0.045185	1	57733	57733		21.881	18.937	1	168910			61091	1365	9453	9648	105806	105806				0.02886776772606936
QDGECGTLSK	10	Unmodified	_QDGECGTLSK_			0	0	0	Q5D862;CON__Q5D862	Q5D862	Q5D862	FLG2	Filaggrin-2	MULTI-MSMS	lu116673	lu116673	547.7432250976562	2	547.74277	1093.47099	0.054696	2.996E-05	0.24742	0.00013552	0.30211	0.00016548	547.742917755106	8.4087	0.082726	8.4087	8.3492	8.4319	0					10	4	3	0	0	0	0.00026129	2	8438	8438;8456		147.73	96.397	1	2230700		+	61092	51	9454	9649	105807;105808	105807				-0.07200879781407821
QDGECGTLSK	10	Unmodified	_QDGECGTLSK_			0	0	0	Q5D862;CON__Q5D862	Q5D862	Q5D862	FLG2	Filaggrin-2	MULTI-MSMS	lu116675	lu116675	547.7427368164062	2	547.74277	1093.47099	2.2147	0.0012131	-2.361	-0.0012932	-0.14632	-8.0145E-05	548.2429181502869	8.4734	0.083452	8.4734	8.4133	8.4968	0					8	4	2	0	0	0	0.023966	1	8595	8595		75.652	46.503	1	678530		+	61093	51	9454	9649	105809	105809				-0.07200879781407821
QDGECGTLSK	10	Unmodified	_QDGECGTLSK_			0	0	0	Q5D862;CON__Q5D862	Q5D862	Q5D862	FLG2	Filaggrin-2	MULTI-MSMS	lu116677	lu116677	547.7427368164062	2	547.74277	1093.47099	0.36636	0.00020067	-0.17052	-9.3402E-05	0.19584	0.00010727	547.7425277617457	8.434	0.08465	8.434	8.3638	8.4484	0					6	4	2	0	0	0	0.002047	1	8418	8418		104.42	54.982	1	2095400		+	61094	51	9454	9649	105810	105810				-0.07200879781407821
QDGQFSVLFTK	11	Unmodified	_QDGQFSVLFTK_			0	0	0	CON__P12763	CON__P12763	CON__P12763			MSMS	lu117889	lu117889	635.3271484375	2	635.327328	1268.6401	NaN	NaN	NaN	NaN	NaN	NaN	NaN	24.93	1	24.93	24.43	25.43	0								0	0	0	0.00011399	1	36365	36365		110.54	80.223	1			+	61095	31	9455	9650	105811	105811				0.016527648435840092
QDGQFSVLFTK	11	Unmodified	_QDGQFSVLFTK_			0	0	0	CON__P12763	CON__P12763	CON__P12763			MULTI-MSMS	lu117891	lu117891	635.3271484375	2	635.327328	1268.6401	0.065912	4.1876E-05	0.15905	0.00010105	0.22496	0.00014292	635.3272585373007	30.268	0.24891	30.268	30.153	30.402	0					37	14	4	0	0	0	0.00030658	1	40223	40223		115.23	89.169	1	319990		+	61096	31	9455	9650	105812	105812				0.016527648435840092
QDHAQQLATAAEER	14	Unmodified	_QDHAQQLATAAEER_			0	0	0	Q14980	Q14980	Q14980	NUMA1	Nuclear mitotic apparatus protein 1	MULTI-MSMS	lu117134	lu117134	392.69195556640625	4	392.691938	1566.73865	0.15815	6.2105E-05	-0.17347	-6.8119E-05	-0.015315	-6.0141E-06	392.6919011962643	12.961	0.30157	12.961	12.855	13.156	0					61	17	6	0	0	0	0.044612	1	16006	16006		24.874	9.3724	1	15499000			61097	941	9456	9651	105813	105813				-0.022052836492775896
QDHPSSMGVYGQESGGFSGPGENR	24	Unmodified	_QDHPSSMGVYGQESGGFSGPGENR_			0	0	0	Q01844	Q01844	Q01844	EWSR1	RNA-binding protein EWS	MULTI-MSMS	lu116681	lu116681	827.6903686523438	3	827.355898	2479.04586	-0.29005	-0.00023997	-0.19659	-0.00016265	-0.48664	-0.00040263	827.6900859723409	15.865	0.30114	15.865	15.736	16.037	0					55	17	4	0	0	0	9.5794E-18	2	23347	23314;23347		97.825	88.339	1	5781200			61098	806	9457	9652	105814;105815	105815				-0.1344971641092343
QDHPSSMGVYGQESGGFSGPGENR	24	Unmodified	_QDHPSSMGVYGQESGGFSGPGENR_			0	0	0	Q01844	Q01844	Q01844	EWSR1	RNA-binding protein EWS	MULTI-MSMS	lu116683	lu116683	827.6897583007812	3	827.355898	2479.04586	-0.26489	-0.00021916	-0.12392	-0.00010253	-0.38881	-0.00032169	827.3558601591458	15.917	0.4664	15.917	15.731	16.198	0					48	27	3	0	0	0	5.6221E-22	2	22697	22697;22713		104.45	99.932	1	9617700			61099	806	9457	9652	105816;105817	105816				-0.1344971641092343
QDHPSSMGVYGQESGGFSGPGENR	24	Unmodified	_QDHPSSMGVYGQESGGFSGPGENR_			0	0	0	Q01844	Q01844	Q01844	EWSR1	RNA-binding protein EWS	MULTI-MSMS	lu117134	lu117134	827.3557739257812	3	827.355898	2479.04586	-0.082138	-6.7958E-05	0.027105	2.2425E-05	-0.055034	-4.5532E-05	827.6902274343674	15.753	0.30033	15.753	15.582	15.882	0					55	17	4	0	0	0	1.2527999999999999E-46	2	20611	20611;20683		125.35	123.52	1	12190000			61100	806	9457	9652	105818;105819	105818				-0.1344971641092343
QDHPSSMGVYGQESGGFSGPGENR	24	Unmodified	_QDHPSSMGVYGQESGGFSGPGENR_			0	0	0	Q01844	Q01844	Q01844	EWSR1	RNA-binding protein EWS	MULTI-MSMS	lu117136	lu117136	827.6869506835938	3	827.355898	2479.04586	-0.79375	-0.00065672	0.19135	0.00015832	-0.6024	-0.0004984	827.3560858395872	15.713	0.4504	15.713	15.565	16.016	0					78	26	5	0	0	0	6.8671E-47	2	19482	19470;19482		127.54	121.32	1	11190000			61101	806	9457	9652	105820;105821	105821				-0.1344971641092343
QDHPSSMGVYGQESGGFSGPGENR	24	Unmodified	_QDHPSSMGVYGQESGGFSGPGENR_			0	0	0	Q01844	Q01844	Q01844	EWSR1	RNA-binding protein EWS	MULTI-MSMS	lu117897	lu117897	827.6906127929688	3	827.355898	2479.04586	0.32025	0.00026496	-0.19132	-0.00015829	0.12893	0.00010667	827.6901386106686	16.548	0.35145	16.548	16.381	16.732	0					76	20	5	0	0	0	8.047E-15	2	22279	22259;22279		80.868	78.99	1	3862500			61102	806	9457	9652	105822;105823	105823				-0.1344971641092343
QDHPSSMGVYGQESGGFSGPGENR	24	Unmodified	_QDHPSSMGVYGQESGGFSGPGENR_			0	0	0	Q01844	Q01844	Q01844	EWSR1	RNA-binding protein EWS	MULTI-MSMS	lu117899	lu117899	827.6902465820312	3	827.355898	2479.04586	-0.086037	-7.1183E-05	-0.0019047	-1.5758E-06	-0.087941	-7.2759E-05	827.6903738240031	16.551	0.4608	16.551	16.359	16.82	0					77	27	5	0	0	0	1.5543E-18	2	22356	22342;22356		102.27	100.75	1	2974600			61103	806	9457	9652	105824;105825	105825				-0.1344971641092343
QDIAFAYQR	9	Unmodified	_QDIAFAYQR_			0	0	0	P07355	P07355	P07355	ANXA2	Annexin A2	MULTI-MSMS	lu117889	lu117889	556.280029296875	2	556.28018	1110.54581	0.034633	1.9265E-05	-0.23714	-0.00013192	-0.20251	-0.00011265	556.2800154604986	17.862	0.11761	17.862	17.794	17.912	0					16	6	3	0	0	0	0.046491	1	25472	25472		84.916	78.18	1	636530			61104	270	9458	9653	105826	105826				-0.00504329187856456
QDIAFAYQR	9	Unmodified	_QDIAFAYQR_			0	0	0	P07355	P07355	P07355	ANXA2	Annexin A2	MULTI-MSMS	lu117893	lu117893	556.2802734375	2	556.28018	1110.54581	-0.085351	-4.7479E-05	-0.041532	-2.3103E-05	-0.12688	-7.0582E-05	556.2801102900304	18.031	0.1329	18.031	17.95	18.082	0					12	7	2	0	0	0	0.030539	1	24064	24064		82.241	75.047	1	519530			61105	270	9458	9653	105827	105827				-0.00504329187856456
QDIAFAYQR	9	Unmodified	_QDIAFAYQR_			0	0	0	P07355	P07355	P07355	ANXA2	Annexin A2	MULTI-MSMS	lu117895	lu117895	556.27978515625	2	556.28018	1110.54581	-0.32799	-0.00018245	0.014576	8.1082E-06	-0.31341	-0.00017434	556.2801269422949	17.969	0.13342	17.969	17.884	18.017	0					17	7	3	0	0	0	0.0034422	1	23954	23954		139.97	123.5	1	435110			61106	270	9458	9653	105828	105828				-0.00504329187856456
QDIVLTTYNILTHDYGTK	18	Unmodified	_QDIVLTTYNILTHDYGTK_			0	0	0	Q14527	Q14527	Q14527	HLTF	Helicase-like transcription factor	MULTI-MSMS	lu117138	lu117138	699.3636474609375	3	699.028388	2094.06334	-2.8438	-0.0019879	1.1382	0.00079565	-1.7056	-0.0011922	699.0293292504548	31.097	0.099121	31.097	31.022	31.121	0					8	5	2	0	0	0	1.6735E-05	1	43785	43785		73.735	54.573	1	8682300			61107	921	9459	9654	105829	105829				0.060065989242957585
QDLALSIENK	10	Unmodified	_QDLALSIENK_			0	0	0	Q9Y2F9	Q9Y2F9	Q9Y2F9	BTBD3	BTB/POZ domain-containing protein 3	MULTI-MSMS	lu117134	lu117134	565.8062133789062	2	565.806228	1129.5979	0.29818	0.00016871	-0.080568	-4.5586E-05	0.21761	0.00012313	565.8061126171178	17.613	0.13239	17.613	17.527	17.66	0					12	7	2	0	0	0	2.89E-07	1	23709	23709		162.64	91.82	1	5910800			61108	1553	9460	9655	105830	105830				0.038287894352379226
QDLALSIENK	10	Unmodified	_QDLALSIENK_			0	0	0	Q9Y2F9	Q9Y2F9	Q9Y2F9	BTBD3	BTB/POZ domain-containing protein 3	MULTI-MSMS	lu117136	lu117136	565.8060302734375	2	565.806228	1129.5979	-0.10035	-5.6778E-05	-0.41996	-0.00023762	-0.52031	-0.00029439	565.8058538775458	17.569	0.1182	17.569	17.493	17.611	0					12	6	2	0	0	0	0.0022355	2	22410	22410;22436		106.88	48.65	1	6146400			61109	1553	9460	9655	105831;105832	105831				0.038287894352379226
QDLLNPSFK	9	Unmodified	_QDLLNPSFK_			0	0	0	P28749	P28749	P28749	RBL1	Retinoblastoma-like protein 1	MULTI-MSMS	lu116683	lu116683	531.2847900390625	2	531.284931	1060.55531	-0.3	-0.00015939	-0.15841	-8.4158E-05	-0.45841	-0.00024354	531.284838489344	19.725	0.28164	19.725	19.554	19.836	0					22	16	2	0	0	0	0.0086383	2	28888	28851;28888		106.68	68.872	1	22261000			61110	444	9461	9656	105833;105834	105834				0.02745439097657254
QDLLNPSFK	9	Unmodified	_QDLLNPSFK_			0	0	0	P28749	P28749	P28749	RBL1	Retinoblastoma-like protein 1	MULTI-MSMS	lu117134	lu117134	531.283935546875	2	531.284931	1060.55531	-1.3282	-0.00070564	0.23078	0.00012261	-1.0974	-0.00058303	531.7866898300038	19.459	0.21731	19.459	19.346	19.563	0					20	12	2	0	0	0	0.01114	2	26853	26795;26853		96.034	65.027	1	15643000			61111	444	9461	9656	105835;105836	105836				0.02745439097657254
QDLLNPSFK	9	Unmodified	_QDLLNPSFK_			0	0	0	P28749	P28749	P28749	RBL1	Retinoblastoma-like protein 1	MULTI-MSMS	lu117136	lu117136	531.7861938476562	2	531.284931	1060.55531	-0.37228	-0.00019778	-0.16688	-8.8658E-05	-0.53915	-0.00028644	531.2847813098194	19.373	0.19643	19.373	19.273	19.469	0					16	11	2	0	0	0	0.0027217	2	25450	25439;25450		124.08	79.963	1	14254000			61112	444	9461	9656	105837;105838	105838				0.02745439097657254
QDLMQSLAK	9	Oxidation (M)	_QDLM(Oxidation (M))QSLAK_	QDLM(1)QSLAK	QDLM(110)QSLAK	0	1	0	Q6AWC2	Q6AWC2	Q6AWC2	WWC2	Protein WWC2	MULTI-MSMS	lu117134	lu117134	525.7699584960938	2	525.268424	1048.5223	-0.62164	-0.00032653	0.27466	0.00014427	-0.34698	-0.00018226	525.2684804018467	14.632	0.15952	14.632	14.536	14.695	0					20	9	3	0	0	0	0.010104	1	18671	18671		107.01	10.974	1	48779000			61113	1055	9462	9657	105839	105839	216			-2.511016714379366E-05
QDLQNALEESER	12	Unmodified	_QDLQNALEESER_			0	0	0	Q9P0K7	Q9P0K7	Q9P0K7	RAI14	Ankycorbin	MULTI-MSMS	lu116685	lu116685	716.3392333984375	2	716.339152	1430.66375	-0.23986	-0.00017182	0.43732	0.00031327	0.19746	0.00014145	716.3394226488383	17.882	0.18233	17.882	17.808	17.99	0					34	10	5	0	0	0	3.7923E-186	2	22884	22884;22885		238.01	165.77	1	51624000			61114	1477	9463	9658	105840;105841	105840				-0.03435466180530966
QDLQNALEESER	12	Unmodified	_QDLQNALEESER_			0	0	0	Q9P0K7	Q9P0K7	Q9P0K7	RAI14	Ankycorbin	MULTI-MSMS	lu116687	lu116687	716.3401489257812	2	716.339152	1430.66375	0.43405	0.00031092	0.19878	0.00014239	0.63282	0.00045331	716.3391154440476	17.891	0.17454	17.891	17.811	17.985	0					37	10	5	0	0	0	3.7923E-186	3	23981	23979;23981;23982		238.01	179.76	1	64715000			61115	1477	9463	9658	105842;105843;105844	105843				-0.03435466180530966
QDLQNALEESER	12	Unmodified	_QDLQNALEESER_			0	0	0	Q9P0K7	Q9P0K7	Q9P0K7	RAI14	Ankycorbin	MULTI-MSMS	lu117138	lu117138	716.3247680664062	2	716.339152	1430.66375	-1.383	-0.00099071	-0.80576	-0.0005772	-2.1888	-0.0015679	716.3383082902978	17.679	0.20798	17.679	17.562	17.77	0					23	13	3	0	0	0	3.3121999999999995E-138	4	22139	22109;22115;22139;22150		224.75	139.62	1	31782000			61116	1477	9463	9658	105845;105846;105847;105848	105847				-0.03435466180530966
QDLQNALEESER	12	Unmodified	_QDLQNALEESER_			0	0	0	Q9P0K7	Q9P0K7	Q9P0K7	RAI14	Ankycorbin	MULTI-MSMS	lu117140	lu117140	716.339111328125	2	716.339152	1430.66375	0.26916	0.00019281	0.11525	8.2556E-05	0.38441	0.00027537	716.3390695540514	17.692	0.22171	17.692	17.611	17.832	0					23	13	3	0	0	0	3.3121999999999995E-138	4	22533	22460;22474;22533;22543		224.75	152.51	1	24593000			61117	1477	9463	9658	105849;105850;105851;105852	105851				-0.03435466180530966
QDLQNALEESER	12	Unmodified	_QDLQNALEESER_			0	0	0	Q9P0K7	Q9P0K7	Q9P0K7	RAI14	Ankycorbin	MULTI-MSMS	lu117901	lu117901	716.3392333984375	2	716.339152	1430.66375	0.16357	0.00011717	0.18337	0.00013135	0.34694	0.00024853	716.3391074871489	18.59	0.16268	18.59	18.536	18.699	0					31	9	5	0	0	0	0	2	24365	24365;24367		284.62	221.2	1	9234500			61118	1477	9463	9658	105853;105854	105853				-0.03435466180530966
QDLQNALEESER	12	Unmodified	_QDLQNALEESER_			0	0	0	Q9P0K7	Q9P0K7	Q9P0K7	RAI14	Ankycorbin	MULTI-MSMS	lu117903	lu117903	716.33935546875	2	716.339152	1430.66375	0.25779	0.00018467	0.17924	0.0001284	0.43703	0.00031306	716.3390549081372	18.609	0.22952	18.609	18.532	18.761	0					31	13	4	0	0	0	6.1163E-63	3	25402	25358;25402;25409		194.12	160.34	1	7419600			61119	1477	9463	9658	105855;105856;105857	105856				-0.03435466180530966
QDLTQSLIMIQPILYAYSFSGPPEPVLLDSSSILADR	37	Unmodified	_QDLTQSLIMIQPILYAYSFSGPPEPVLLDSSSILADR_			0	0	0	Q15436	Q15436	Q15436	SEC23A	Protein transport protein Sec23A	MULTI-MSMS	lu117134	lu117134	1020.78564453125	4	1020.28279	4077.10204	0.28366	0.00028941	-1.0262	-0.001047	-0.74254	-0.0007576	1020.7824969460737	45.603	0.30048	45.603	45.436	45.737	0					28	17	2	0	0	0	0.00133	2	69850	69850;69904		15.549	14.729	1	1628100			61120	973	9464	9659	105858;105859	105858				0.1865684644153589
QDNEQLARSGTNCLENLVISNGEK	24	Unmodified	_QDNEQLARSGTNCLENLVISNGEK_			0	0	1	Q9Y6D5	Q9Y6D5	Q9Y6D5	ARFGEF2	Brefeldin A-inhibited guanine nucleotide-exchange protein 2	MULTI-MSMS	lu117136	lu117136	673.5673828125	4	673.076607	2688.27732	-2.6988	-0.0018165	-1.0839	-0.00072954	-3.7826	-0.002546	673.5772757394406	28.366	0.55042	28.366	28.04	28.59	0					56	32	2	0	0	0	0.0010514	3	40375	40170;40375;40599		24.095	8.0816	1	183950000			61121	1600	9465	9660	105860;105861;105862	105861				0.0007128650008780824
QDPESLPFR	9	Unmodified	_QDPESLPFR_			0	0	0	Q09472;Q92793	Q09472;Q92793	Q09472	EP300;CREBBP	Histone acetyltransferase p300;CREB-binding protein	MULTI-MSMS	lu116681	lu116681	544.772216796875	2	544.772188	1087.52982	0.48052	0.00026177	-0.41071	-0.00022374	0.069807	3.8029E-05	544.7718987304522	18.25	0.51675	18.25	18.125	18.641	0					67	30	5	0	0	0	0.0026076	2	27124	27103;27124		131.03	85.241	1	414120000			61122	840;1212	9466	9661	105863;105864	105864				-0.0104403542475211
QDPESLPFR	9	Unmodified	_QDPESLPFR_			0	0	0	Q09472;Q92793	Q09472;Q92793	Q09472	EP300;CREBBP	Histone acetyltransferase p300;CREB-binding protein	MULTI-MSMS	lu116683	lu116683	544.7462768554688	2	544.772188	1087.52982	0.041181	2.2434E-05	-0.19067	-0.00010387	-0.14949	-8.144E-05	544.7720382819897	18.29	0.63552	18.29	18.132	18.768	0					93	37	5	0	0	0	2.9291E-05	3	26593	26380;26384;26593		162.25	121.68	1	484460000			61123	840;1212	9466	9661	105865;105866;105867	105867				-0.0104403542475211
QDPESLPFR	9	Unmodified	_QDPESLPFR_			0	0	0	Q09472;Q92793	Q09472;Q92793	Q09472	EP300;CREBBP	Histone acetyltransferase p300;CREB-binding protein	MULTI-MSMS	lu117134	lu117134	544.7717895507812	2	544.772188	1087.52982	-0.29518	-0.00016081	-0.17835	-9.7159E-05	-0.47353	-0.00025797	544.7720939431658	18.078	0.3008	18.078	17.936	18.237	0					48	17	3	0	0	0	0.0020504	2	24362	24340;24362		138.83	83.321	1	617880000			61124	840;1212	9466	9661	105868;105869	105869				-0.0104403542475211
QDPESLPFR	9	Unmodified	_QDPESLPFR_			0	0	0	Q09472;Q92793	Q09472;Q92793	Q09472	EP300;CREBBP	Histone acetyltransferase p300;CREB-binding protein	MULTI-MSMS	lu117136	lu117136	544.7719116210938	2	544.772188	1087.52982	-0.1075	-5.8561E-05	-0.60126	-0.00032755	-0.70876	-0.00038611	544.7717820929474	17.997	0.31422	17.997	17.853	18.167	0					57	18	4	0	0	0	0.0030145	2	22976	22976;22984		122.18	50.88	1	482080000			61125	840;1212	9466	9661	105870;105871	105870				-0.0104403542475211
QDPESLPFR	9	Unmodified	_QDPESLPFR_			0	0	0	Q09472;Q92793	Q09472;Q92793	Q09472	EP300;CREBBP	Histone acetyltransferase p300;CREB-binding protein	MULTI-MSMS	lu117897	lu117897	544.7722778320312	2	544.772188	1087.52982	0.30539	0.00016637	-0.1232	-6.7118E-05	0.18219	9.9252E-05	544.7720356039239	18.92	0.22971	18.92	18.777	19.007	0					41	13	5	0	0	0	0.0027048	2	25942	25942;25960		125.81	85.241	1	59640000			61126	840;1212	9466	9661	105872;105873	105872				-0.0104403542475211
QDPESLPFR	9	Unmodified	_QDPESLPFR_			0	0	0	Q09472;Q92793	Q09472;Q92793	Q09472	EP300;CREBBP	Histone acetyltransferase p300;CREB-binding protein	MULTI-MSMS	lu117899	lu117899	544.7718505859375	2	544.772188	1087.52982	0.046081	2.5104E-05	-0.83002	-0.00045217	-0.78394	-0.00042707	544.77172555983	18.967	0.24191	18.967	18.808	19.05	0					42	14	4	0	0	0	0.0089125	2	25986	25986;25994		101.6	46.097	1	91791000			61127	840;1212	9466	9661	105874;105875	105874				-0.0104403542475211
QDPESLPFRQPVDPQLLGIPDYFDIVK	27	Unmodified	_QDPESLPFRQPVDPQLLGIPDYFDIVK_			0	0	1	Q09472;Q92793	Q09472;Q92793	Q09472	EP300;CREBBP	Histone acetyltransferase p300;CREB-binding protein	MULTI-MSMS	lu116681	lu116681	1043.210693359375	3	1042.87639	3125.60735	-0.058733	-6.1251E-05	-0.4706	-0.00049078	-0.52933	-0.00055203	1043.2100498407488	35.134	0.38173	35.134	34.883	35.265	0					105	22	6	0	0	0	0.0034822	1	55863	55863		30.075	26.297	1	104910000			61128	840;1212	9467	9662	105876	105876				0.12957260718485486
QDPESLPFRQPVDPQLLGIPDYFDIVK	27	Unmodified	_QDPESLPFRQPVDPQLLGIPDYFDIVK_			0	0	1	Q09472;Q92793	Q09472;Q92793	Q09472	EP300;CREBBP	Histone acetyltransferase p300;CREB-binding protein	MULTI-MSMS	lu116683	lu116683	1043.21142578125	3	1042.87639	3125.60735	1.463	0.0015257	0.29257	0.00030512	1.7556	0.0018308	1043.2108611220826	35.149	0.38285	35.149	34.905	35.288	0					104	22	6	0	0	0	0.0028716	2	55137	55137;55446		31.535	27.635	1	162300000			61129	840;1212	9467	9662	105877;105878	105877				0.12957260718485486
QDPESLPFRQPVDPQLLGIPDYFDIVK	27	Unmodified	_QDPESLPFRQPVDPQLLGIPDYFDIVK_			0	0	1	Q09472;Q92793	Q09472;Q92793	Q09472	EP300;CREBBP	Histone acetyltransferase p300;CREB-binding protein	MULTI-MSMS	lu117136	lu117136	1043.2032470703125	3	1042.87639	3125.60735	-4.3055	-0.0044901	1.5745	0.001642	-2.731	-0.0028481	1043.210798753046	34.992	0.31782	34.992	34.765	35.083	0					32	19	3	0	0	0	0.013581	3	51088	51088;51102;51169		26.647	21.401	1	53375000			61130	840;1212	9467	9662	105879;105880;105881	105879				0.12957260718485486
QDPESLPFRQPVDPQLLGIPDYFDIVK	27	Unmodified	_QDPESLPFRQPVDPQLLGIPDYFDIVK_			0	0	1	Q09472;Q92793	Q09472;Q92793	Q09472	EP300;CREBBP	Histone acetyltransferase p300;CREB-binding protein	MULTI-MSMS	lu117899	lu117899	1043.211181640625	3	1042.87639	3125.60735	0.043742	4.5618E-05	-0.067479	-7.0373E-05	-0.023737	-2.4755E-05	1043.210752464496	36.601	0.23288	36.601	36.463	36.696	0					44	13	5	0	0	0	0.0072619	1	54547	54547		28.001	22.906	1	2824600			61131	840;1212	9467	9662	105882	105882				0.12957260718485486
QDPNYLATMAMDGMEVVILDVR	22	Unmodified	_QDPNYLATMAMDGMEVVILDVR_			0	0	0	P61962	P61962	P61962	DCAF7	DDB1- and CUL4-associated factor 7	MULTI-MSMS	lu116681	lu116681	828.0675048828125	3	827.732261	2480.17495	0.71982	0.00059582	-0.5907	-0.00048894	0.12912	0.00010688	828.06633255731	45.234	0.71622	45.234	44.926	45.643	0					157	42	6	0	0	0	5.0084E-10	5	72451	72291;72357;72451;72453;72936		67.785	53.337	1	8239300			61132	686	9468	9663	105883;105884;105885;105886;105887	105885				-0.005927940967467293
QDPNYLATMAMDGMEVVILDVR	22	Unmodified	_QDPNYLATMAMDGMEVVILDVR_			0	0	0	P61962	P61962	P61962	DCAF7	DDB1- and CUL4-associated factor 7	MULTI-MSMS	lu116683	lu116683	828.066650390625	3	827.732261	2480.17495	0.32564	0.00026954	-0.065014	-5.3814E-05	0.26063	0.00021573	828.0667545543392	45.239	0.56352	45.239	44.951	45.515	0					136	33	5	0	0	0	0.00040335	4	71705	71615;71661;71705;72151		43.604	43.604	1	6443000			61133	686	9468	9663	105888;105889;105890;105891	105890				-0.005927940967467293
QDPNYLATMAMDGMEVVILDVR	22	Unmodified	_QDPNYLATMAMDGMEVVILDVR_			0	0	0	P61962	P61962	P61962	DCAF7	DDB1- and CUL4-associated factor 7	MULTI-MSMS	lu116685	lu116685	828.068115234375	3	827.732261	2480.17495	1.0162	0.00084113	0.4035	0.00033399	1.4197	0.0011751	828.4012655610202	45.057	0.2827	45.057	44.912	45.195	0					27	16	3	0	0	0	0.0044802	1	68497	68497		29.723	21.797	1	488610			61134	686	9468	9663	105892	105892				-0.005927940967467293
QDPNYLATMAMDGMEVVILDVR	22	Unmodified	_QDPNYLATMAMDGMEVVILDVR_			0	0	0	P61962	P61962	P61962	DCAF7	DDB1- and CUL4-associated factor 7	MULTI-MSMS	lu117134	lu117134	828.0661010742188	3	827.732261	2480.17495	0.46197	0.00038238	-1.1337	-0.0009384	-0.67174	-0.00055602	828.0659029873988	45.293	0.54907	45.293	45.021	45.57	0					122	32	5	0	0	0	6.4143E-11	4	69315	69078;69101;69315;69319		60.347	40.667	1	10501000			61135	686	9468	9663	105893;105894;105895;105896	105895				-0.005927940967467293
QDPNYLATMAMDGMEVVILDVR	22	Unmodified	_QDPNYLATMAMDGMEVVILDVR_			0	0	0	P61962	P61962	P61962	DCAF7	DDB1- and CUL4-associated factor 7	MULTI-MSMS	lu117136	lu117136	828.0674438476562	3	827.732261	2480.17495	0.5275	0.00043662	-0.37285	-0.00030862	0.15464	0.000128	828.06595960888	45.086	0.66676	45.086	44.73	45.397	0					133	39	6	0	0	0	4.0306E-07	2	67020	66997;67020		41.017	35.499	1	7072200			61136	686	9468	9663	105897;105898	105898				-0.005927940967467293
QDPPGIDLASVEWLVVDESDKLFEDGK	27	Unmodified	_QDPPGIDLASVEWLVVDESDKLFEDGK_			0	0	1	Q9Y2R4	Q9Y2R4	Q9Y2R4	DDX52	Probable ATP-dependent RNA helicase DDX52	MULTI-MSMS	lu116681	lu116681	1001.4966430664062	3	1001.16075	3000.46041	0.80207	0.000803	1.1162	0.0011175	1.9183	0.0019205	1001.4964764875098	42.351	0.318	42.351	42.212	42.53	0					87	18	6	0	0	0	4.6124E-05	2	67870	67847;67870		43.073	41.142	1	8635000			61137	1557	9469	9664	105899;105900	105900				0.040201190429343114
QDPPGIDLASVEWLVVDESDKLFEDGK	27	Unmodified	_QDPPGIDLASVEWLVVDESDKLFEDGK_			0	0	1	Q9Y2R4	Q9Y2R4	Q9Y2R4	DDX52	Probable ATP-dependent RNA helicase DDX52	MULTI-MSMS	lu116683	lu116683	1001.1631469726562	3	1001.16075	3000.46041	0.51517	0.00051576	0.8003	0.00080123	1.3155	0.001317	1001.4959233830652	42.377	0.38461	42.377	42.249	42.634	0					85	22	5	0	0	0	0.0035501	1	67232	67232		29.912	27.508	1	2812900			61138	1557	9469	9664	105901	105901				0.040201190429343114
QDPPGIDLASVEWLVVDESDKLFEDGK	27	Unmodified	_QDPPGIDLASVEWLVVDESDKLFEDGK_			0	0	1	Q9Y2R4	Q9Y2R4	Q9Y2R4	DDX52	Probable ATP-dependent RNA helicase DDX52	MULTI-MSMS	lu116685	lu116685	1001.4959106445312	3	1001.16075	3000.46041	0.70952	0.00071034	0.92909	0.00093017	1.6386	0.0016405	1001.4960658857228	42.166	0.35061	42.166	42.083	42.434	0					55	20	4	0	0	0	0.01562	2	63821	63797;63821		26.211	22.307	1	3236700			61139	1557	9469	9664	105902;105903	105903				0.040201190429343114
QDPPGIDLASVEWLVVDESDKLFEDGK	27	Unmodified	_QDPPGIDLASVEWLVVDESDKLFEDGK_			0	0	1	Q9Y2R4	Q9Y2R4	Q9Y2R4	DDX52	Probable ATP-dependent RNA helicase DDX52	MULTI-MSMS	lu117136	lu117136	1001.4957275390625	3	1001.16075	3000.46041	-0.22542	-0.00022568	0.85249	0.00085348	0.62707	0.0006278	1001.4960715967404	42.231	0.33549	42.231	42.086	42.421	0					81	19	6	0	0	0	0.0017669	2	62587	62587;62609		34.178	29.372	1	10081000			61140	1557	9469	9664	105904;105905	105904				0.040201190429343114
QDPPGIDLASVEWLVVDESDKLFEDGK	27	Unmodified	_QDPPGIDLASVEWLVVDESDKLFEDGK_			0	0	1	Q9Y2R4	Q9Y2R4	Q9Y2R4	DDX52	Probable ATP-dependent RNA helicase DDX52	MULTI-MSMS	lu117138	lu117138	1001.4939575195312	3	1001.16075	3000.46041	-0.15936	-0.00015955	0.73146	0.0007323	0.5721	0.00057276	1001.4958367054659	42.152	0.38325	42.152	42.009	42.392	0					89	22	6	0	0	0	0.0017669	2	60753	60732;60753		34.178	30.776	1	5892500			61141	1557	9469	9664	105906;105907	105907				0.040201190429343114
QDPSVLHTEEMR	12	Unmodified	_QDPSVLHTEEMR_			0	0	0	P50502;Q8NFI4	P50502	P50502	ST13;ST13P5	Hsc70-interacting protein;Putative protein FAM10A5	MULTI-MSMS	lu117126	lu117126	481.22979736328125	3	481.229519	1440.66673	-0.94	-0.00045235	0.85267	0.00041033	-0.087325	-4.2023E-05	481.2299167464424	13.334	0.16894	13.334	13.247	13.416	0					22	9	3	0	0	0	1.5567E-09	2	13716	13716;13755		144.7	122.62	1	4809600			61142	592	9470	9665	105908;105909	105908				-0.035979143273607406
QDPSVLHTEEMR	12	Unmodified	_QDPSVLHTEEMR_			0	0	0	P50502;Q8NFI4	P50502	P50502	ST13;ST13P5	Hsc70-interacting protein;Putative protein FAM10A5	MULTI-MSMS	lu117130	lu117130	481.2294006347656	3	481.229519	1440.66673	-0.91353	-0.00043962	0.53011	0.0002551	-0.38342	-0.00018451	481.2298397259594	13.36	0.10869	13.36	13.276	13.385	0					9	6	2	0	0	0	0.0054016	2	14026	14026;14050		66.326	57.33	1	2310800			61143	592	9470	9665	105910;105911	105910				-0.035979143273607406
QDPSVLHTEEMR	12	Unmodified	_QDPSVLHTEEMR_			0	0	0	P50502;Q8NFI4	P50502	P50502	ST13;ST13P5	Hsc70-interacting protein;Putative protein FAM10A5	MULTI-MSMS	lu117132	lu117132	481.2294921875	3	481.229519	1440.66673	0.10191	4.9041E-05	0.023432	1.1276E-05	0.12534	6.0317E-05	481.2295464325112	13.256	0.15067	13.256	13.195	13.345	0					22	8	4	0	0	0	1.4426E-09	2	15193	15165;15193		145.14	136.34	1	3333500			61144	592	9470	9665	105912;105913	105913				-0.035979143273607406
QDPSVLHTEEMR	12	Unmodified	_QDPSVLHTEEMR_			0	0	0	P50502;Q8NFI4	P50502	P50502	ST13;ST13P5	Hsc70-interacting protein;Putative protein FAM10A5	MULTI-MSMS	lu117889	lu117889	481.2293701171875	3	481.229519	1440.66673	-0.092413	-4.4472E-05	-0.152	-7.3146E-05	-0.24441	-0.00011762	481.2294249674934	13.646	0.13214	13.646	13.558	13.69	0					23	7	4	0	0	0	0.0015271	2	18989	18970;18989		80.737	68.867	1	841090			61145	592	9470	9665	105914;105915	105915				-0.035979143273607406
QDPSVLHTEEMR	12	Unmodified	_QDPSVLHTEEMR_			0	0	0	P50502;Q8NFI4	P50502	P50502	ST13;ST13P5	Hsc70-interacting protein;Putative protein FAM10A5	MULTI-MSMS	lu117893	lu117893	481.22955322265625	3	481.229519	1440.66673	0.62449	0.00030052	-0.73496	-0.00035369	-0.11048	-5.3164E-05	481.22905437657386	13.716	0.13442	13.716	13.645	13.779	0					10	7	2	0	0	0	0.01557	2	17340	17340;17362		54.005	44.642	1	777610			61146	592	9470	9665	105916;105917	105916				-0.035979143273607406
QDQIHSSIVSTLLALMDGLDSR	22	Unmodified	_QDQIHSSIVSTLLALMDGLDSR_			0	0	0	Q6PL18	Q6PL18	Q6PL18	ATAD2	ATPase family AAA domain-containing protein 2	MULTI-MSMS	lu116681	lu116681	800.748291015625	3	800.412684	2398.21622	0.58613	0.00046914	0.23269	0.00018625	0.81882	0.00065539	800.413192778328	43.313	0.15087	43.313	43.231	43.382	0					25	8	4	0	0	0	0.016236	1	69539	69539		29.189	7.8809	1	559480			61147	1071	9471	9666	105918	105918				0.07304426258633612
QDQIHSSIVSTLLALMDGLDSR	22	Unmodified	_QDQIHSSIVSTLLALMDGLDSR_			0	0	0	Q6PL18	Q6PL18	Q6PL18	ATAD2	ATPase family AAA domain-containing protein 2	MULTI-MSMS	lu117134	lu117134	800.7484130859375	3	800.412684	2398.21622	0.60701	0.00048586	-0.2509	-0.00020082	0.35611	0.00028504	800.4128975445204	43.351	0.25007	43.351	43.222	43.473	0					49	14	5	0	0	0	8.9252E-05	2	66233	66216;66233		53.278	40.5	1	1186500			61148	1071	9471	9666	105919;105920	105920				0.07304426258633612
QDQIHSSIVSTLLALMDGLDSR	22	Unmodified	_QDQIHSSIVSTLLALMDGLDSR_			0	0	0	Q6PL18	Q6PL18	Q6PL18	ATAD2	ATPase family AAA domain-containing protein 2	MULTI-MSMS	lu117138	lu117138	800.7479858398438	3	800.412684	2398.21622	0.39853	0.00031899	-0.37224	-0.00029795	0.026287	2.104E-05	800.7471360149044	43.086	0.14994	43.086	42.992	43.142	0					19	8	3	0	0	0	0.020137	2	62386	62372;62386		28.149	12.321	1	814780			61149	1071	9471	9666	105921;105922	105922				0.07304426258633612
QDQIQQVVNHGLVPFLVSVLSK	22	Unmodified	_QDQIQQVVNHGLVPFLVSVLSK_			0	0	0	P52292	P52292	P52292	KPNA2	Importin subunit alpha-1	MULTI-MSMS	lu116681	lu116681	817.1275634765625	3	816.791824	2447.35364	1.312	0.0010716	-0.081068	-6.6216E-05	1.2309	0.0010054	817.1260166608433	39.497	0.67027	39.497	38.991	39.661	0					168	39	6	0	0	0	0.00077766	4	63450	62858;62883;63450;63454		40.642	40.642	1	13241000			61150	612	9472	9667	105923;105924;105925;105926	105925				0.18786122920346315
QDQIQQVVNHGLVPFLVSVLSK	22	Unmodified	_QDQIQQVVNHGLVPFLVSVLSK_			0	0	0	P52292	P52292	P52292	KPNA2	Importin subunit alpha-1	MULTI-MSMS	lu116683	lu116683	817.1267700195312	3	816.791824	2447.35364	0.90625	0.00074022	0.71936	0.00058757	1.6256	0.0013278	817.1267076243124	39.509	0.66767	39.509	38.997	39.665	0					162	39	6	0	0	0	0.0026901	2	62692	62135;62692		32.484	30.81	1	8326900			61151	612	9472	9667	105927;105928	105928				0.18786122920346315
QDQIQQVVNHGLVPFLVSVLSK	22	Unmodified	_QDQIQQVVNHGLVPFLVSVLSK_			0	0	0	P52292	P52292	P52292	KPNA2	Importin subunit alpha-1	MULTI-MSMS	lu116685	lu116685	817.127685546875	3	816.791824	2447.35364	1.3901	0.0011354	0.4416	0.00036069	1.8317	0.0014961	817.1264583084879	39.341	0.53061	39.341	38.903	39.433	0					84	31	4	0	0	0	0.00085216	2	58951	58924;58951		48.567	43.293	1	3809500			61152	612	9472	9667	105929;105930	105930				0.18786122920346315
QDQIQQVVNHGLVPFLVSVLSK	22	Unmodified	_QDQIQQVVNHGLVPFLVSVLSK_			0	0	0	P52292	P52292	P52292	KPNA2	Importin subunit alpha-1	MULTI-MSMS	lu116687	lu116687	817.1287841796875	3	816.791824	2447.35364	1.4247	0.0011636	0.39898	0.00032589	1.8236	0.0014895	817.1264238334032	39.43	0.55	39.43	39.065	39.615	0					109	32	5	0	0	0	0.0026901	2	60606	60579;60606		37.091	29.85	1	4457100			61153	612	9472	9667	105931;105932	105932				0.18786122920346315
QDQIQQVVNHGLVPFLVSVLSK	22	Unmodified	_QDQIQQVVNHGLVPFLVSVLSK_			0	0	0	P52292	P52292	P52292	KPNA2	Importin subunit alpha-1	MULTI-MSMS	lu117136	lu117136	817.1282348632812	3	816.791824	2447.35364	-0.36471	-0.00029789	0.87643	0.00071586	0.51172	0.00041797	817.1269378574876	39.197	0.45216	39.197	38.893	39.345	0					104	26	5	0	0	0	8.0778E-10	2	57659	57608;57659		64.538	62.32	1	7798900			61154	612	9472	9667	105933;105934	105934				0.18786122920346315
QDQIQQVVNHGLVPFLVSVLSK	22	Unmodified	_QDQIQQVVNHGLVPFLVSVLSK_			0	0	0	P52292	P52292	P52292	KPNA2	Importin subunit alpha-1	MULTI-MSMS	lu117138	lu117138	817.1278686523438	3	816.791824	2447.35364	-0.229	-0.00018705	0.94665	0.00077321	0.71765	0.00058617	817.1268843298792	39.143	0.46102	39.143	38.912	39.373	0					78	27	4	0	0	0	9.9423E-05	3	55944	55906;55944;55951		44.743	40.979	1	4107700			61155	612	9472	9667	105935;105936;105937	105936				0.18786122920346315
QDSKEANANGSSPEPVKAVEAR	22	Unmodified	_QDSKEANANGSSPEPVKAVEAR_			0	0	2	Q3KQU3	Q3KQU3	Q3KQU3	MAP7D1	MAP7 domain-containing protein 1	MULTI-MSMS	lu117893	lu117893	571.7831420898438	4	571.784555	2283.10912	-0.20055	-0.00011467	-0.45378	-0.00025946	-0.65433	-0.00037413	571.7834922616802	9.6104	0.19638	9.6104	9.5104	9.7068	0					25	11	4	0	0	0	0.045026	1	10769	10769		27.012	21.406	1	781440			61156	1006	9473	9668	105938	105938				0.018885923686411843
QDSLVINLNR	10	Unmodified	_QDSLVINLNR_			0	0	0	Q9Y5B9	Q9Y5B9	Q9Y5B9	SUPT16H	FACT complex subunit SPT16	MULTI-MSMS	lu116681	lu116681	586.3248291015625	2	586.325119	1170.63569	-0.1343	-7.8745E-05	0.30264	0.00017745	0.16834	9.8702E-05	586.3251282980082	20.088	0.13354	20.088	19.98	20.114	0					9	7	2	0	0	0	0.012702	1	30274	30274		82.75	51.116	1	8723600			61157	1589	9474	9669	105939	105939				0.05719300420696527
QDSLVINLNR	10	Unmodified	_QDSLVINLNR_			0	0	0	Q9Y5B9	Q9Y5B9	Q9Y5B9	SUPT16H	FACT complex subunit SPT16	MSMS	lu116681	lu116681	586.324951171875	2	586.325119	1170.63569	NaN	NaN	NaN	NaN	NaN	NaN	NaN	20.116	1	20.116	19.616	20.616	0								0	0	0	0.0020784	1	30315	30315		107.01	44.9	1				61158	1589	9474	9669	105940	105940				0.05719300420696527
QDSLVINLNR	10	Unmodified	_QDSLVINLNR_			0	0	0	Q9Y5B9	Q9Y5B9	Q9Y5B9	SUPT16H	FACT complex subunit SPT16	MSMS	lu116685	lu116685	586.32470703125	2	586.325119	1170.63569	NaN	NaN	NaN	NaN	NaN	NaN	NaN	20.046	1	20.046	19.546	20.546	0								0	0	0	2.836E-10	1	26446	26446		166.68	101.21	1				61159	1589	9474	9669	105941	105941				0.05719300420696527
QDSLVINLNR	10	Unmodified	_QDSLVINLNR_			0	0	0	Q9Y5B9	Q9Y5B9	Q9Y5B9	SUPT16H	FACT complex subunit SPT16	MULTI-MSMS	lu116687	lu116687	586.3244018554688	2	586.325119	1170.63569	-0.75636	-0.00044347	0.12761	7.4823E-05	-0.62875	-0.00036865	586.8267244693839	20.09	0.11688	20.09	19.982	20.099	0					10	6	2	0	0	0	7.8509E-136	1	27625	27625		231.3	163.8	1	19700000			61160	1589	9474	9669	105942	105942				0.05719300420696527
QDSLVINLNR	10	Unmodified	_QDSLVINLNR_			0	0	0	Q9Y5B9	Q9Y5B9	Q9Y5B9	SUPT16H	FACT complex subunit SPT16	MULTI-MSMS	lu117134	lu117134	586.325439453125	2	586.325119	1170.63569	-0.41951	-0.00024597	0.030619	1.7952E-05	-0.38889	-0.00022802	586.3253437048058	19.963	0.16574	19.963	19.862	20.028	0					22	9	3	0	0	0	8.393700000000001E-159	2	27658	27658;27675		235.12	170.91	1	15372000			61161	1589	9474	9669	105943;105944	105943				0.05719300420696527
QDSLVINLNR	10	Unmodified	_QDSLVINLNR_			0	0	0	Q9Y5B9	Q9Y5B9	Q9Y5B9	SUPT16H	FACT complex subunit SPT16	MULTI-MSMS	lu117136	lu117136	586.3250732421875	2	586.325119	1170.63569	-0.53589	-0.00031421	0.13962	8.1861E-05	-0.39627	-0.00023234	586.3253564238889	19.878	0.14539	19.878	19.772	19.917	0					13	8	2	0	0	0	3.9134E-34	2	26225	26213;26225		185.55	135.52	1	8721100			61162	1589	9474	9669	105945;105946	105946				0.05719300420696527
QDSLVINLNR	10	Unmodified	_QDSLVINLNR_			0	0	0	Q9Y5B9	Q9Y5B9	Q9Y5B9	SUPT16H	FACT complex subunit SPT16	MULTI-MSMS	lu117138	lu117138	586.3253784179688	2	586.325119	1170.63569	-0.42141	-0.00024708	-0.050573	-2.9652E-05	-0.47199	-0.00027674	586.325027137509	19.864	0.13061	19.864	19.756	19.887	0					18	7	3	0	0	0	4.2852E-46	2	25667	25632;25667		195.06	129.6	1	10027000			61163	1589	9474	9669	105947;105948	105948				0.05719300420696527
QDSLVINLNR	10	Unmodified	_QDSLVINLNR_			0	0	0	Q9Y5B9	Q9Y5B9	Q9Y5B9	SUPT16H	FACT complex subunit SPT16	MULTI-MSMS	lu117140	lu117140	586.325439453125	2	586.325119	1170.63569	-0.13315	-7.807E-05	0.22712	0.00013316	0.093966	5.5095E-05	586.3251314919397	19.858	0.13361	19.858	19.774	19.908	0					13	7	2	0	0	0	4.2852E-46	2	26035	26014;26035		195.06	147.1	1	4186400			61164	1589	9474	9669	105949;105950	105950				0.05719300420696527
QDSLVINLNR	10	Unmodified	_QDSLVINLNR_			0	0	0	Q9Y5B9	Q9Y5B9	Q9Y5B9	SUPT16H	FACT complex subunit SPT16	MULTI-MSMS	lu117897	lu117897	586.3251342773438	2	586.325119	1170.63569	-0.0099747	-5.8484E-06	0.09377	5.4979E-05	0.083795	4.9131E-05	586.3252833132166	20.942	0.099903	20.942	20.862	20.962	0					8	5	2	0	0	0	0.00034974	2	29271	29271;29290		143.89	90.95	1	2130100			61165	1589	9474	9669	105951;105952	105951				0.05719300420696527
QDSLVINLNR	10	Unmodified	_QDSLVINLNR_			0	0	0	Q9Y5B9	Q9Y5B9	Q9Y5B9	SUPT16H	FACT complex subunit SPT16	MSMS	lu117899	lu117899	586.3251342773438	2	586.325119	1170.63569	NaN	NaN	NaN	NaN	NaN	NaN	NaN	20.975	1	20.975	20.475	21.475	0								0	0	0	0.018336	1	29356	29356		87.696	34.76	1				61166	1589	9474	9669	105953	105953				0.05719300420696527
QDSLVINLNR	10	Unmodified	_QDSLVINLNR_			0	0	0	Q9Y5B9	Q9Y5B9	Q9Y5B9	SUPT16H	FACT complex subunit SPT16	MULTI-MSMS	lu117901	lu117901	586.3251342773438	2	586.325119	1170.63569	-0.11931	-6.9956E-05	-0.4205	-0.00024655	-0.53982	-0.00031651	586.8261860140161	20.978	0.13515	20.978	20.862	20.997	0					11	7	2	0	0	0	0.0020189	1	28193	28193		104.06	63.999	1	2598900			61167	1589	9474	9669	105954	105954				0.05719300420696527
QDTELQEK	8	Unmodified	_QDTELQEK_			0	0	0	Q5SW79	Q5SW79	Q5SW79	CEP170	Centrosomal protein of 170 kDa	MULTI-MSMS	lu116685	lu116685	495.7408447265625	2	495.740554	989.466554	0.37958	0.00018817	0.033807	1.676E-05	0.41339	0.00020493	495.7405171098908	8.5498	0.24993	8.5498	8.3763	8.6262	0					38	14	4	0	0	0	0.0082003	1	7859	7859		122.18	45.402	1	81205000			61168	1031	9475	9670	105955	105955				-0.028600209326668846
QDTELQEK	8	Unmodified	_QDTELQEK_			0	0	0	Q5SW79	Q5SW79	Q5SW79	CEP170	Centrosomal protein of 170 kDa	MULTI-MSMS	lu116687	lu116687	495.7408142089844	2	495.740554	989.466554	0.076314	3.7832E-05	0.32329	0.00016027	0.3996	0.0001981	495.7406387688128	8.4714	0.23488	8.4714	8.313	8.5478	0					40	13	4	0	0	0	0.0082003	1	8562	8562		122.18	45.402	1	104870000			61169	1031	9475	9670	105956	105956				-0.028600209326668846
QDTELQEK	8	Unmodified	_QDTELQEK_			0	0	0	Q5SW79	Q5SW79	Q5SW79	CEP170	Centrosomal protein of 170 kDa	MULTI-MSMS	lu117138	lu117138	495.7627868652344	2	495.740554	989.466554	-0.2728	-0.00013524	0.39441	0.00019553	0.12161	6.0287E-05	495.7407272703141	8.3317	0.21842	8.3317	8.2561	8.4745	0					36	12	4	0	0	0	1.566E-10	1	7470	7470		176.41	69.996	1	52257000			61170	1031	9475	9670	105957	105957				-0.028600209326668846
QDTELQEK	8	Unmodified	_QDTELQEK_			0	0	0	Q5SW79	Q5SW79	Q5SW79	CEP170	Centrosomal protein of 170 kDa	MULTI-MSMS	lu117903	lu117903	495.7404479980469	2	495.740554	989.466554	-0.062663	-3.1065E-05	-0.074819	-3.7091E-05	-0.13748	-6.8156E-05	495.7405616888765	8.5523	0.21674	8.5523	8.4828	8.6996	0					34	12	4	0	0	0	0.0082003	1	9403	9403		122.18	60.069	1	4545800			61171	1031	9475	9670	105958	105958				-0.028600209326668846
QDVDNASLAR	10	Unmodified	_QDVDNASLAR_			0	0	0	P08670	P08670	P08670	VIM	Vimentin	MULTI-MSMS	lu116673	lu116673	544.770263671875	2	544.770177	1087.5258	0.30359	0.00016539	0.10567	5.7564E-05	0.40926	0.00022295	544.770267721934	10.659	0.19872	10.659	10.567	10.766	0					41	11	5	0	0	0	1.2753E-113	2	11973	11973;11976		223.88	172.54	1	15592000			61172	285	9476	9671	105959;105960	105959				-0.014461249184705594
QDVDNASLAR	10	Unmodified	_QDVDNASLAR_			0	0	0	P08670	P08670	P08670	VIM	Vimentin	MULTI-MSMS	lu116677	lu116677	544.770263671875	2	544.770177	1087.5258	0.31406	0.00017109	0.22011	0.00011991	0.53418	0.000291	544.770305402874	10.652	0.2492	10.652	10.577	10.827	0					45	14	5	0	0	0	1.865E-24	2	11893	11893;11907		178.55	145.8	1	20109000			61173	285	9476	9671	105961;105962	105961				-0.014461249184705594
QDVDNASLAR	10	Unmodified	_QDVDNASLAR_			0	0	0	P08670	P08670	P08670	VIM	Vimentin	MULTI-MSMS	lu116679	lu116679	544.7705078125	2	544.770177	1087.5258	0.29154	0.00015882	0.20004	0.00010898	0.49159	0.0002678	544.7702624630002	10.677	0.23308	10.677	10.586	10.819	0					45	13	5	0	0	0	5.0136E-05	2	14138	14138;14142		155.58	118.43	1	14140000			61174	285	9476	9671	105963;105964	105963				-0.014461249184705594
QDVDNASLAR	10	Unmodified	_QDVDNASLAR_			0	0	0	P08670	P08670	P08670	VIM	Vimentin	MULTI-MSMS	lu116681	lu116681	544.7705078125	2	544.770177	1087.5258	0.8464	0.00046109	-0.60462	-0.00032938	0.24178	0.00013171	544.769879051033	10.683	0.23381	10.683	10.542	10.775	0					35	13	4	0	0	0	0.0020155	2	14862	14853;14862		104.01	83.067	1	17235000			61175	285	9476	9671	105965;105966	105966				-0.014461249184705594
QDVDNASLAR	10	Unmodified	_QDVDNASLAR_			0	0	0	P08670	P08670	P08670	VIM	Vimentin	MULTI-MSMS	lu116683	lu116683	544.7704467773438	2	544.770177	1087.5258	0.80601	0.00043909	-0.44842	-0.00024429	0.35759	0.0001948	544.770000134227	10.648	0.21706	10.648	10.573	10.79	0					33	12	4	0	0	0	0.0020155	2	14202	14202;14221		104.01	81.434	1	20376000			61176	285	9476	9671	105967;105968	105967				-0.014461249184705594
QDVDNASLAR	10	Unmodified	_QDVDNASLAR_			0	0	0	P08670	P08670	P08670	VIM	Vimentin	MULTI-MSMS	lu116685	lu116685	545.2720947265625	2	544.770177	1087.5258	0.53749	0.00029281	0.85095	0.00046357	1.3884	0.00075638	544.7705958739989	10.645	0.18365	10.645	10.535	10.719	0					27	10	3	0	0	0	0.001043	2	11272	11258;11272		120.31	65.715	1	51505000			61177	285	9476	9671	105969;105970	105970				-0.014461249184705594
QDVDNASLAR	10	Unmodified	_QDVDNASLAR_			0	0	0	P08670	P08670	P08670	VIM	Vimentin	MULTI-MSMS	lu116687	lu116687	544.7705688476562	2	544.770177	1087.5258	0.35555	0.00019369	0.54345	0.00029606	0.899	0.00048975	544.7703902030269	10.68	0.267	10.68	10.571	10.838	0					35	15	3	0	0	0	0.00080585	2	12198	12198;12205		126.24	89.083	1	127360000			61178	285	9476	9671	105971;105972	105971				-0.014461249184705594
QDVDNASLAR	10	Unmodified	_QDVDNASLAR_			0	0	0	P08670	P08670	P08670	VIM	Vimentin	MULTI-MSMS	lu117126	lu117126	544.769775390625	2	544.770177	1087.5258	-0.34223	-0.00018644	0.0088704	4.8323E-06	-0.33336	-0.0001816	544.7702069497614	10.804	0.16857	10.804	10.728	10.897	0					31	9	5	0	0	0	0.00080585	2	9864	9864;9883		126.24	97.093	1	13999000			61179	285	9476	9671	105973;105974	105973				-0.014461249184705594
QDVDNASLAR	10	Unmodified	_QDVDNASLAR_			0	0	0	P08670	P08670	P08670	VIM	Vimentin	MULTI-MSMS	lu117128	lu117128	544.7699584960938	2	544.770177	1087.5258	0.62622	0.00034114	-0.59699	-0.00032522	0.029222	1.592E-05	544.769915096725	10.793	0.21662	10.793	10.697	10.914	0					48	12	6	0	0	0	0.00058727	2	9672	9672;9683		138.06	100.9	1	7527000			61180	285	9476	9671	105975;105976	105975				-0.014461249184705594
QDVDNASLAR	10	Unmodified	_QDVDNASLAR_			0	0	0	P08670	P08670	P08670	VIM	Vimentin	MULTI-MSMS	lu117130	lu117130	545.2719116210938	2	544.770177	1087.5258	-0.44876	-0.00024447	0.42452	0.00023127	-0.024234	-1.3202E-05	544.7702002457652	10.711	0.19808	10.711	10.639	10.838	0					27	11	3	0	0	0	0.00036807	2	9849	9832;9849		143.37	92.038	1	14814000			61181	285	9476	9671	105977;105978	105978				-0.014461249184705594
QDVDNASLAR	10	Unmodified	_QDVDNASLAR_			0	0	0	P08670	P08670	P08670	VIM	Vimentin	MULTI-MSMS	lu117132	lu117132	544.7701416015625	2	544.770177	1087.5258	-0.039341	-2.1432E-05	0.58032	0.00031614	0.54098	0.00029471	544.7703382998341	10.71	0.20936	10.71	10.609	10.818	0					29	12	3	0	0	0	0.00080585	2	11113	11113;11136		126.24	89.083	1	17281000			61182	285	9476	9671	105979;105980	105979				-0.014461249184705594
QDVDNASLAR	10	Unmodified	_QDVDNASLAR_			0	0	0	P08670	P08670	P08670	VIM	Vimentin	MULTI-MSMS	lu117136	lu117136	544.7708129882812	2	544.770177	1087.5258	-0.34774	-0.00018944	-0.48117	-0.00026213	-0.82891	-0.00045156	545.2714891227848	10.568	0.13037	10.568	10.492	10.623	0					13	7	2	0	0	0	0.027286	1	11501	11501		74.165	59.3	1	16783000			61183	285	9476	9671	105981	105981				-0.014461249184705594
QDVDNASLAR	10	Unmodified	_QDVDNASLAR_			0	0	0	P08670	P08670	P08670	VIM	Vimentin	MSMS	lu117138	lu117138	544.770263671875	2	544.770177	1087.5258	NaN	NaN	NaN	NaN	NaN	NaN	NaN	10.571	1	10.571	10.071	11.071	0								0	0	0	0.026193	1	10988	10988		83.647	56.954	1				61184	285	9476	9671	105982	105982				-0.014461249184705594
QDVDNASLAR	10	Unmodified	_QDVDNASLAR_			0	0	0	P08670	P08670	P08670	VIM	Vimentin	MULTI-MSMS	lu117140	lu117140	545.2717895507812	2	544.770177	1087.5258	-0.26179	-0.00014261	0.5645	0.00030752	0.30271	0.00016491	544.7703556399659	10.544	0.2104	10.544	10.456	10.667	0					32	12	3	0	0	0	0.0075726	2	11479	11472;11479		89.029	62.7	1	40420000			61185	285	9476	9671	105983;105984	105984				-0.014461249184705594
QDVDNASLAR	10	Unmodified	_QDVDNASLAR_			0	0	0	P08670	P08670	P08670	VIM	Vimentin	MULTI-MSMS	lu117889	lu117889	544.770263671875	2	544.770177	1087.5258	0.50053	0.00027267	-0.1945	-0.00010596	0.30602	0.00016671	544.7698703332761	10.9	0.23578	10.9	10.807	11.043	0					35	13	3	0	0	0	0.00080585	2	14603	14603;14612		126.24	92.321	1	6775800			61186	285	9476	9671	105985;105986	105985				-0.014461249184705594
QDVDNASLAR	10	Unmodified	_QDVDNASLAR_			0	0	0	P08670	P08670	P08670	VIM	Vimentin	MULTI-MSMS	lu117893	lu117893	544.770263671875	2	544.770177	1087.5258	-0.12382	-6.7452E-05	0.34384	0.00018732	0.22002	0.00011986	544.7702054550667	10.997	0.2355	10.997	10.941	11.176	0					30	13	3	0	0	0	0.00058727	2	12960	12960;12964		138.06	113.86	1	4736400			61187	285	9476	9671	105987;105988	105987				-0.014461249184705594
QDVDNASLAR	10	Unmodified	_QDVDNASLAR_			0	0	0	P08670	P08670	P08670	VIM	Vimentin	MULTI-MSMS	lu117895	lu117895	544.7701416015625	2	544.770177	1087.5258	-0.13632	-7.4265E-05	0.2597	0.00014148	0.12338	6.7213E-05	544.7701990198511	10.971	0.33101	10.971	10.731	11.062	0					35	19	3	0	0	0	0.00063156	2	13053	13053;13073		136.99	95.562	1	5244700			61188	285	9476	9671	105989;105990	105989				-0.014461249184705594
QDVDNASLAR	10	Unmodified	_QDVDNASLAR_			0	0	0	P08670	P08670	P08670	VIM	Vimentin	MULTI-MSMS	lu117897	lu117897	544.770263671875	2	544.770177	1087.5258	-0.089216	-4.8602E-05	0.11086	6.0391E-05	0.02164	1.1789E-05	544.7701772764434	11.011	0.13465	11.011	10.947	11.081	0					17	7	3	0	0	0	0.0024319	2	13362	13362;13374		109.44	76.626	1	2738300			61189	285	9476	9671	105991;105992	105991				-0.014461249184705594
QDVDNASLAR	10	Unmodified	_QDVDNASLAR_			0	0	0	P08670	P08670	P08670	VIM	Vimentin	MULTI-MSMS	lu117901	lu117901	544.7703247070312	2	544.770177	1087.5258	0.0010388	5.6593E-07	0.38947	0.00021217	0.3905	0.00021273	544.7703223927716	11.013	0.20155	11.013	10.923	11.125	0					27	11	3	0	0	0	0.00074777	2	12297	12291;12297		131.62	102.47	1	5510000			61190	285	9476	9671	105993;105994	105994				-0.014461249184705594
QDVDNASLAR	10	Unmodified	_QDVDNASLAR_			0	0	0	P08670	P08670	P08670	VIM	Vimentin	MULTI-MSMS	lu117903	lu117903	544.770263671875	2	544.770177	1087.5258	0.20058	0.00010927	0.20672	0.00011261	0.4073	0.00022189	544.7701855888921	11.009	0.26639	11.009	10.917	11.183	0					28	15	3	0	0	0	0.00080585	2	13344	13344;13355		126.24	94.713	1	4953100			61191	285	9476	9671	105995;105996	105995				-0.014461249184705594
QEAADAALR	9	Unmodified	_QEAADAALR_			0	0	0	P55265	P55265	P55265	ADAR	Double-stranded RNA-specific adenosine deaminase	MULTI-MSMS	lu117134	lu117134	472.7434997558594	2	472.743431	943.472308	-0.22761	-0.0001076	0.010483	4.9556E-06	-0.21713	-0.00010265	472.743592229539	10.045	0.28343	10.045	9.8703	10.154	0					23	16	2	0	0	0	1.3316E-12	1	11262	11262		172.25	41.217	1	7364000			61192	642	9477	9672	105997	105997				-0.0016887763034674208
QEAADAALR	9	Unmodified	_QEAADAALR_			0	0	0	P55265	P55265	P55265	ADAR	Double-stranded RNA-specific adenosine deaminase	MULTI-MSMS	lu117897	lu117897	472.7434387207031	2	472.743431	943.472308	-0.044594	-2.1081E-05	-0.52511	-0.00024824	-0.5697	-0.00026932	472.7433218989888	10.336	0.13371	10.336	10.244	10.378	0					17	7	3	0	0	0	0.019054	1	12279	12279		85.161	37.503	1	614380			61193	642	9477	9672	105998	105998				-0.0016887763034674208
QEAELGEPDPEQK	13	Unmodified	_QEAELGEPDPEQK_			0	0	0	Q6WCQ1	Q6WCQ1	Q6WCQ1	MPRIP	Myosin phosphatase Rho-interacting protein	MULTI-MSMS	lu116685	lu116685	735.3416137695312	2	735.34136	1468.66817	0.13894	0.00010217	0.53585	0.00039403	0.67479	0.0004962	735.341721330265	12.524	0.28409	12.524	12.334	12.618	0					47	16	4	0	0	0	2.4717E-128	2	14312	14310;14312		213.35	175.84	1	7246800			61194	1074	9478	9673	105999;106000	106000				-0.04742001757631442
QEAELGEPDPEQK	13	Unmodified	_QEAELGEPDPEQK_			0	0	0	Q6WCQ1	Q6WCQ1	Q6WCQ1	MPRIP	Myosin phosphatase Rho-interacting protein	MULTI-MSMS	lu116687	lu116687	735.3414306640625	2	735.34136	1468.66817	0.091966	6.7627E-05	0.38109	0.00028023	0.47306	0.00034786	735.3416420573523	12.507	0.28285	12.507	12.329	12.612	0					44	16	5	0	0	0	0	2	15261	15261;15272		262.07	236	1	12032000			61195	1074	9478	9673	106001;106002	106001				-0.04742001757631442
QEAELGEPDPEQK	13	Unmodified	_QEAELGEPDPEQK_			0	0	0	Q6WCQ1	Q6WCQ1	Q6WCQ1	MPRIP	Myosin phosphatase Rho-interacting protein	MULTI-MSMS	lu117138	lu117138	735.3419189453125	2	735.34136	1468.66817	0.15361	0.00011296	0.4302	0.00031634	0.58381	0.0004293	735.3416685936522	12.427	0.26756	12.427	12.284	12.552	0					35	15	3	0	0	0	7.4142E-174	2	13959	13959;13973		225.93	194.3	1	7329200			61196	1074	9478	9673	106003;106004	106003				-0.04742001757631442
QEAELGEPDPEQK	13	Unmodified	_QEAELGEPDPEQK_			0	0	0	Q6WCQ1	Q6WCQ1	Q6WCQ1	MPRIP	Myosin phosphatase Rho-interacting protein	MULTI-MSMS	lu117140	lu117140	735.3416137695312	2	735.34136	1468.66817	0.48282	0.00035503	0.24759	0.00018206	0.7304	0.0005371	735.3414970808548	12.393	0.35039	12.393	12.25	12.601	0					49	20	4	0	0	0	1.0517999999999999E-226	2	14252	14252;14275		238.86	212.8	1	11176000			61197	1074	9478	9673	106005;106006	106005				-0.04742001757631442
QEAELGEPDPEQK	13	Unmodified	_QEAELGEPDPEQK_			0	0	0	Q6WCQ1	Q6WCQ1	Q6WCQ1	MPRIP	Myosin phosphatase Rho-interacting protein	MULTI-MSMS	lu117901	lu117901	735.3409423828125	2	735.34136	1468.66817	0.45061	0.00033135	0.11805	8.681E-05	0.56867	0.00041816	735.3412814036684	12.931	0.23422	12.931	12.803	13.038	0					34	13	4	0	0	0	5.4625E-08	2	15427	15396;15427		126.03	102.27	1	869430			61198	1074	9478	9673	106007;106008	106008				-0.04742001757631442
QEAELGEPDPEQK	13	Unmodified	_QEAELGEPDPEQK_			0	0	0	Q6WCQ1	Q6WCQ1	Q6WCQ1	MPRIP	Myosin phosphatase Rho-interacting protein	MULTI-MSMS	lu117903	lu117903	735.3411254882812	2	735.34136	1468.66817	0.15831	0.00011641	0.22283	0.00016386	0.38114	0.00028026	735.3414561400145	12.948	0.25073	12.948	12.805	13.056	0					29	14	3	0	0	0	3.715E-13	2	16496	16496;16510		139.15	123.82	1	1211500			61199	1074	9478	9673	106009;106010	106009				-0.04742001757631442
QEAELGEPDPEQKR	14	Unmodified	_QEAELGEPDPEQKR_			0	0	1	Q6WCQ1	Q6WCQ1	Q6WCQ1	MPRIP	Myosin phosphatase Rho-interacting protein	MULTI-MSMS	lu116685	lu116685	542.5972900390625	3	542.597036	1624.76928	0.22082	0.00011982	-0.46199	-0.00025067	-0.24117	-0.00013086	542.5967711236091	10.915	0.21598	10.915	10.785	11.001	0					47	12	5	0	0	0	7.4584E-152	3	11707	11707;11728;11895		251.91	231.81	1	19430000			61200	1074	9479	9674	106011;106012;106013	106011				-0.01811550054935651
QEAELGEPDPEQKR	14	Unmodified	_QEAELGEPDPEQKR_			0	0	1	Q6WCQ1	Q6WCQ1	Q6WCQ1	MPRIP	Myosin phosphatase Rho-interacting protein	MULTI-MSMS	lu116687	lu116687	542.5971069335938	3	542.597036	1624.76928	0.23875	0.00012954	-0.058237	-3.1599E-05	0.18051	9.7943E-05	542.5969751341232	10.984	0.26721	10.984	10.804	11.072	0					48	15	4	0	0	0	0	3	12705	12667;12705;12881		306.44	289.87	1	30762000			61201	1074	9479	9674	106014;106015;106016	106015				-0.01811550054935651
QEAELGEPDPEQKR	14	Unmodified	_QEAELGEPDPEQKR_			0	0	1	Q6WCQ1	Q6WCQ1	Q6WCQ1	MPRIP	Myosin phosphatase Rho-interacting protein	MULTI-MSMS	lu117138	lu117138	542.5970458984375	3	542.597036	1624.76928	0.47897	0.00025989	-0.49362	-0.00026783	-0.014648	-7.9481E-06	542.5967249704244	10.858	0.23326	10.858	10.724	10.957	0					41	13	4	0	0	0	1.3005E-200	2	11472	11399;11472		228.7	212.13	1	12438000			61202	1074	9479	9674	106017;106018	106018				-0.01811550054935651
QEAELGEPDPEQKR	14	Unmodified	_QEAELGEPDPEQKR_			0	0	1	Q6WCQ1	Q6WCQ1	Q6WCQ1	MPRIP	Myosin phosphatase Rho-interacting protein	MULTI-MSMS	lu117140	lu117140	542.5970458984375	3	542.597036	1624.76928	-0.72135	-0.0003914	0.80337	0.0004359	0.082022	4.4505E-05	542.5975904104804	10.834	0.23476	10.834	10.667	10.901	0					44	13	5	0	0	0	0	2	11924	11908;11924		240.18	227.03	1	17733000			61203	1074	9479	9674	106019;106020	106020				-0.01811550054935651
QEAELGEPDPEQKR	14	Unmodified	_QEAELGEPDPEQKR_			0	0	1	Q6WCQ1	Q6WCQ1	Q6WCQ1	MPRIP	Myosin phosphatase Rho-interacting protein	MULTI-MSMS	lu117901	lu117901	542.5969848632812	3	542.597036	1624.76928	-0.10723	-5.8183E-05	-0.28151	-0.00015275	-0.38874	-0.00021093	542.5968216909547	11.411	0.20193	11.411	11.224	11.426	0					28	11	4	0	0	0	0.00010715	2	12954	12926;12954		108.32	96.016	1	6806400			61204	1074	9479	9674	106021;106022	106022				-0.01811550054935651
QEAELGEPDPEQKR	14	Unmodified	_QEAELGEPDPEQKR_			0	0	1	Q6WCQ1	Q6WCQ1	Q6WCQ1	MPRIP	Myosin phosphatase Rho-interacting protein	MULTI-MSMS	lu117903	lu117903	542.596923828125	3	542.597036	1624.76928	-0.11745	-6.3727E-05	0.27101	0.00014705	0.15357	8.3325E-05	542.5969740554016	11.408	0.20008	11.408	11.216	11.416	0					30	11	3	0	0	0	0.00025651	2	13935	13935;13964		96.23	77.323	1	2488400			61205	1074	9479	9674	106023;106024	106023				-0.01811550054935651
QEAFLLNEDLGDSLDSVEALLK	22	Unmodified	_QEAFLLNEDLGDSLDSVEALLK_			0	0	0	Q13813	Q13813	Q13813	SPTAN1	Spectrin alpha chain, non-erythrocytic 1	MULTI-MSMS	lu117132	lu117132	807.4161987304688	3	807.079477	2418.2166	0.65316	0.00052715	0.47753	0.00038541	1.1307	0.00091256	807.4140833740273	40.497	0.30249	40.497	40.351	40.654	0					44	17	3	0	0	0	0.01218	2	58470	58470;58512		31.378	26.344	1	695030			61206	894	9480	9675	106025;106026	106025				0.0642212445950463
QEAFLLNEDLGDSLDSVEALLK	22	Unmodified	_QEAFLLNEDLGDSLDSVEALLK_			0	0	0	Q13813	Q13813	Q13813	SPTAN1	Spectrin alpha chain, non-erythrocytic 1	MSMS	lu117138	lu117138	807.0805053710938	3	807.079477	2418.2166	NaN	NaN	NaN	NaN	NaN	NaN	NaN	40.041	1	40.041	39.541	40.541	0								0	0	0	0.0003515	1	57535	57535		53.278	34.882	1				61207	894	9480	9675	106027	106027				0.0642212445950463
QEAFLLNEDLGDSLDSVEALLK	22	Unmodified	_QEAFLLNEDLGDSLDSVEALLK_			0	0	0	Q13813	Q13813	Q13813	SPTAN1	Spectrin alpha chain, non-erythrocytic 1	MSMS	lu117138	lu117138	807.0798950195312	3	807.079477	2418.2166	NaN	NaN	NaN	NaN	NaN	NaN	NaN	40.056	1	40.056	39.556	40.556	0								0	0	0	0.0094749	1	57557	57557		44.963	28.891	1				61208	894	9480	9675	106028	106028				0.0642212445950463
QEAIDWLLGLAVR	13	Unmodified	_QEAIDWLLGLAVR_			0	0	0	Q9Y224	Q9Y224	Q9Y224	C14orf166	UPF0568 protein C14orf166	MULTI-MSMS	lu116681	lu116681	742.4168701171875	2	742.417008	1482.81946	0.9586	0.00071168	-0.42664	-0.00031675	0.53196	0.00039494	742.4165362292929	37.496	0.31785	37.496	37.372	37.69	0					56	18	5	0	0	0	4.5772E-151	2	59904	59896;59904		223.87	184	1	23403000			61209	1544	9481	9676	106029;106030	106030				0.09736649131536979
QEAIDWLLGLAVR	13	Unmodified	_QEAIDWLLGLAVR_			0	0	0	Q9Y224	Q9Y224	Q9Y224	C14orf166	UPF0568 protein C14orf166	MULTI-MSMS	lu116681	lu116681	495.6142883300781	3	495.280431	1482.81946	1.0608	0.00052538	-0.80656	-0.00039947	0.25422	0.00012591	495.61428511166605	37.503	0.23439	37.503	37.389	37.623	0					32	13	3	0	0	0	2.1636E-46	2	59920	59920;59927		150.51	122.89	1	5146000			61210	1544	9481	9676	106031;106032	106031				0.09736649131536979
QEAIDWLLGLAVR	13	Unmodified	_QEAIDWLLGLAVR_			0	0	0	Q9Y224	Q9Y224	Q9Y224	C14orf166	UPF0568 protein C14orf166	MULTI-MSMS	lu116683	lu116683	742.41796875	2	742.417008	1482.81946	0.89127	0.00066169	-0.21603	-0.00016038	0.67524	0.00050131	742.4166949430457	37.532	0.31517	37.532	37.429	37.744	0					49	18	4	0	0	0	2.1096E-128	2	59243	59243;59253		214.05	143.65	1	15858000			61211	1544	9481	9676	106033;106034	106033				0.09736649131536979
QEAIDWLLGLAVR	13	Unmodified	_QEAIDWLLGLAVR_			0	0	0	Q9Y224	Q9Y224	Q9Y224	C14orf166	UPF0568 protein C14orf166	MULTI-MSMS	lu116683	lu116683	495.28076171875	3	495.280431	1482.81946	1.0361	0.00051316	-0.87616	-0.00043394	0.15995	7.9221E-05	495.61422038054286	37.532	0.23158	37.532	37.429	37.66	0					30	13	3	0	0	0	2.0922E-90	2	59310	59281;59310		171.62	142.25	1	5307500			61212	1544	9481	9676	106035;106036	106036				0.09736649131536979
QEAIDWLLGLAVR	13	Unmodified	_QEAIDWLLGLAVR_			0	0	0	Q9Y224	Q9Y224	Q9Y224	C14orf166	UPF0568 protein C14orf166	MULTI-MSMS	lu116685	lu116685	742.4168090820312	2	742.417008	1482.81946	1.1803	0.0008763	0.11618	8.6255E-05	1.2965	0.00096255	742.4168908246137	37.318	0.15138	37.318	37.231	37.382	0					18	8	3	0	0	0	3.6324E-13	2	55913	55913;55927		139.38	93.474	1	1452900			61213	1544	9481	9676	106037;106038	106037				0.09736649131536979
QEAIDWLLGLAVR	13	Unmodified	_QEAIDWLLGLAVR_			0	0	0	Q9Y224	Q9Y224	Q9Y224	C14orf166	UPF0568 protein C14orf166	MULTI-MSMS	lu116687	lu116687	742.417724609375	2	742.417008	1482.81946	0.85398	0.00063401	-0.063393	-4.7064E-05	0.79059	0.00058695	742.9185146767683	37.422	0.15089	37.422	37.363	37.514	0					20	8	3	0	0	0	1.2389999999999999E-26	2	57480	57477;57480		164.66	117.44	1	2712200			61214	1544	9481	9676	106039;106040	106040				0.09736649131536979
QEAIDWLLGLAVR	13	Unmodified	_QEAIDWLLGLAVR_			0	0	0	Q9Y224	Q9Y224	Q9Y224	C14orf166	UPF0568 protein C14orf166	MULTI-MSMS	lu117134	lu117134	742.4186401367188	2	742.417008	1482.81946	-2.0065	-0.0014897	-1.0508	-0.00078015	-3.0574	-0.0022698	742.9175016477808	37.34	0.25136	37.34	37.214	37.466	0					51	14	5	0	0	0	0	4	56603	56603;56605;56666;56671		285.27	221.84	1	39960000			61215	1544	9481	9676	106041;106042;106043;106044	106041				0.09736649131536979
QEAIDWLLGLAVR	13	Unmodified	_QEAIDWLLGLAVR_			0	0	0	Q9Y224	Q9Y224	Q9Y224	C14orf166	UPF0568 protein C14orf166	MULTI-MSMS	lu117134	lu117134	495.2787170410156	3	495.280431	1482.81946	-1.9099	-0.00094594	-1.2915	-0.00063965	-3.2014	-0.0015856	495.2797912606095	37.335	0.26785	37.335	37.214	37.482	0					36	15	3	0	0	0	8.9636E-152	2	56633	56606;56633		176.87	142.69	1	19104000			61216	1544	9481	9676	106045;106046	106046				0.09736649131536979
QEAIDWLLGLAVR	13	Unmodified	_QEAIDWLLGLAVR_			0	0	0	Q9Y224	Q9Y224	Q9Y224	C14orf166	UPF0568 protein C14orf166	MULTI-MSMS	lu117136	lu117136	742.41748046875	2	742.417008	1482.81946	-3.1272	-0.0023217	-1.8997	-0.0014104	-5.0269	-0.0037321	742.4155113073507	37.254	0.2016	37.254	37.145	37.346	0					36	11	4	0	0	0	4.774899999999999E-227	5	54716	54716;54717;54775;54785;54826		242.35	187.26	1	46693000			61217	1544	9481	9676	106047;106048;106049;106050;106051	106047				0.09736649131536979
QEAIDWLLGLAVR	13	Unmodified	_QEAIDWLLGLAVR_			0	0	0	Q9Y224	Q9Y224	Q9Y224	C14orf166	UPF0568 protein C14orf166	MULTI-MSMS	lu117136	lu117136	495.27947998046875	3	495.280431	1482.81946	-3.113	-0.0015418	-1.7167	-0.00085023	-4.8297	-0.002392	495.27972078719637	37.241	0.16838	37.241	37.145	37.313	0					15	9	2	0	0	0	2.0922E-90	2	54765	54765;54766		161.25	127.07	1	11276000			61218	1544	9481	9676	106052;106053	106052				0.09736649131536979
QEAIDWLLGLAVR	13	Unmodified	_QEAIDWLLGLAVR_			0	0	0	Q9Y224	Q9Y224	Q9Y224	C14orf166	UPF0568 protein C14orf166	MSMS	lu117138	lu117138	495.2804870605469	3	495.280431	1482.81946	NaN	NaN	NaN	NaN	NaN	NaN	NaN	37.222	1	37.222	36.722	37.722	0								0	0	0	1.0624E-10	1	53142	53142		104.94	63.554	1				61219	1544	9481	9676	106054	106054				0.09736649131536979
QEAIDWLLGLAVR	13	Unmodified	_QEAIDWLLGLAVR_			0	0	0	Q9Y224	Q9Y224	Q9Y224	C14orf166	UPF0568 protein C14orf166	MULTI-MSMS	lu117889	lu117889	742.4173583984375	2	742.417008	1482.81946	0.7518	0.00055815	0.056266	4.1773E-05	0.80807	0.00059992	742.4169164940937	38.865	0.16719	38.865	38.776	38.943	0					25	9	3	0	0	0	0.025051	1	58761	58761		63.426	36.677	1	220670			61220	1544	9481	9676	106055	106055				0.09736649131536979
QEAIDWLLGLAVR	13	Unmodified	_QEAIDWLLGLAVR_			0	0	0	Q9Y224	Q9Y224	Q9Y224	C14orf166	UPF0568 protein C14orf166	MULTI-MSMS	lu117897	lu117897	742.9188232421875	2	742.417008	1482.81946	0.50441	0.00037448	0.014751	1.0951E-05	0.51916	0.00038543	742.4169621828548	38.968	0.33365	38.968	38.843	39.177	0					53	19	5	0	0	0	5.9125E-08	2	58233	58230;58233		125.68	64.61	1	3262100			61221	1544	9481	9676	106056;106057	106057				0.09736649131536979
QEAIDWLLGLAVR	13	Unmodified	_QEAIDWLLGLAVR_			0	0	0	Q9Y224	Q9Y224	Q9Y224	C14orf166	UPF0568 protein C14orf166	MULTI-MSMS	lu117897	lu117897	495.6150817871094	3	495.280431	1482.81946	0.33266	0.00016476	-0.31289	-0.00015497	0.019774	9.7938E-06	495.2802644534322	38.964	0.2336	38.964	38.86	39.093	0					25	13	3	0	0	0	0.037002	1	58303	58303		27.676	21.123	1	426680			61222	1544	9481	9676	106058	106058				0.09736649131536979
QEAIDWLLGLAVR	13	Unmodified	_QEAIDWLLGLAVR_			0	0	0	Q9Y224	Q9Y224	Q9Y224	C14orf166	UPF0568 protein C14orf166	MULTI-MSMS	lu117899	lu117899	742.4170532226562	2	742.417008	1482.81946	0.51098	0.00037936	-0.057794	-4.2907E-05	0.45318	0.00033645	742.416884515134	38.991	0.367	38.991	38.87	39.237	0					55	21	5	0	0	0	0.0065205	2	58395	58395;58399		79.07	61.903	1	2140600			61223	1544	9481	9676	106059;106060	106059				0.09736649131536979
QEAIDWLLGLAVR	13	Unmodified	_QEAIDWLLGLAVR_			0	0	0	Q9Y224	Q9Y224	Q9Y224	C14orf166	UPF0568 protein C14orf166	MULTI-MSMS	lu117899	lu117899	495.61468505859375	3	495.280431	1482.81946	0.57743	0.00028599	-0.5757	-0.00028513	0.0017334	8.5853E-07	495.280202283183	39.02	0.1671	39.02	38.903	39.07	0					18	9	2	0	0	0	0.0080925	1	58463	58463		54.005	44.086	1	304480			61224	1544	9481	9676	106061	106061				0.09736649131536979
QEAIFELLGGITSPAEIPAGTILGLTVGDPR	31	Unmodified	_QEAIFELLGGITSPAEIPAGTILGLTVGDPR_			0	0	0	Q99575	Q99575	Q99575	POP1	Ribonucleases P/MRP protein subunit POP1	MULTI-MSMS	lu116681	lu116681	1046.23828125	3	1045.90272	3134.68633	0.5048	0.00052797	0.91331	0.00095524	1.4181	0.0014832	1046.2379460873158	43.543	0.29852	43.543	43.398	43.697	0					58	17	5	0	0	0	0.013567	1	69832	69832		15.416	11.985	1	1739100			61225	1304	9482	9677	106062	106062				0.20437487952858646
QEAIFELLGGITSPAEIPAGTILGLTVGDPR	31	Unmodified	_QEAIFELLGGITSPAEIPAGTILGLTVGDPR_			0	0	0	Q99575	Q99575	Q99575	POP1	Ribonucleases P/MRP protein subunit POP1	MULTI-MSMS	lu117134	lu117134	1046.2388916015625	3	1045.90272	3134.68633	0.58956	0.00061663	0.48167	0.00050378	1.0712	0.0011204	1046.57164617999	43.781	0.31647	43.781	43.59	43.906	0					70	18	6	0	0	0	1.3293E-05	1	66863	66863		39.622	33.689	1	1035400			61226	1304	9482	9677	106063	106063				0.20437487952858646
QEAIFELLGGITSPAEIPAGTILGLTVGDPR	31	Unmodified	_QEAIFELLGGITSPAEIPAGTILGLTVGDPR_			0	0	0	Q99575	Q99575	Q99575	POP1	Ribonucleases P/MRP protein subunit POP1	MULTI-MSMS	lu117136	lu117136	1046.2413330078125	3	1045.90272	3134.68633	-0.14219	-0.00014872	1.3525	0.0014146	1.2103	0.0012659	1046.2379436294025	43.624	0.3515	43.624	43.407	43.759	0					56	20	4	0	0	0	0.0045245	3	64853	64853;64876;64890		20.087	17.358	1	718210			61227	1304	9482	9677	106064;106065;106066	106064				0.20437487952858646
QEDKAEAMSGHIDQFLIATFMQLR	24	Unmodified	_QEDKAEAMSGHIDQFLIATFMQLR_			0	0	1	Q14008	Q14008	Q14008	CKAP5	Cytoskeleton-associated protein 5	MULTI-MSMS	lu116687	lu116687	695.8448486328125	4	695.594007	2778.34692	0.3425	0.00023824	0.22979	0.00015984	0.57229	0.00039808	695.8446926909005	36.846	0.18578	36.846	36.746	36.932	0					24	10	4	0	0	0	0.0038572	1	56563	56563		32.484	27.382	1	3221000			61228	902	9483	9678	106067	106067				0.028880739152100432
QEDKDDLDVTELTNEDLLDQLVK	23	Unmodified	_QEDKDDLDVTELTNEDLLDQLVK_			0	0	1	P42166;P42167	P42166;P42167	P42166	TMPO	Lamina-associated polypeptide 2, isoform alpha;Thymopoietin;Thymopentin;Lamina-associated polypeptide 2, isoforms beta/gamma;Thymopoietin;Thymopentin	MULTI-MSMS	lu116673	lu116673	896.77490234375	3	896.774782	2687.30252	0.83042	0.0007447	0.576	0.00051654	1.4064	0.0012612	897.1097212615643	31.357	0.1675	31.357	31.287	31.454	0					28	9	4	0	0	0	1.8376E-08	2	45420	45420;45435		67.214	51.949	1	6235500			61229	530;531	9484	9679	106068;106069	106068				0.02635619783632137
QEDKDDLDVTELTNEDLLDQLVK	23	Unmodified	_QEDKDDLDVTELTNEDLLDQLVK_			0	0	1	P42166;P42167	P42166;P42167	P42166	TMPO	Lamina-associated polypeptide 2, isoform alpha;Thymopoietin;Thymopentin;Lamina-associated polypeptide 2, isoforms beta/gamma;Thymopoietin;Thymopentin	MULTI-MSMS	lu116675	lu116675	896.7742309570312	3	896.774782	2687.30252	0.16454	0.00014756	0.25802	0.00023139	0.42256	0.00037895	897.1092748553109	31.393	0.20232	31.393	31.293	31.495	0					39	11	5	0	0	0	5.1024E-10	2	45134	45125;45134		69.581	53.066	1	9839700			61230	530;531	9484	9679	106070;106071	106071				0.02635619783632137
QEDKDDLDVTELTNEDLLDQLVK	23	Unmodified	_QEDKDDLDVTELTNEDLLDQLVK_			0	0	1	P42166;P42167	P42166;P42167	P42166	TMPO	Lamina-associated polypeptide 2, isoform alpha;Thymopoietin;Thymopentin;Lamina-associated polypeptide 2, isoforms beta/gamma;Thymopoietin;Thymopentin	MULTI-MSMS	lu116677	lu116677	897.1094360351562	3	896.774782	2687.30252	0.52858	0.00047402	0.014287	1.2812E-05	0.54287	0.00048683	897.1088759254588	31.428	0.20272	31.428	31.288	31.491	0					34	11	5	0	0	0	1.7077E-09	2	45308	45281;45308		51.044	48.73	1	6770100			61231	530;531	9484	9679	106072;106073	106073				0.02635619783632137
QEDKDDLDVTELTNEDLLDQLVK	23	Unmodified	_QEDKDDLDVTELTNEDLLDQLVK_			0	0	1	P42166;P42167	P42166;P42167	P42166	TMPO	Lamina-associated polypeptide 2, isoform alpha;Thymopoietin;Thymopentin;Lamina-associated polypeptide 2, isoforms beta/gamma;Thymopoietin;Thymopentin	MULTI-MSMS	lu116681	lu116681	897.1102294921875	3	896.774782	2687.30252	0.41899	0.00037574	0.3638	0.00032625	0.78279	0.00070199	897.1093783106076	31.419	0.15062	31.419	31.336	31.487	0					29	8	4	0	0	0	4.1743E-05	2	49594	49594;49619		48.706	39.302	1	4545500			61232	530;531	9484	9679	106074;106075	106074				0.02635619783632137
QEDKDDLDVTELTNEDLLDQLVK	23	Unmodified	_QEDKDDLDVTELTNEDLLDQLVK_			0	0	1	P42166;P42167	P42166;P42167	P42166	TMPO	Lamina-associated polypeptide 2, isoform alpha;Thymopoietin;Thymopentin;Lamina-associated polypeptide 2, isoforms beta/gamma;Thymopoietin;Thymopentin	MULTI-MSMS	lu116683	lu116683	897.1102905273438	3	896.774782	2687.30252	0.76287	0.00068412	0.54866	0.00049202	1.3115	0.0011761	897.1089526161344	31.435	0.11703	31.435	31.376	31.493	0					15	6	3	0	0	0	0.0027796	1	48884	48884		33.052	30.737	1	4838100			61233	530;531	9484	9679	106076	106076				0.02635619783632137
QEDKDDLDVTELTNEDLLDQLVK	23	Unmodified	_QEDKDDLDVTELTNEDLLDQLVK_			0	0	1	P42166;P42167	P42166;P42167	P42166	TMPO	Lamina-associated polypeptide 2, isoform alpha;Thymopoietin;Thymopentin;Lamina-associated polypeptide 2, isoforms beta/gamma;Thymopoietin;Thymopentin	MULTI-MSMS	lu116685	lu116685	897.1093139648438	3	896.774782	2687.30252	0.77098	0.00069139	-0.36683	-0.00032896	0.40415	0.00036243	897.1088514770639	31.249	0.16586	31.249	31.129	31.295	0					32	9	4	0	0	0	3.7695E-15	2	45508	45508;45533		88.57	81.776	1	27402000			61234	530;531	9484	9679	106077;106078	106077				0.02635619783632137
QEDKDDLDVTELTNEDLLDQLVK	23	Unmodified	_QEDKDDLDVTELTNEDLLDQLVK_			0	0	1	P42166;P42167	P42166;P42167	P42166	TMPO	Lamina-associated polypeptide 2, isoform alpha;Thymopoietin;Thymopentin;Lamina-associated polypeptide 2, isoforms beta/gamma;Thymopoietin;Thymopentin	MULTI-MSMS	lu116687	lu116687	897.1102905273438	3	896.774782	2687.30252	1.9118	0.0017144	0.099457	8.9191E-05	2.0112	0.0018036	897.109204672323	31.277	0.16538	31.277	31.167	31.332	0					42	9	6	0	0	0	8.776799999999999E-21	2	46886	46862;46886		88.57	76.856	1	47621000			61235	530;531	9484	9679	106079;106080	106080				0.02635619783632137
QEDKDDLDVTELTNEDLLDQLVK	23	Unmodified	_QEDKDDLDVTELTNEDLLDQLVK_			0	0	1	P42166;P42167	P42166;P42167	P42166	TMPO	Lamina-associated polypeptide 2, isoform alpha;Thymopoietin;Thymopentin;Lamina-associated polypeptide 2, isoforms beta/gamma;Thymopoietin;Thymopentin	MULTI-MSMS	lu117128	lu117128	897.1096801757812	3	896.774782	2687.30252	-2.8193	-0.0025283	1.8062	0.0016198	-1.0131	-0.00090855	897.4446112875827	31.759	0.13237	31.759	31.649	31.781	0					14	7	3	0	0	0	1.6434E-09	2	42794	42773;42794		61.304	52.052	1	27376000			61236	530;531	9484	9679	106081;106082	106082				0.02635619783632137
QEDKDDLDVTELTNEDLLDQLVK	23	Unmodified	_QEDKDDLDVTELTNEDLLDQLVK_			0	0	1	P42166;P42167	P42166;P42167	P42166	TMPO	Lamina-associated polypeptide 2, isoform alpha;Thymopoietin;Thymopentin;Lamina-associated polypeptide 2, isoforms beta/gamma;Thymopoietin;Thymopentin	MULTI-MSMS	lu117132	lu117132	897.1091918945312	3	896.774782	2687.30252	-2.259	-0.0020259	0.099193	8.8954E-05	-2.1598	-0.0019369	897.1092606682209	31.529	0.099144	31.529	31.446	31.545	0					7	5	2	0	0	0	6.4003E-10	1	44357	44357		61.304	47.099	1	41006000			61237	530;531	9484	9679	106083	106083				0.02635619783632137
QEDKDDLDVTELTNEDLLDQLVK	23	Unmodified	_QEDKDDLDVTELTNEDLLDQLVK_			0	0	1	P42166;P42167	P42166;P42167	P42166	TMPO	Lamina-associated polypeptide 2, isoform alpha;Thymopoietin;Thymopentin;Lamina-associated polypeptide 2, isoforms beta/gamma;Thymopoietin;Thymopentin	MULTI-MSMS	lu117138	lu117138	897.109375	3	896.774782	2687.30252	-3.1732	-0.0028456	-1.0611	-0.0009516	-4.2343	-0.0037972	897.1086563784241	31.13	0.1559	31.13	31.056	31.212	0					19	9	3	0	0	0	1.7805E-10	1	43834	43834		61.304	51.737	1	61243000			61238	530;531	9484	9679	106084	106084				0.02635619783632137
QEDVSVQLEALDIMADMLSR	20	Unmodified	_QEDVSVQLEALDIMADMLSR_			0	0	0	Q86VP6	Q86VP6	Q86VP6	CAND1	Cullin-associated NEDD8-dissociated protein 1	MULTI-MSMS	lu117126	lu117126	755.0372314453125	3	755.036338	2262.08718	-0.032674	-2.467E-05	0.21319	0.00016097	0.18052	0.0001363	755.0367948851407	43.454	0.18461	43.454	43.338	43.523	0					30	10	4	0	0	0	0.0030768	2	61591	61578;61591		40.996	30.622	1	345300			61239	1113	9485	9680	106085;106086	106086				0.006623283042245021
QEDVSVQLEALDIMADMLSR	20	Unmodified	_QEDVSVQLEALDIMADMLSR_			0	0	0	Q86VP6	Q86VP6	Q86VP6	CAND1	Cullin-associated NEDD8-dissociated protein 1	MULTI-MSMS	lu117130	lu117130	755.7049560546875	3	755.036338	2262.08718	0.40954	0.00030922	0.58361	0.00044065	0.99315	0.00074987	755.036251558003	43.433	0.2703	43.433	43.256	43.526	0					32	15	4	0	0	0	0.0030768	1	61397	61397		40.996	27.376	1	272710			61240	1113	9485	9680	106087	106087				0.006623283042245021
QEDVSVQLEALDIMADMLSR	20	Unmodified	_QEDVSVQLEALDIMADMLSR_			0	0	0	Q86VP6	Q86VP6	Q86VP6	CAND1	Cullin-associated NEDD8-dissociated protein 1	MULTI-MSMS	lu117132	lu117132	755.036376953125	3	755.036338	2262.08718	-0.086055	-6.4975E-05	0.17553	0.00013253	0.089479	6.756E-05	755.3708171212993	43.26	0.2188	43.26	43.145	43.363	0					38	12	4	0	0	0	6.8691E-06	2	62863	62863;62877		71.969	60.959	1	400690			61241	1113	9485	9680	106088;106089	106088				0.006623283042245021
QEEDSYEIFICHANVIR	17	Unmodified	_QEEDSYEIFICHANVIR_			0	0	0	Q96HS1	Q96HS1	Q96HS1	PGAM5	Serine/threonine-protein phosphatase PGAM5, mitochondrial	MULTI-MSMS	lu116681	lu116681	708.6680297851562	3	708.333594	2121.97895	0.86677	0.00061396	0.23019	0.00016305	1.097	0.00077702	708.6681070152628	24.602	0.21591	24.602	24.477	24.692	0					37	12	5	0	0	0	0.00055698	2	37823	37823;37859		80.371	72.553	1	13219000			61242	1262	9486	9681	106090;106091	106090				-0.037156751640850416
QEEDSYEIFICHANVIR	17	Unmodified	_QEEDSYEIFICHANVIR_			0	0	0	Q96HS1	Q96HS1	Q96HS1	PGAM5	Serine/threonine-protein phosphatase PGAM5, mitochondrial	MULTI-MSMS	lu116683	lu116683	708.3338012695312	3	708.333594	2121.97895	0.05421	3.8399E-05	0.20059	0.00014208	0.2548	0.00018048	708.6683322507926	24.629	0.20056	24.629	24.536	24.737	0					39	11	5	0	0	0	0.0010438	3	37006	37006;37020;37085		72.815	68.402	1	7934500			61243	1262	9486	9681	106092;106093;106094	106092				-0.037156751640850416
QEEDSYEIFICHANVIR	17	Unmodified	_QEEDSYEIFICHANVIR_			0	0	0	Q96HS1	Q96HS1	Q96HS1	PGAM5	Serine/threonine-protein phosphatase PGAM5, mitochondrial	MULTI-MSMS	lu116685	lu116685	708.6693725585938	3	708.333594	2121.97895	1.2672	0.00089762	-0.24653	-0.00017462	1.0207	0.000723	708.6677616303056	24.458	0.31763	24.458	24.348	24.666	0					66	18	6	0	0	0	6.7262E-08	4	33786	33772;33786;33816;33818		109.95	100.77	1	53252000			61244	1262	9486	9681	106095;106096;106097;106098	106096				-0.037156751640850416
QEEDSYEIFICHANVIR	17	Unmodified	_QEEDSYEIFICHANVIR_			0	0	0	Q96HS1	Q96HS1	Q96HS1	PGAM5	Serine/threonine-protein phosphatase PGAM5, mitochondrial	MULTI-MSMS	lu116687	lu116687	708.6679077148438	3	708.333594	2121.97895	0.69743	0.00049401	-0.0025372	-1.7972E-06	0.69489	0.00049222	708.6679517914351	24.489	0.31832	24.489	24.363	24.682	0					73	18	6	0	0	0	8.716999999999999E-22	2	35032	35008;35032		133.04	115.42	1	63955000			61245	1262	9486	9681	106099;106100	106100				-0.037156751640850416
QEEDSYEIFICHANVIR	17	Unmodified	_QEEDSYEIFICHANVIR_			0	0	0	Q96HS1	Q96HS1	Q96HS1	PGAM5	Serine/threonine-protein phosphatase PGAM5, mitochondrial	MULTI-MSMS	lu117897	lu117897	708.6683349609375	3	708.333594	2121.97895	0.18161	0.00012864	0.013325	9.4388E-06	0.19493	0.00013808	708.6681795671286	25.649	0.20204	25.649	25.565	25.768	0					37	11	5	0	0	0	0.012255	2	36848	36848;36873		40.624	31.722	1	1117200			61246	1262	9486	9681	106101;106102	106101				-0.037156751640850416
QEEDSYEIFICHANVIR	17	Unmodified	_QEEDSYEIFICHANVIR_			0	0	0	Q96HS1	Q96HS1	Q96HS1	PGAM5	Serine/threonine-protein phosphatase PGAM5, mitochondrial	MULTI-MSMS	lu117899	lu117899	708.3338623046875	3	708.333594	2121.97895	0.176	0.00012467	0.3858	0.00027328	0.5618	0.00039794	708.3339761034476	25.666	0.21596	25.666	25.571	25.787	0					39	12	5	0	0	0	3.2816E-05	1	36978	36978		99.834	91.216	1	1059300			61247	1262	9486	9681	106103	106103				-0.037156751640850416
QEEDSYEIFICHANVIR	17	Unmodified	_QEEDSYEIFICHANVIR_			0	0	0	Q96HS1	Q96HS1	Q96HS1	PGAM5	Serine/threonine-protein phosphatase PGAM5, mitochondrial	MULTI-MSMS	lu117901	lu117901	708.668212890625	3	708.333594	2121.97895	0.49799	0.00035275	0.17059	0.00012084	0.66859	0.00047358	708.6678623818533	25.695	0.20128	25.695	25.616	25.817	0					39	11	4	0	0	0	0.002312	2	35671	35671;35683		58.626	54.035	1	2609100			61248	1262	9486	9681	106104;106105	106104				-0.037156751640850416
QEEDSYEIFICHANVIR	17	Unmodified	_QEEDSYEIFICHANVIR_			0	0	0	Q96HS1	Q96HS1	Q96HS1	PGAM5	Serine/threonine-protein phosphatase PGAM5, mitochondrial	MULTI-MSMS	lu117903	lu117903	708.6687622070312	3	708.333594	2121.97895	0.31962	0.0002264	0.12803	9.0686E-05	0.44765	0.00031708	708.6680349619331	25.729	0.23471	25.729	25.623	25.857	0					55	13	5	0	0	0	0.00065675	2	36761	36761;36771		78.508	73.916	1	3062300			61249	1262	9486	9681	106106;106107	106106				-0.037156751640850416
QEGLDGGLPEEVLFGNLDLLPPPGK	25	Unmodified	_QEGLDGGLPEEVLFGNLDLLPPPGK_			0	0	0	Q8N163	Q8N163	Q8N163	CCAR2	Cell cycle and apoptosis regulator protein 2	MULTI-MSMS	lu116685	lu116685	869.1237182617188	3	868.790038	2603.34828	1.2248	0.0010641	-0.0053841	-4.6777E-06	1.2194	0.0010594	869.1242031159856	37.484	0.38414	37.484	37.382	37.767	0					40	22	3	0	0	0	0.00040956	2	56192	56144;56192		37.534	29.258	1	2791800			61250	1141	9487	9682	106108;106109	106109				0.11074354547235998
QEGLDGGLPEEVLFGNLDLLPPPGK	25	Unmodified	_QEGLDGGLPEEVLFGNLDLLPPPGK_			0	0	0	Q8N163	Q8N163	Q8N163	CCAR2	Cell cycle and apoptosis regulator protein 2	MULTI-MSMS	lu116687	lu116687	869.1239013671875	3	868.790038	2603.34828	0.80617	0.00070039	0.3803	0.0003304	1.1865	0.0010308	869.1246243236011	37.583	0.28485	37.583	37.481	37.766	0					49	16	4	0	0	0	2.3376E-05	2	57689	57669;57689		45.913	40.089	1	3474900			61251	1141	9487	9682	106110;106111	106111				0.11074354547235998
QEGLDGGLPEEVLFGNLDLLPPPGK	25	Unmodified	_QEGLDGGLPEEVLFGNLDLLPPPGK_			0	0	0	Q8N163	Q8N163	Q8N163	CCAR2	Cell cycle and apoptosis regulator protein 2	MULTI-MSMS	lu117138	lu117138	869.126953125	3	868.790038	2603.34828	-1.0093	-0.00087687	2.2007	0.0019119	1.1914	0.0010351	869.1254685061662	37.487	0.36838	37.487	37.369	37.737	0					37	21	3	0	0	0	0.00050111	2	53537	53522;53537		36.362	26.285	1	4576100			61252	1141	9487	9682	106112;106113	106113				0.11074354547235998
QEGLDGGLPEEVLFGNLDLLPPPGK	25	Unmodified	_QEGLDGGLPEEVLFGNLDLLPPPGK_			0	0	0	Q8N163	Q8N163	Q8N163	CCAR2	Cell cycle and apoptosis regulator protein 2	MULTI-MSMS	lu117903	lu117903	869.12451171875	3	868.790038	2603.34828	-0.083425	-7.2479E-05	0.74176	0.00064443	0.65833	0.00057195	869.1250146653065	38.589	0.36589	38.589	38.357	38.723	0					44	21	3	0	0	0	0.0088012	1	57305	57305		26.181	20.147	1	178690			61253	1141	9487	9682	106114	106114				0.11074354547235998
QEGVMSVLTVCQR	13	Unmodified	_QEGVMSVLTVCQR_			0	0	0	O95613	O95613	O95613	PCNT	Pericentrin	MSMS	lu116685	lu116685	753.873779296875	2	753.873793	1505.73303	NaN	NaN	NaN	NaN	NaN	NaN	NaN	22.563	1	22.563	22.063	23.063	0								0	0	0	8.914300000000001E-24	1	30547	30547		173.24	139.31	1				61254	202	9488	9683	106115	106115				0.00039578243013238534
QEIAEINR	8	Unmodified	_QEIAEINR_			0	0	0	P02538;CON__P02538;P48668;CON__P48668	P02538;P48668	P48668	KRT6A;KRT6C	Keratin, type II cytoskeletal 6A;Keratin, type II cytoskeletal 6C	MULTI-MSMS	lu116673	lu116673	486.75946044921875	2	486.759081	971.503609	-0.17912	-8.7187E-05	0.15143	7.371E-05	-0.027687	-1.3477E-05	486.7589996516588	11.932	0.13237	11.932	11.856	11.988	0					14	7	3	0	0	0	0.0046866	1	13947	13947		143.11	77.304	1	4084700		+	61255	20;40	9489	9684	106116	106116				0.016716954037633514
QEIAEINR	8	Unmodified	_QEIAEINR_			0	0	0	P02538;CON__P02538;P48668;CON__P48668	P02538;P48668	P48668	KRT6A;KRT6C	Keratin, type II cytoskeletal 6A;Keratin, type II cytoskeletal 6C	MULTI-MSMS	lu116675	lu116675	486.7592468261719	2	486.759081	971.503609	0.18275	8.8955E-05	0.13623	6.631E-05	0.31898	0.00015527	486.7590833538328	11.975	0.11811	11.975	11.893	12.011	0					11	6	2	0	0	0	2.3815E-96	1	14009	14009		224.43	125.05	1	1002800		+	61256	20;40	9489	9684	106117	106117				0.016716954037633514
QEIAEINR	8	Unmodified	_QEIAEINR_			0	0	0	P02538;CON__P02538;P48668;CON__P48668	P02538;P48668	P48668	KRT6A;KRT6C	Keratin, type II cytoskeletal 6A;Keratin, type II cytoskeletal 6C	MULTI-MSMS	lu116677	lu116677	486.7591247558594	2	486.759081	971.503609	-0.10034	-4.8842E-05	0.4296	0.00020911	0.32926	0.00016027	486.759172127366	11.951	0.15103	11.951	11.856	12.007	0					14	8	3	0	0	0	0.0020503	2	13906	13906;13927		157.21	85.913	1	2157500		+	61257	20;40	9489	9684	106118;106119	106118				0.016716954037633514
QEIAEINR	8	Unmodified	_QEIAEINR_			0	0	0	P02538;CON__P02538;P48668;CON__P48668	P02538;P48668	P48668	KRT6A;KRT6C	Keratin, type II cytoskeletal 6A;Keratin, type II cytoskeletal 6C	MULTI-MSMS	lu116679	lu116679	486.7591552734375	2	486.759081	971.503609	-0.15374	-7.4832E-05	0.66991	0.00032608	0.51617	0.00025125	486.75929069662317	11.953	0.098981	11.953	11.88	11.979	0					8	5	2	0	0	0	0.0082003	2	16177	16177;16202		122.18	61.204	1	1274600		+	61258	20;40	9489	9684	106120;106121	106120				0.016716954037633514
QEIAEINR	8	Unmodified	_QEIAEINR_			0	0	0	P02538;CON__P02538;P48668;CON__P48668	P02538;P48668	P48668	KRT6A;KRT6C	Keratin, type II cytoskeletal 6A;Keratin, type II cytoskeletal 6C	MSMS	lu116683	lu116683	486.7591857910156	2	486.759081	971.503609	NaN	NaN	NaN	NaN	NaN	NaN	NaN	11.953	1	11.953	11.453	12.453	0								0	0	0	0.0075718	1	16322	16322		143.11	89.755	1			+	61259	20;40	9489	9684	106122	106122				0.016716954037633514
QEIAEINR	8	Unmodified	_QEIAEINR_			0	0	0	P02538;CON__P02538;P48668;CON__P48668	P02538;P48668	P48668	KRT6A;KRT6C	Keratin, type II cytoskeletal 6A;Keratin, type II cytoskeletal 6C	MULTI-MSMS	lu116687	lu116687	486.75848388671875	2	486.759081	971.503609	0.024676	1.2011E-05	-0.11652	-5.6716E-05	-0.091841	-4.4704E-05	486.75885639480185	11.935	0.13407	11.935	11.842	11.976	0					17	7	3	0	0	0	4.485E-34	2	14347	14319;14347		191.63	117.37	1	10572000		+	61260	20;40	9489	9684	106123;106124	106124				0.016716954037633514
QEIAEINR	8	Unmodified	_QEIAEINR_			0	0	0	P02538;CON__P02538;P48668;CON__P48668	P02538;P48668	P48668	KRT6A;KRT6C	Keratin, type II cytoskeletal 6A;Keratin, type II cytoskeletal 6C	MULTI-MSMS	lu117126	lu117126	486.7589111328125	2	486.759081	971.503609	-0.81161	-0.00039506	1.2977	0.00063168	0.48611	0.00023662	486.75949293830575	12.047	0.11698	12.047	11.956	12.073	0					10	6	2	0	0	0	1.566E-10	2	11732	11716;11732		176.41	120.91	1	3857300		+	61261	20;40	9489	9684	106125;106126	106126				0.016716954037633514
QEIAEINR	8	Unmodified	_QEIAEINR_			0	0	0	P02538;CON__P02538;P48668;CON__P48668	P02538;P48668	P48668	KRT6A;KRT6C	Keratin, type II cytoskeletal 6A;Keratin, type II cytoskeletal 6C	MSMS	lu117128	lu117128	486.75909423828125	2	486.759081	971.503609	NaN	NaN	NaN	NaN	NaN	NaN	NaN	12.067	1	12.067	11.567	12.567	0								0	0	0	2.9572E-09	1	11676	11676		176.41	96.96	1			+	61262	20;40	9489	9684	106127	106127				0.016716954037633514
QEIAEINR	8	Unmodified	_QEIAEINR_			0	0	0	P02538;CON__P02538;P48668;CON__P48668	P02538;P48668	P48668	KRT6A;KRT6C	Keratin, type II cytoskeletal 6A;Keratin, type II cytoskeletal 6C	MULTI-MSMS	lu117130	lu117130	486.7587890625	2	486.759081	971.503609	-0.85151	-0.00041448	1.3611	0.00066254	0.50962	0.00024806	486.759520258426	12.01	0.16512	12.01	11.888	12.053	0					18	9	4	0	0	0	0.0046866	1	11905	11905		143.11	102.33	1	3219600		+	61263	20;40	9489	9684	106128	106128				0.016716954037633514
QEIAEINR	8	Unmodified	_QEIAEINR_			0	0	0	P02538;CON__P02538;P48668;CON__P48668	P02538;P48668	P48668	KRT6A;KRT6C	Keratin, type II cytoskeletal 6A;Keratin, type II cytoskeletal 6C	MULTI-MSMS	lu117132	lu117132	486.75909423828125	2	486.759081	971.503609	-1.0313	-0.00050199	0.85783	0.00041756	-0.17347	-8.4439E-05	486.7594098287622	11.962	0.15094	11.962	11.843	11.994	0					12	8	2	0	0	0	0.0041108	2	13067	13056;13067		134.81	78.642	1	5187400		+	61264	20;40	9489	9684	106129;106130	106130				0.016716954037633514
QEIAEINR	8	Unmodified	_QEIAEINR_			0	0	0	P02538;CON__P02538;P48668;CON__P48668	P02538;P48668	P48668	KRT6A;KRT6C	Keratin, type II cytoskeletal 6A;Keratin, type II cytoskeletal 6C	MULTI-MSMS	lu117889	lu117889	486.7591857910156	2	486.759081	971.503609	-0.23041	-0.00011215	0.42169	0.00020526	0.19128	9.3107E-05	486.75910188970715	12.186	0.16713	12.186	12.117	12.284	0					12	9	2	0	0	0	0.028179	1	16617	16617		99.375	56.979	1	1018600		+	61265	20;40	9489	9684	106131	106131				0.016716954037633514
QEIAEINR	8	Unmodified	_QEIAEINR_			0	0	0	P02538;CON__P02538;P48668;CON__P48668	P02538;P48668	P48668	KRT6A;KRT6C	Keratin, type II cytoskeletal 6A;Keratin, type II cytoskeletal 6C	MULTI-MSMS	lu117893	lu117893	486.7591552734375	2	486.759081	971.503609	0.18511	9.0105E-05	-0.10331	-5.0286E-05	0.081803	3.9818E-05	486.7589693089465	12.32	0.13261	12.32	12.262	12.394	0					13	7	2	0	0	0	0.013001	1	15031	15031		116.9	67.462	1	1520500		+	61266	20;40	9489	9684	106132	106132				0.016716954037633514
QEIAEINR	8	Unmodified	_QEIAEINR_			0	0	0	P02538;CON__P02538;P48668;CON__P48668	P02538;P48668	P48668	KRT6A;KRT6C	Keratin, type II cytoskeletal 6A;Keratin, type II cytoskeletal 6C	MULTI-MSMS	lu117895	lu117895	486.7591247558594	2	486.759081	971.503609	0.024243	1.18E-05	-0.16797	-8.1759E-05	-0.14372	-6.9958E-05	486.7590183811273	12.279	0.19916	12.279	12.14	12.339	0					18	11	3	0	0	0	0.028416	1	15090	15090		98.629	57.851	1	735900		+	61267	20;40	9489	9684	106133	106133				0.016716954037633514
QEIAEINR	8	Unmodified	_QEIAEINR_			0	0	0	P02538;CON__P02538;P48668;CON__P48668	P02538;P48668	P48668	KRT6A;KRT6C	Keratin, type II cytoskeletal 6A;Keratin, type II cytoskeletal 6C	MULTI-MSMS	lu117899	lu117899	486.7590026855469	2	486.759081	971.503609	-0.16128	-7.8505E-05	0.2974	0.00014476	0.13612	6.6256E-05	486.759156171287	12.281	0.1331	12.281	12.206	12.339	0					13	7	2	0	0	0	0.017885	2	15579	15579;15600		111.65	61.624	1	1809900		+	61268	20;40	9489	9684	106134;106135	106134				0.016716954037633514
QEIAEINR	8	Unmodified	_QEIAEINR_			0	0	0	P02538;CON__P02538;P48668;CON__P48668	P02538;P48668	P48668	KRT6A;KRT6C	Keratin, type II cytoskeletal 6A;Keratin, type II cytoskeletal 6C	MULTI-MSMS	lu117901	lu117901	486.75909423828125	2	486.759081	971.503609	0.24092	0.00011727	-0.12296	-5.9854E-05	0.11795	5.7415E-05	486.75895251815984	12.315	0.14953	12.315	12.239	12.389	0					17	8	3	0	0	0	0.025199	1	14371	14371		104.75	58.795	1	2035800		+	61269	20;40	9489	9684	106136	106136				0.016716954037633514
QEIAEINR	8	Unmodified	_QEIAEINR_			0	0	0	P02538;CON__P02538;P48668;CON__P48668	P02538;P48668	P48668	KRT6A;KRT6C	Keratin, type II cytoskeletal 6A;Keratin, type II cytoskeletal 6C	MULTI-MSMS	lu117903	lu117903	486.7590026855469	2	486.759081	971.503609	0.057199	2.7842E-05	-0.010304	-5.0153E-06	0.046896	2.2827E-05	486.7589929058239	12.313	0.18468	12.313	12.221	12.405	0					21	10	3	0	0	0	0.0056132	2	15428	15428;15434		129.68	78.347	1	5306500		+	61270	20;40	9489	9684	106137;106138	106137				0.016716954037633514
QEIECQNQEYSLLLSIK	17	Unmodified	_QEIECQNQEYSLLLSIK_			0	0	0	P35527;CON__P35527	P35527	P35527	KRT9	Keratin, type I cytoskeletal 9	MULTI-MSMS	lu116673	lu116673	1048.02197265625	2	1048.02244	2094.03032	0.080909	8.4794E-05	-0.5212	-0.00054623	-0.4403	-0.00046144	1048.5233733951166	27.569	0.1817	27.569	27.459	27.641	0					27	10	3	0	0	0	1.1889E-14	2	38868	38843;38868		161.25	144.69	1	33066000		+	61271	495	9490	9685	106139;106140	106140				0.027066488099990238
QEIECQNQEYSLLLSIK	17	Unmodified	_QEIECQNQEYSLLLSIK_			0	0	0	P35527;CON__P35527	P35527	P35527	KRT9	Keratin, type I cytoskeletal 9	MULTI-MSMS	lu116677	lu116677	1048.5252685546875	2	1048.02244	2094.03032	0.061445	6.4396E-05	1.6218	0.0016997	1.6832	0.0017641	1048.5255273268824	27.635	0.20075	27.635	27.503	27.704	0					20	11	2	0	0	0	9.8164E-05	3	38777	38702;38739;38777		130.69	112.35	1	19336000		+	61272	495	9490	9685	106141;106142;106143	106143				0.027066488099990238
QEIECQNQEYSLLLSIK	17	Unmodified	_QEIECQNQEYSLLLSIK_			0	0	0	P35527;CON__P35527	P35527	P35527	KRT9	Keratin, type I cytoskeletal 9	MULTI-MSMS	lu116677	lu116677	699.352294921875	3	699.017383	2094.03032	0.36698	0.00025652	1.0705	0.00074826	1.4374	0.0010048	699.3523572425705	27.595	0.18459	27.595	27.486	27.671	0					23	10	3	0	0	0	2.3281E-15	1	38749	38749		127.2	108.52	1	16646000		+	61273	495	9490	9685	106144	106144				0.027066488099990238
QEIECQNQEYSLLLSIK	17	Unmodified	_QEIECQNQEYSLLLSIK_			0	0	0	P35527;CON__P35527	P35527	P35527	KRT9	Keratin, type I cytoskeletal 9	MULTI-MSMS	lu116679	lu116679	1048.5238037109375	2	1048.02244	2094.03032	-0.1431	-0.00014997	-0.4483	-0.00046983	-0.5914	-0.0006198	1048.0221703311238	27.572	0.15089	27.572	27.488	27.639	0					13	8	2	0	0	0	0.0071504	2	40900	40900;40935		97.957	84.228	1	8049300		+	61274	495	9490	9685	106145;106146	106145				0.027066488099990238
QEIECQNQEYSLLLSIK	17	Unmodified	_QEIECQNQEYSLLLSIK_			0	0	0	P35527;CON__P35527	P35527	P35527	KRT9	Keratin, type I cytoskeletal 9	MULTI-MSMS	lu116681	lu116681	1048.0240478515625	2	1048.02244	2094.03032	0.92557	0.00097002	0.19624	0.00020566	1.1218	0.0011757	1048.5240453735785	27.609	0.18399	27.609	27.5	27.684	0					26	10	4	0	0	0	1.5820999999999999E-21	2	43059	43058;43059		161.25	137.74	1	11412000		+	61275	495	9490	9685	106147;106148	106148				0.027066488099990238
QEIECQNQEYSLLLSIK	17	Unmodified	_QEIECQNQEYSLLLSIK_			0	0	0	P35527;CON__P35527	P35527	P35527	KRT9	Keratin, type I cytoskeletal 9	MULTI-MSMS	lu116683	lu116683	699.3529663085938	3	699.017383	2094.03032	1.6001	0.0011185	-0.08637	-6.0374E-05	1.5137	0.0010581	699.3516591692089	27.605	0.16714	27.605	27.504	27.671	0					14	9	2	0	0	0	0.00033429	1	42227	42227		85.176	77.935	1	8965500		+	61276	495	9490	9685	106149	106149				0.027066488099990238
QEIECQNQEYSLLLSIK	17	Unmodified	_QEIECQNQEYSLLLSIK_			0	0	0	P35527;CON__P35527	P35527	P35527	KRT9	Keratin, type I cytoskeletal 9	MULTI-MSMS	lu116683	lu116683	1048.526611328125	2	1048.02244	2094.03032	1.5082	0.0015806	0.35732	0.00037448	1.8655	0.0019551	1048.0224787437228	27.622	0.18306	27.622	27.521	27.704	0					28	10	4	0	0	0	0.0014623	1	42261	42261		121.21	91.963	1	14277000		+	61277	495	9490	9685	106150	106150				0.027066488099990238
QEIECQNQEYSLLLSIK	17	Unmodified	_QEIECQNQEYSLLLSIK_			0	0	0	P35527;CON__P35527	P35527	P35527	KRT9	Keratin, type I cytoskeletal 9	MULTI-MSMS	lu116685	lu116685	1048.025390625	2	1048.02244	2094.03032	1.7554	0.0018397	-0.39306	-0.00041194	1.3623	0.0014277	1048.0223637843471	27.449	0.16643	27.449	27.336	27.502	0					20	9	3	0	0	0	0.00022819	1	39033	39033		136.01	118.88	1	7364900		+	61278	495	9490	9685	106151	106151				0.027066488099990238
QEIECQNQEYSLLLSIK	17	Unmodified	_QEIECQNQEYSLLLSIK_			0	0	0	P35527;CON__P35527	P35527	P35527	KRT9	Keratin, type I cytoskeletal 9	MULTI-MSMS	lu116687	lu116687	1048.52587890625	2	1048.02244	2094.03032	1.416	0.001484	-0.49032	-0.00051387	0.92566	0.00097012	1048.0217819866245	27.482	0.21583	27.482	27.378	27.594	0					33	12	4	0	0	0	8.9655E-10	2	40306	40306;40331		150.51	134.49	1	31557000		+	61279	495	9490	9685	106152;106153	106152				0.027066488099990238
QEIECQNQEYSLLLSIK	17	Unmodified	_QEIECQNQEYSLLLSIK_			0	0	0	P35527;CON__P35527	P35527	P35527	KRT9	Keratin, type I cytoskeletal 9	MULTI-MSMS	lu116687	lu116687	699.3527221679688	3	699.017383	2094.03032	1.1271	0.00078789	-0.39006	-0.00027266	0.73709	0.00051524	699.3514989316794	27.474	0.14885	27.474	27.412	27.561	0					15	8	3	0	0	0	2.6562000000000003E-57	1	40348	40348		176.42	158.22	1	17112000		+	61280	495	9490	9685	106154	106154				0.027066488099990238
QEIECQNQEYSLLLSIK	17	Unmodified	_QEIECQNQEYSLLLSIK_			0	0	0	P35527;CON__P35527	P35527	P35527	KRT9	Keratin, type I cytoskeletal 9	MULTI-MSMS	lu117889	lu117889	1048.5230712890625	2	1048.02244	2094.03032	-0.0066638	-6.9838E-06	-0.014682	-1.5387E-05	-0.021346	-2.2371E-05	1048.02244015795	28.638	0.15144	28.638	28.578	28.73	0					25	8	4	0	0	0	0.015349	1	42392	42392		58.781	38.042	1	1190600		+	61281	495	9490	9685	106155	106155				0.027066488099990238
QEIECQNQEYSLLLSIK	17	Unmodified	_QEIECQNQEYSLLLSIK_			0	0	0	P35527;CON__P35527	P35527	P35527	KRT9	Keratin, type I cytoskeletal 9	MULTI-MSMS	lu117893	lu117893	1048.0224609375	2	1048.02244	2094.03032	-0.021459	-2.249E-05	-0.13453	-0.00014099	-0.15599	-0.00016348	1048.5237022035533	28.802	0.18484	28.802	28.721	28.906	0					29	10	4	0	0	0	1.0191E-05	1	41015	41015		125.36	107.03	1	1632100		+	61282	495	9490	9685	106156	106156				0.027066488099990238
QEIECQNQEYSLLLSIK	17	Unmodified	_QEIECQNQEYSLLLSIK_			0	0	0	P35527;CON__P35527	P35527	P35527	KRT9	Keratin, type I cytoskeletal 9	MULTI-MSMS	lu117895	lu117895	1048.52392578125	2	1048.02244	2094.03032	-0.12619	-0.00013225	0.28342	0.00029703	0.15724	0.00016479	1048.5242599398293	28.865	0.19937	28.865	28.781	28.98	0					27	11	3	0	0	0	0.0019014	2	40991	40976;40991		101.56	83.54	1	2411100		+	61283	495	9490	9685	106157;106158	106158				0.027066488099990238
QEIECQNQEYSLLLSIK	17	Unmodified	_QEIECQNQEYSLLLSIK_			0	0	0	P35527;CON__P35527	P35527	P35527	KRT9	Keratin, type I cytoskeletal 9	MULTI-MSMS	lu117897	lu117897	1048.5245361328125	2	1048.02244	2094.03032	0.39725	0.00041633	0.16925	0.00017738	0.5665	0.00059371	1048.5241494191553	28.842	0.20016	28.842	28.75	28.95	0					38	11	4	0	0	0	0.016714	2	42100	42100;42105		72.731	65.433	1	1232900		+	61284	495	9490	9685	106159;106160	106159				0.027066488099990238
QEIECQNQEYSLLLSIK	17	Unmodified	_QEIECQNQEYSLLLSIK_			0	0	0	P35527;CON__P35527	P35527	P35527	KRT9	Keratin, type I cytoskeletal 9	MULTI-MSMS	lu117899	lu117899	1048.525634765625	2	1048.02244	2094.03032	0.015765	1.6522E-05	0.33187	0.00034781	0.34763	0.00036433	1048.0227913275432	28.844	0.21742	28.844	28.742	28.96	0					44	12	5	0	0	0	9.8164E-05	2	42045	42045;42065		130.69	112.96	1	3006100		+	61285	495	9490	9685	106161;106162	106161				0.027066488099990238
QEIECQNQEYSLLLSIK	17	Unmodified	_QEIECQNQEYSLLLSIK_			0	0	0	P35527;CON__P35527	P35527	P35527	KRT9	Keratin, type I cytoskeletal 9	MULTI-MSMS	lu117901	lu117901	1048.023193359375	2	1048.02244	2094.03032	-0.03848	-4.0328E-05	0.11135	0.0001167	0.072872	7.6371E-05	1048.5242848914502	28.818	0.16732	28.818	28.738	28.905	0					30	9	4	0	0	0	0.0031299	1	40708	40708		103.14	87.798	1	1755300		+	61286	495	9490	9685	106163	106163				0.027066488099990238
QEIECQNQEYSLLLSIK	17	Unmodified	_QEIECQNQEYSLLLSIK_			0	0	0	P35527;CON__P35527	P35527	P35527	KRT9	Keratin, type I cytoskeletal 9	MULTI-MSMS	lu117903	lu117903	1048.0225830078125	2	1048.02244	2094.03032	-0.08864	-9.2896E-05	0.10811	0.0001133	0.019466	2.0401E-05	1048.5240129403694	28.859	0.24971	28.859	28.767	29.016	0					39	14	4	0	0	0	1.1889E-14	2	41797	41797;41800		171.62	151.99	1	6960900		+	61287	495	9490	9685	106164;106165	106164				0.027066488099990238
QEIECQNQEYSLLLSIK	17	Unmodified	_QEIECQNQEYSLLLSIK_			0	0	0	P35527;CON__P35527	P35527	P35527	KRT9	Keratin, type I cytoskeletal 9	MULTI-MSMS	lu117903	lu117903	699.35205078125	3	699.017383	2094.03032	0.22182	0.00015506	-0.18963	-0.00013256	0.032191	2.2502E-05	699.3514726477149	28.875	0.19971	28.875	28.783	28.983	0					26	11	3	0	0	0	0.0028621	1	41890	41890		55.322	42.432	1	1932700		+	61288	495	9490	9685	106166	106166				0.027066488099990238
QEIIEQLLSNIFHK	14	Unmodified	_QEIIEQLLSNIFHK_			0	0	0	Q5H9R7	Q5H9R7	Q5H9R7	PPP6R3	Serine/threonine-protein phosphatase 6 regulatory subunit 3	MULTI-MSMS	lu116685	lu116685	571.6533203125	3	571.317433	1710.93047	1.2703	0.00072575	0.50472	0.00028836	1.775	0.0010141	571.6522679854131	38.037	0.20125	38.037	37.95	38.151	0					24	11	3	0	0	0	0.00050568	1	57088	57088		80.371	61.464	1	1325400			61289	1024	9491	9686	106167	106167				0.10344244048997098
QEIIEQLLSNIFHK	14	Unmodified	_QEIIEQLLSNIFHK_			0	0	0	Q5H9R7	Q5H9R7	Q5H9R7	PPP6R3	Serine/threonine-protein phosphatase 6 regulatory subunit 3	MULTI-MSMS	lu116687	lu116687	571.6519165039062	3	571.317433	1710.93047	0.86627	0.00049492	-0.27721	-0.00015838	0.58906	0.00033654	571.3171130099739	38.153	0.20047	38.153	38.032	38.232	0					26	11	3	0	0	0	0.00020462	1	58630	58630		88.224	76.303	1	1669600			61290	1024	9491	9686	106168	106168				0.10344244048997098
QEIIEQLLSNIFHK	14	Unmodified	_QEIIEQLLSNIFHK_			0	0	0	Q5H9R7	Q5H9R7	Q5H9R7	PPP6R3	Serine/threonine-protein phosphatase 6 regulatory subunit 3	MULTI-MSMS	lu117138	lu117138	571.3175659179688	3	571.317433	1710.93047	0.12022	6.8681E-05	0.15127	8.6422E-05	0.27148	0.0001551	571.3173905503076	37.825	0.20066	37.825	37.737	37.938	0					31	11	4	0	0	0	5.5065E-14	2	54139	54139;54170		131.08	118.77	1	2294900			61291	1024	9491	9686	106169;106170	106169				0.10344244048997098
QEIIEQLLSNIFHK	14	Unmodified	_QEIIEQLLSNIFHK_			0	0	0	Q5H9R7	Q5H9R7	Q5H9R7	PPP6R3	Serine/threonine-protein phosphatase 6 regulatory subunit 3	MULTI-MSMS	lu117140	lu117140	571.6514892578125	3	571.317433	1710.93047	-0.17675	-0.00010098	0.39046	0.00022308	0.21372	0.0001221	571.3176580464346	37.879	0.21521	37.879	37.777	37.992	0					26	12	3	0	0	0	0.0077728	2	53284	53255;53284		55.105	38.865	1	561550			61292	1024	9491	9686	106171;106172	106172				0.10344244048997098
QEISSLKDELQTALR	15	Unmodified	_QEISSLKDELQTALR_			0	0	1	Q6WCQ1	Q6WCQ1	Q6WCQ1	MPRIP	Myosin phosphatase Rho-interacting protein	MULTI-MSMS	lu116685	lu116685	577.6484375	3	577.647619	1729.92103	1.0737	0.00062024	0.33742	0.00019491	1.4112	0.00081515	577.6478220055945	23.934	0.17691	23.934	23.839	24.016	0					19	10	3	0	0	0	4.7674E-143	2	32919	32919;32930		217.46	158.83	1	121720000			61293	1074	9492	9687	106173;106174	106173				0.0852643097280179
QEISSLKDELQTALR	15	Unmodified	_QEISSLKDELQTALR_			0	0	1	Q6WCQ1	Q6WCQ1	Q6WCQ1	MPRIP	Myosin phosphatase Rho-interacting protein	MSMS	lu116685	lu116685	865.9688720703125	2	865.96779	1729.92103	NaN	NaN	NaN	NaN	NaN	NaN	NaN	23.964	1	23.964	23.464	24.464	0								0	0	0	0.022081	1	32967	32967		66.326	52.24	1				61294	1074	9492	9687	106175	106175				0.0852643097280179
QEISSLKDELQTALR	15	Unmodified	_QEISSLKDELQTALR_			0	0	1	Q6WCQ1	Q6WCQ1	Q6WCQ1	MPRIP	Myosin phosphatase Rho-interacting protein	MULTI-MSMS	lu116687	lu116687	577.6478271484375	3	577.647619	1729.92103	-0.2294	-0.00013251	0.028781	1.6625E-05	-0.20062	-0.00011589	577.6475452963039	23.953	0.17966	23.953	23.883	24.063	0					24	10	4	0	0	0	5.963399999999999E-102	2	34105	34080;34105		201.09	149.09	1	93011000			61295	1074	9492	9687	106176;106177	106177				0.0852643097280179
QEISSLKDELQTALR	15	Unmodified	_QEISSLKDELQTALR_			0	0	1	Q6WCQ1	Q6WCQ1	Q6WCQ1	MPRIP	Myosin phosphatase Rho-interacting protein	MULTI-MSMS	lu117138	lu117138	577.647216796875	3	577.647619	1729.92103	-0.13521	-7.8104E-05	-0.81639	-0.00047158	-0.9516	-0.00054969	577.6471151997288	23.744	0.11931	23.744	23.676	23.795	0					13	7	2	0	0	0	1.2444E-23	2	31870	31821;31870		154.23	116.88	1	112270000			61296	1074	9492	9687	106178;106179	106179				0.0852643097280179
QEISSLKDELQTALR	15	Unmodified	_QEISSLKDELQTALR_			0	0	1	Q6WCQ1	Q6WCQ1	Q6WCQ1	MPRIP	Myosin phosphatase Rho-interacting protein	MULTI-MSMS	lu117901	lu117901	577.6476440429688	3	577.647619	1729.92103	0.034998	2.0216E-05	0.11833	6.8351E-05	0.15332	8.8568E-05	577.647626953185	25.188	0.18427	25.188	25.132	25.316	0					30	10	5	0	0	0	3.9041E-69	2	34856	34840;34856		185.2	132.17	1	11898000			61297	1074	9492	9687	106180;106181	106181				0.0852643097280179
QEISSLKDELQTALR	15	Unmodified	_QEISSLKDELQTALR_			0	0	1	Q6WCQ1	Q6WCQ1	Q6WCQ1	MPRIP	Myosin phosphatase Rho-interacting protein	MULTI-MSMS	lu117903	lu117903	577.6478271484375	3	577.647619	1729.92103	-0.013945	-8.0553E-06	0.029805	1.7217E-05	0.01586	9.1617E-06	577.9819751634133	25.2	0.21708	25.2	25.124	25.341	0					30	12	4	0	0	0	2.9785E-36	2	35922	35922;35940		169.58	125.33	1	16381000			61298	1074	9492	9687	106182;106183	106182				0.0852643097280179
QELEIVIGDEHISFTTSK	18	Unmodified	_QELEIVIGDEHISFTTSK_			0	0	0	Q96A72	Q96A72	Q96A72	MAGOHB	Protein mago nashi homolog 2	MULTI-MSMS	lu116681	lu116681	683.0186767578125	3	682.68451	2045.0317	0.095067	6.4901E-05	0.072176	4.9274E-05	0.16724	0.00011417	683.0188879216253	28.38	0.75168	28.38	28.254	29.006	0					102	44	3	0	0	0	0.00012845	5	45068	44321;44341;44403;44437;45068		85.473	78.014	1	48509000			61299	1232	9493	9688	106184;106185;106186;106187;106188	106188				0.0509860617034974
QELEIVIGDEHISFTTSK	18	Unmodified	_QELEIVIGDEHISFTTSK_			0	0	0	Q96A72	Q96A72	Q96A72	MAGOHB	Protein mago nashi homolog 2	MSMS	lu116681	lu116681	682.6844482421875	3	682.68451	2045.0317	NaN	NaN	NaN	NaN	NaN	NaN	NaN	28.845	1	28.845	28.345	29.345	0								0	0	0	0.0038432	1	45125	45125		66.939	42.233	1				61300	1232	9493	9688	106189	106189				0.0509860617034974
QELEIVIGDEHISFTTSK	18	Unmodified	_QELEIVIGDEHISFTTSK_			0	0	0	Q96A72	Q96A72	Q96A72	MAGOHB	Protein mago nashi homolog 2	MULTI-MSMS	lu116683	lu116683	682.6845703125	3	682.68451	2045.0317	0.52268	0.00035683	-0.11503	-7.8528E-05	0.40765	0.0002783	683.0187952274847	28.437	0.62946	28.437	28.285	28.915	0					145	37	5	0	0	0	4.4621E-12	4	43697	43593;43634;43697;43716		115.58	106.09	1	22497000			61301	1232	9493	9688	106190;106191;106192;106193	106192				0.0509860617034974
QELEIVIGDEHISFTTSK	18	Unmodified	_QELEIVIGDEHISFTTSK_			0	0	0	Q96A72	Q96A72	Q96A72	MAGOHB	Protein mago nashi homolog 2	MULTI-MSMS	lu117134	lu117134	683.021484375	3	682.68451	2045.0317	-0.29631	-0.00020229	0.099979	6.8254E-05	-0.19633	-0.00013403	682.6845592989748	28.28	0.50084	28.28	28.181	28.682	0					79	29	3	0	0	0	0.00043193	4	41911	41749;41785;41828;41911		73.597	65.55	1	18294000			61302	1232	9493	9688	106194;106195;106196;106197	106197				0.0509860617034974
QELEIVIGDEHISFTTSK	18	Unmodified	_QELEIVIGDEHISFTTSK_			0	0	0	Q96A72	Q96A72	Q96A72	MAGOHB	Protein mago nashi homolog 2	MULTI-MSMS	lu117136	lu117136	683.018310546875	3	682.68451	2045.0317	-2.4679	-0.0016848	0.58115	0.00039674	-1.8868	-0.0012881	683.0193846083064	28.268	0.53391	28.268	27.99	28.523	0					62	31	3	0	0	0	0.00022767	7	40272	40029;40077;40106;40162;40201;40272;40314		80.508	64.875	1	27451000			61303	1232	9493	9688	106198;106199;106200;106201;106202;106203;106204	106203				0.0509860617034974
QELEIVIGDEHISFTTSK	18	Unmodified	_QELEIVIGDEHISFTTSK_			0	0	0	Q96A72	Q96A72	Q96A72	MAGOHB	Protein mago nashi homolog 2	MULTI-MSMS	lu117897	lu117897	683.0189208984375	3	682.68451	2045.0317	0.2812	0.00019197	0.016673	1.1382E-05	0.29788	0.00020336	683.0187402611386	29.622	0.53484	29.622	29.537	30.072	0					76	31	5	0	0	0	0.0017735	3	43389	43389;43421;43587		52.019	40.848	1	1072200			61304	1232	9493	9688	106205;106206;106207	106205				0.0509860617034974
QELEIVIGDEHISFTTSK	18	Unmodified	_QELEIVIGDEHISFTTSK_			0	0	0	Q96A72	Q96A72	Q96A72	MAGOHB	Protein mago nashi homolog 2	MULTI-MSMS	lu117899	lu117899	683.0189819335938	3	682.68451	2045.0317	0.34253	0.00023384	-0.35127	-0.00023981	-0.0087411	-5.9674E-06	683.0187226992937	29.709	0.4007	29.709	29.56	29.96	0					38	23	3	0	0	0	0.0011564	1	43522	43522		56.25	47.632	1	815890			61305	1232	9493	9688	106208	106208				0.0509860617034974
QELIALYGYDIR	12	Unmodified	_QELIALYGYDIR_			0	0	0	O15234	O15234	O15234	CASC3	Protein CASC3	MULTI-MSMS	lu116681	lu116681	727.388671875	2	727.387916	1452.76128	0.86093	0.00062623	-0.020268	-1.4743E-05	0.84066	0.00061149	727.889470100924	27.124	0.23396	27.124	27.032	27.266	0					24	13	2	0	0	0	2.4728E-14	2	42159	42159;42184		197.79	181.79	1	36065000			61306	104	9494	9689	106209;106210	106209				0.05300967486277841
QELIALYGYDIR	12	Unmodified	_QELIALYGYDIR_			0	0	0	O15234	O15234	O15234	CASC3	Protein CASC3	MULTI-MSMS	lu116683	lu116683	727.3890991210938	2	727.387916	1452.76128	0.91361	0.00066455	0.96414	0.00070131	1.8778	0.0013659	727.3883532474491	27.141	0.1993	27.141	27.038	27.238	0					20	11	2	0	0	0	8.9037E-09	2	41392	41372;41392		173.24	149.86	1	43666000			61307	104	9494	9689	106211;106212	106212				0.05300967486277841
QELIALYGYDIR	12	Unmodified	_QELIALYGYDIR_			0	0	0	O15234	O15234	O15234	CASC3	Protein CASC3	MULTI-MSMS	lu117134	lu117134	727.3880615234375	2	727.387916	1452.76128	0.56306	0.00040957	1.1797	0.00085811	1.7428	0.0012677	727.8903115665469	26.915	0.2683	26.915	26.821	27.089	0					27	15	2	0	0	0	0.001323	1	39479	39479		123.11	102.27	1	35058000			61308	104	9494	9689	106213	106213				0.05300967486277841
QELLEALTK	9	Unmodified	_QELLEALTK_			0	0	0	P12956	P12956	P12956	XRCC6	X-ray repair cross-complementing protein 6	MULTI-MSMS	lu116685	lu116685	522.800048828125	2	522.800414	1043.58628	0.025773	1.3474E-05	-0.15983	-8.3559E-05	-0.13406	-7.0085E-05	522.8002360824765	22.348	0.16692	22.348	22.232	22.399	0					18	9	3	0	0	0	1.9773999999999998E-28	2	30167	30167;30187		186.41	76.291	1	5706200			61309	328	9495	9690	106214;106215	106214				0.06622592411872574
QELLEALTK	9	Unmodified	_QELLEALTK_			0	0	0	P12956	P12956	P12956	XRCC6	X-ray repair cross-complementing protein 6	MULTI-MSMS	lu116687	lu116687	522.80078125	2	522.800414	1043.58628	-0.11242	-5.8775E-05	0.4706	0.00024603	0.35817	0.00018725	522.800585821478	22.374	0.18313	22.374	22.242	22.425	0					24	10	3	0	0	0	0.0016311	2	31398	31398;31419		143.37	50.23	1	9079000			61310	328	9495	9690	106216;106217	106216				0.06622592411872574
QELLEALTK	9	Unmodified	_QELLEALTK_			0	0	0	P12956	P12956	P12956	XRCC6	X-ray repair cross-complementing protein 6	MULTI-MSMS	lu117140	lu117140	522.80029296875	2	522.800414	1043.58628	0.0013195	6.8983E-07	-0.3293	-0.00017216	-0.32798	-0.00017147	522.8002294635768	22.041	0.18406	22.041	21.955	22.14	0					19	10	2	0	0	0	0.030539	1	29448	29448		78.264	16.156	1	4364300			61311	328	9495	9690	106218	106218				0.06622592411872574
QELLGWLAEK	10	Unmodified	_QELLGWLAEK_			0	0	0	Q14008	Q14008	Q14008	CKAP5	Cytoskeleton-associated protein 5	MULTI-MSMS	lu116685	lu116685	593.825439453125	2	593.826963	1185.63937	-0.74658	-0.00044334	-0.80656	-0.00047896	-1.5531	-0.0009223	594.3279318264814	27.816	0.15013	27.816	27.751	27.901	0					14	8	2	0	0	0	0.001544	1	39701	39701		115.23	63.704	1	8613700			61312	902	9496	9691	106219	106219				0.05397970194553636
QELLGWLAEK	10	Unmodified	_QELLGWLAEK_			0	0	0	Q14008	Q14008	Q14008	CKAP5	Cytoskeleton-associated protein 5	MSMS	lu116687	lu116687	593.827392578125	2	593.826963	1185.63937	NaN	NaN	NaN	NaN	NaN	NaN	NaN	27.857	1	27.857	27.357	28.357	0								0	0	0	0.001046	1	40986	40986		109.83	56.893	1				61313	902	9496	9691	106220	106220				0.05397970194553636
QELSELHEQLLAR	13	Unmodified	_QELSELHEQLLAR_			0	0	0	O95613	O95613	O95613	PCNT	Pericentrin	MULTI-MSMS	lu116685	lu116685	522.6142578125	3	522.61425	1564.82092	0.94039	0.00049146	-0.18075	-9.4461E-05	0.75964	0.000397	522.6141183863073	18.524	0.14973	18.524	18.449	18.599	0					25	8	4	0	0	0	0.00019768	2	23984	23984;24010		99.732	83.162	1	22204000			61314	202	9497	9692	106221;106222	106221				0.06110238429664605
QELSELHEQLLAR	13	Unmodified	_QELSELHEQLLAR_			0	0	0	O95613	O95613	O95613	PCNT	Pericentrin	MULTI-MSMS	lu116687	lu116687	522.6145629882812	3	522.61425	1564.82092	-0.089552	-4.6801E-05	0.34164	0.00017855	0.25209	0.00013175	522.614408962086	18.542	0.16697	18.542	18.458	18.625	0					29	9	4	0	0	0	4.7264E-14	2	25097	25097;25111		142.76	126.74	1	21522000			61315	202	9497	9692	106223;106224	106223				0.06110238429664605
QELSELHEQLLAR	13	Unmodified	_QELSELHEQLLAR_			0	0	0	O95613	O95613	O95613	PCNT	Pericentrin	MULTI-MSMS	lu117138	lu117138	522.6143188476562	3	522.61425	1564.82092	-0.01716	-8.9681E-06	0.20797	0.00010869	0.19081	9.972E-05	522.6143325935589	18.342	0.16698	18.342	18.267	18.434	0					23	9	3	0	0	0	8.5152E-14	1	23233	23233		137.4	116.66	1	11478000			61316	202	9497	9692	106225	106225				0.06110238429664605
QELSELHEQLLAR	13	Unmodified	_QELSELHEQLLAR_			0	0	0	O95613	O95613	O95613	PCNT	Pericentrin	MULTI-MSMS	lu117140	lu117140	522.6143798828125	3	522.61425	1564.82092	-0.59132	-0.00030903	0.61884	0.00032341	0.027514	1.4379E-05	522.9489757243475	18.361	0.16908	18.361	18.269	18.438	0					17	9	2	0	0	0	1.1499E-16	2	23589	23589;23608		152.96	127.72	1	6993400			61317	202	9497	9692	106226;106227	106226				0.06110238429664605
QELSELHEQLLAR	13	Unmodified	_QELSELHEQLLAR_			0	0	0	O95613	O95613	O95613	PCNT	Pericentrin	MULTI-MSMS	lu117901	lu117901	522.614013671875	3	522.61425	1564.82092	0.04546	2.3758E-05	-0.052106	-2.7232E-05	-0.0066468	-3.4737E-06	522.6142043489958	19.428	0.16754	19.428	19.335	19.502	0					16	9	2	0	0	0	0.0053354	1	25706	25706		62.298	46.796	1	1137200			61318	202	9497	9692	106228	106228				0.06110238429664605
QEMQEVQSSR	10	Unmodified	_QEMQEVQSSR_			0	0	0	P22626	P22626	P22626	HNRNPA2B1	Heterogeneous nuclear ribonucleoproteins A2/B1	MULTI-MSMS	lu116673	lu116673	611.2793579101562	2	611.280051	1220.54555	-1.1318	-0.00069188	-0.22554	-0.00013787	-1.3574	-0.00082974	611.2797936027081	9.1911	0.077658	9.1911	9.1589	9.2366	0					8	4	2	0	0	0	9.8056E-46	2	9663	9663;9689		191.45	152.2	1	5373800			61319	404	9498	9693	106229;106230	106229				-0.055901169700291575
QEMQEVQSSR	10	Unmodified	_QEMQEVQSSR_			0	0	0	P22626	P22626	P22626	HNRNPA2B1	Heterogeneous nuclear ribonucleoproteins A2/B1	MULTI-MSMS	lu116675	lu116675	611.2792358398438	2	611.280051	1220.54555	-0.46513	-0.00028432	0.027489	1.6804E-05	-0.43764	-0.00026752	611.2800518515436	9.2681	0.097023	9.2681	9.2127	9.3097	0					12	5	3	0	0	0	0.002047	3	9772	9772;9793;9807		104.42	71.611	1	2960800			61320	404	9498	9693	106231;106232;106233	106231				-0.055901169700291575
QEMQEVQSSR	10	Unmodified	_QEMQEVQSSR_			0	0	0	P22626	P22626	P22626	HNRNPA2B1	Heterogeneous nuclear ribonucleoproteins A2/B1	MULTI-MSMS	lu116677	lu116677	611.2800903320312	2	611.280051	1220.54555	-0.16269	-9.9447E-05	0.066698	4.0771E-05	-0.095989	-5.8676E-05	611.2800686110528	9.2256	0.095898	9.2256	9.1826	9.2785	0					9	5	2	0	0	0	0.00036807	2	9592	9592;9620		143.37	115.49	1	5379800			61321	404	9498	9693	106234;106235	106234				-0.055901169700291575
QEMQEVQSSR	10	Unmodified	_QEMQEVQSSR_			0	0	0	P22626	P22626	P22626	HNRNPA2B1	Heterogeneous nuclear ribonucleoproteins A2/B1	MULTI-MSMS	lu116679	lu116679	611.2799072265625	2	611.280051	1220.54555	-0.38092	-0.00023285	-0.1404	-8.5825E-05	-0.52132	-0.00031867	611.7813459668922	9.2262	0.094863	9.2262	9.1891	9.284	0					11	5	3	0	0	0	0.001043	1	11843	11843		120.31	92.424	1	2866700			61322	404	9498	9693	106236	106236				-0.055901169700291575
QEMQEVQSSR	10	Unmodified	_QEMQEVQSSR_			0	0	0	P22626	P22626	P22626	HNRNPA2B1	Heterogeneous nuclear ribonucleoproteins A2/B1	MULTI-MSMS	lu116681	lu116681	611.2796020507812	2	611.280051	1220.54555	-0.23043	-0.00014086	-0.42306	-0.00025861	-0.65349	-0.00039947	611.2798127856024	9.2312	0.14661	9.2312	9.1765	9.3231	0					28	8	4	0	0	0	3.3152E-75	2	12456	12456;12462		204.79	161.92	1	95988000			61323	404	9498	9693	106237;106238	106237				-0.055901169700291575
QEMQEVQSSR	10	Unmodified	_QEMQEVQSSR_			0	0	0	P22626	P22626	P22626	HNRNPA2B1	Heterogeneous nuclear ribonucleoproteins A2/B1	MULTI-MSMS	lu116683	lu116683	611.2794189453125	2	611.280051	1220.54555	-0.21179	-0.00012946	-0.27817	-0.00017004	-0.48996	-0.0002995	611.2798651830561	9.2349	0.16402	9.2349	9.1644	9.3285	0					24	9	4	0	0	0	1.4184999999999998E-59	2	11827	11827;11831		199.89	148.7	1	70064000			61324	404	9498	9693	106239;106240	106239				-0.055901169700291575
QEMQEVQSSR	10	Unmodified	_QEMQEVQSSR_			0	0	0	P22626	P22626	P22626	HNRNPA2B1	Heterogeneous nuclear ribonucleoproteins A2/B1	MULTI-MSMS	lu116685	lu116685	611.2797241210938	2	611.280051	1220.54555	-0.50461	-0.00030846	0.15863	9.6967E-05	-0.34598	-0.00021149	611.280097242755	9.2585	0.11243	9.2585	9.2072	9.3197	0					15	6	3	0	0	0	3.2485E-93	2	9023	9023;9050		213.85	166.19	1	10909000			61325	404	9498	9693	106241;106242	106241				-0.055901169700291575
QEMQEVQSSR	10	Unmodified	_QEMQEVQSSR_			0	0	0	P22626	P22626	P22626	HNRNPA2B1	Heterogeneous nuclear ribonucleoproteins A2/B1	MULTI-MSMS	lu116687	lu116687	611.2801513671875	2	611.280051	1220.54555	0.10505	6.4213E-05	-0.26238	-0.00016039	-0.15733	-9.6175E-05	611.2798123390182	9.2258	0.12869	9.2258	9.1694	9.2981	0					17	7	3	0	0	0	3.3064E-34	2	9819	9789;9819		186.41	148.59	1	35649000			61326	404	9498	9693	106243;106244	106244				-0.055901169700291575
QEMQEVQSSR	10	Unmodified	_QEMQEVQSSR_			0	0	0	P22626	P22626	P22626	HNRNPA2B1	Heterogeneous nuclear ribonucleoproteins A2/B1	MULTI-MSMS	lu117126	lu117126	611.3153686523438	2	611.280051	1220.54555	-1.0927	-0.00066795	-1.085	-0.00066326	-2.1777	-0.0013312	611.2791836969647	9.3029	0.060686	9.3029	9.2677	9.3284	0					5	3	2	0	0	0	0.0016023	2	7612	7612;7654		114.89	82.082	1	3165300			61327	404	9498	9693	106245;106246	106245				-0.055901169700291575
QEMQEVQSSR	10	Unmodified	_QEMQEVQSSR_			0	0	0	P22626	P22626	P22626	HNRNPA2B1	Heterogeneous nuclear ribonucleoproteins A2/B1	MULTI-MSMS	lu117130	lu117130	611.3145751953125	2	611.280051	1220.54555	-0.91007	-0.00055631	-2.2467	-0.0013733	-3.1567	-0.0019296	611.7801400641043	9.2674	0.087452	9.2674	9.2035	9.2909	0					8	5	2	0	0	0	0.0020155	1	7544	7544		104.01	76.131	1	2551700			61328	404	9498	9693	106247	106247				-0.055901169700291575
QEMQEVQSSR	10	Unmodified	_QEMQEVQSSR_			0	0	0	P22626	P22626	P22626	HNRNPA2B1	Heterogeneous nuclear ribonucleoproteins A2/B1	MULTI-MSMS	lu117134	lu117134	611.2786254882812	2	611.280051	1220.54555	-0.22635	-0.00013836	-0.05301	-3.2404E-05	-0.27936	-0.00017077	611.2800500281968	9.1526	0.18397	9.1526	9.0778	9.2618	0					36	10	5	0	0	0	1.1662E-212	2	9757	9757;9759		247.58	201.61	1	172940000			61329	404	9498	9693	106248;106249	106248				-0.055901169700291575
QEMQEVQSSR	10	Unmodified	_QEMQEVQSSR_			0	0	0	P22626	P22626	P22626	HNRNPA2B1	Heterogeneous nuclear ribonucleoproteins A2/B1	MULTI-MSMS	lu117136	lu117136	611.2799072265625	2	611.280051	1220.54555	0.25695	0.00015707	-0.4156	-0.00025405	-0.15865	-9.6978E-05	611.2798056981545	9.1097	0.17942	9.1097	9.0386	9.218	0					26	10	4	0	0	0	6.5488E-135	2	9093	9093;9102		228.31	182.34	1	59983000			61330	404	9498	9693	106250;106251	106250				-0.055901169700291575
QEMQEVQSSR	10	Unmodified	_QEMQEVQSSR_			0	0	0	P22626	P22626	P22626	HNRNPA2B1	Heterogeneous nuclear ribonucleoproteins A2/B1	MULTI-MSMS	lu117138	lu117138	611.279541015625	2	611.280051	1220.54555	-0.697	-0.00042606	-1.2535	-0.00076622	-1.9505	-0.0011923	611.2792188647913	9.1192	0.1413	9.1192	9.0476	9.1889	0					14	8	2	0	0	0	4.3116999999999995E-46	2	8654	8654;8658		195.05	142.11	1	13818000			61331	404	9498	9693	106252;106253	106252				-0.055901169700291575
QEMQEVQSSR	10	Unmodified	_QEMQEVQSSR_			0	0	0	P22626	P22626	P22626	HNRNPA2B1	Heterogeneous nuclear ribonucleoproteins A2/B1	MULTI-MSMS	lu117140	lu117140	611.2809448242188	2	611.280051	1220.54555	-0.17943	-0.00010968	0.5698	0.00034831	0.39037	0.00023863	611.2805640733895	9.0664	0.12475	9.0664	9	9.1247	0					15	7	3	0	0	0	3.2485E-93	2	9087	9087;9098		213.85	162.66	1	12769000			61332	404	9498	9693	106254;106255	106254				-0.055901169700291575
QEMQEVQSSR	10	Unmodified	_QEMQEVQSSR_			0	0	0	P22626	P22626	P22626	HNRNPA2B1	Heterogeneous nuclear ribonucleoproteins A2/B1	MULTI-MSMS	lu117889	lu117889	611.2800903320312	2	611.280051	1220.54555	0.0058343	3.5664E-06	-0.087875	-5.3716E-05	-0.082041	-5.015E-05	611.279949845036	9.376	0.11789	9.376	9.3007	9.4186	0					20	6	5	0	0	0	9.434E-25	2	12071	12071;12078		181.41	148.59	1	6728600			61333	404	9498	9693	106256;106257	106256				-0.055901169700291575
QEMQEVQSSR	10	Unmodified	_QEMQEVQSSR_			0	0	0	P22626	P22626	P22626	HNRNPA2B1	Heterogeneous nuclear ribonucleoproteins A2/B1	MULTI-MSMS	lu117893	lu117893	611.27978515625	2	611.280051	1220.54555	-0.15257	-9.326E-05	0.027878	1.7041E-05	-0.12469	-7.6219E-05	611.2799430609219	9.4425	0.11287	9.4425	9.3682	9.481	0					10	6	2	0	0	0	8.0654E-17	2	10434	10434;10462		173.39	131	1	8357900			61334	404	9498	9693	106258;106259	106258				-0.055901169700291575
QEMQEVQSSR	10	Unmodified	_QEMQEVQSSR_			0	0	0	P22626	P22626	P22626	HNRNPA2B1	Heterogeneous nuclear ribonucleoproteins A2/B1	MULTI-MSMS	lu117895	lu117895	611.2798461914062	2	611.280051	1220.54555	-0.28609	-0.00017488	0.12912	7.893E-05	-0.15697	-9.5953E-05	611.2801931061832	9.4153	0.098766	9.4153	9.3444	9.4431	0					12	5	3	0	0	0	0.00058727	2	10573	10573;10579		138.06	106.53	1	4819000			61335	404	9498	9693	106260;106261	106260				-0.055901169700291575
QEMQEVQSSR	10	Unmodified	_QEMQEVQSSR_			0	0	0	P22626	P22626	P22626	HNRNPA2B1	Heterogeneous nuclear ribonucleoproteins A2/B1	MULTI-MSMS	lu117897	lu117897	611.2799072265625	2	611.280051	1220.54555	0.19158	0.00011711	-0.39661	-0.00024244	-0.20504	-0.00012534	611.2797711416754	9.4748	0.13195	9.4748	9.3838	9.5158	0					19	7	3	0	0	0	8.0654E-17	2	10779	10779;10781		173.39	132.61	1	11501000			61336	404	9498	9693	106262;106263	106262				-0.055901169700291575
QEMQEVQSSR	10	Unmodified	_QEMQEVQSSR_			0	0	0	P22626	P22626	P22626	HNRNPA2B1	Heterogeneous nuclear ribonucleoproteins A2/B1	MULTI-MSMS	lu117899	lu117899	611.2799072265625	2	611.280051	1220.54555	0.13462	8.2288E-05	-0.19911	-0.00012171	-0.064498	-3.9426E-05	611.2798727184909	9.3989	0.11551	9.3989	9.326	9.4415	0					15	6	3	0	0	0	7.654599999999999E-113	2	10886	10886;10890		218.58	160.35	1	6152200			61337	404	9498	9693	106264;106265	106264				-0.055901169700291575
QEMQEVQSSR	10	Unmodified	_QEMQEVQSSR_			0	0	0	P22626	P22626	P22626	HNRNPA2B1	Heterogeneous nuclear ribonucleoproteins A2/B1	MULTI-MSMS	lu117901	lu117901	611.2798461914062	2	611.280051	1220.54555	-0.048287	-2.9517E-05	-0.096598	-5.9049E-05	-0.14489	-8.8565E-05	611.2799560858817	9.4222	0.083265	9.4222	9.3639	9.4472	0					8	4	2	0	0	0	0.001043	1	9717	9717		120.31	88.776	1	1535100			61338	404	9498	9693	106266	106266				-0.055901169700291575
QEMQEVQSSR	10	Unmodified	_QEMQEVQSSR_			0	0	0	P22626	P22626	P22626	HNRNPA2B1	Heterogeneous nuclear ribonucleoproteins A2/B1	MULTI-MSMS	lu117903	lu117903	611.2799682617188	2	611.280051	1220.54555	-0.073961	-4.5211E-05	0.12935	7.9068E-05	0.055388	3.3858E-05	611.2800132679114	9.4349	0.1003	9.4349	9.369	9.4693	0					12	5	3	0	0	0	5.0136E-05	2	10800	10800;10815		155.58	109.61	1	1931300			61339	404	9498	9693	106267;106268	106267				-0.055901169700291575
QEMQEVQSSR	10	Oxidation (M)	_QEM(Oxidation (M))QEVQSSR_	QEM(1)QEVQSSR	QEM(110)QEVQSSR	0	1	0	P22626	P22626	P22626	HNRNPA2B1	Heterogeneous nuclear ribonucleoproteins A2/B1	MULTI-MSMS	lu117889	lu117889	619.277099609375	2	619.277509	1236.54046	-0.23965	-0.00014841	-0.08407	-5.2062E-05	-0.32372	-0.00020047	619.2774869286428	7.2619	0.1149	7.2619	7.2056	7.3205	0					13	6	3	0	0	0	0.0018752	2	8917	8917;8935		114.86	94.861	1	1113100			61340	404	9498	9694	106269;106270	106269	108			-0.06834420832660726
QEMQEVQSSR	10	Oxidation (M)	_QEM(Oxidation (M))QEVQSSR_	QEM(1)QEVQSSR	QEM(110)QEVQSSR	0	1	0	P22626	P22626	P22626	HNRNPA2B1	Heterogeneous nuclear ribonucleoproteins A2/B1	MULTI-MSMS	lu117893	lu117893	619.27734375	2	619.277509	1236.54046	-0.45388	-0.00028108	0.26042	0.00016127	-0.19346	-0.00011981	619.2775896780952	7.3541	0.11719	7.3541	7.2952	7.4124	0					14	6	3	0	0	0	0.0028349	1	7376	7376		109.44	94.574	1	976940			61341	404	9498	9694	106271	106271	108			-0.06834420832660726
QEMQEVQSSR	10	Oxidation (M)	_QEM(Oxidation (M))QEVQSSR_	QEM(1)QEVQSSR	QEM(99)QEVQSSR	0	1	0	P22626	P22626	P22626	HNRNPA2B1	Heterogeneous nuclear ribonucleoproteins A2/B1	MULTI-MSMS	lu117897	lu117897	619.277099609375	2	619.277509	1236.54046	-0.38246	-0.00023685	-0.10223	-6.3308E-05	-0.48469	-0.00030016	619.2773680028903	7.3222	0.10096	7.3222	7.2708	7.3718	0					12	5	3	0	0	0	0.002893	1	7445	7445		99.013	89.83	1	484860			61342	404	9498	9694	106272	106272	108			-0.06834420832660726
QEMQEVQSSR	10	Oxidation (M)	_QEM(Oxidation (M))QEVQSSR_	QEM(1)QEVQSSR	QEM(130)QEVQSSR	0	1	0	P22626	P22626	P22626	HNRNPA2B1	Heterogeneous nuclear ribonucleoproteins A2/B1	MULTI-MSMS	lu117903	lu117903	619.2771606445312	2	619.277509	1236.54046	-0.090324	-5.5936E-05	-0.18223	-0.00011285	-0.27255	-0.00016878	619.2773008532491	7.28	0.11734	7.28	7.2362	7.3535	0					17	6	4	0	0	0	0.00094371	2	7526	7526;7536		125.71	111.58	1	777650			61343	404	9498	9694	106273;106274	106273	108			-0.06834420832660726
QENHFVEGLLYSLDEAVIMTGVMTDEAEPSK	31	Unmodified	_QENHFVEGLLYSLDEAVIMTGVMTDEAEPSK_			0	0	0	Q15392	Q15392	Q15392	DHCR24	Delta(24)-sterol reductase	MULTI-MSMS	lu117138	lu117138	1152.216552734375	3	1151.54606	3451.61634	0.20728	0.00023869	-0.067148	-7.7325E-05	0.14013	0.00016137	1151.8804162993692	46.115	0.35272	46.115	45.988	46.34	0					54	20	4	0	0	0	0.021536	1	67051	67051		14.578	9.9119	1	1406300			61344	967	9499	9695	106275	106275				-0.011405465602820186
QENQYLEGNTQLLEK	15	Unmodified	_QENQYLEGNTQLLEK_			0	0	0	Q8N4C6	Q8N4C6	Q8N4C6	NIN	Ninein	MULTI-MSMS	lu116685	lu116685	904.44873046875	2	903.947055	1805.87956	0.33568	0.00030344	-0.20375	-0.00018418	0.13193	0.00011926	903.9468188999488	19.513	0.15197	19.513	19.414	19.566	0					23	8	3	0	0	0	0.025907	1	25599	25599		57.885	44.928	1	5022800			61345	1146	9500	9696	106276	106276				0.008852502134686802
QENQYLEGNTQLLEK	15	Unmodified	_QENQYLEGNTQLLEK_			0	0	0	Q8N4C6	Q8N4C6	Q8N4C6	NIN	Ninein	MULTI-MSMS	lu116687	lu116687	904.4478149414062	2	903.947055	1805.87956	0.17214	0.00015561	-0.35192	-0.00031812	-0.17978	-0.00016251	904.4482142424455	19.511	0.13397	19.511	19.464	19.598	0					17	7	3	0	0	0	0.00012846	1	26685	26685		111.5	87.265	1	8550600			61346	1146	9500	9696	106277	106277				0.008852502134686802
QEPVAEGHEK	10	Unmodified	_QEPVAEGHEK_			0	0	0	Q92618	Q92618	Q92618	ZNF516	Zinc finger protein 516	MULTI-MSMS	lu116685	lu116685	562.2724609375	2	562.272552	1122.53055	0.77391	0.00043515	-0.35379	-0.00019893	0.42012	0.00023622	562.2721628460583	12.932	0.21626	12.932	12.819	13.035	0					29	12	3	0	0	0	0.053729	1	15005	15005		52.937	0	1	13860000			61347	1203	9501	9697	106278	106278				-0.025812407757030087
QEQEDYQEMLQSLAQRPAPANTNR	24	Unmodified	_QEQEDYQEMLQSLAQRPAPANTNR_			0	0	1	Q9HAU5	Q9HAU5	Q9HAU5	UPF2	Regulator of nonsense transcripts 2	MULTI-MSMS	lu116681	lu116681	940.1134033203125	3	939.778866	2816.31477	0.68449	0.00064327	-0.82451	-0.00077486	-0.14002	-0.00013158	940.112617236989	24.109	0.1816	24.109	24.01	24.191	0					30	10	4	0	0	0	2.4505E-08	3	37002	36977;37002;37030		67.655	64.012	1	15389000			61348	1405	9502	9698	106279;106280;106281	106280				-0.02073622234274808
QEQEDYQEMLQSLAQRPAPANTNR	24	Unmodified	_QEQEDYQEMLQSLAQRPAPANTNR_			0	0	1	Q9HAU5	Q9HAU5	Q9HAU5	UPF2	Regulator of nonsense transcripts 2	MULTI-MSMS	lu116683	lu116683	940.1127319335938	3	939.778866	2816.31477	0.43756	0.00041121	-0.43677	-0.00041047	0.00078985	7.4229E-07	940.4470213762506	24.142	0.18272	24.142	24.053	24.235	0					29	10	4	0	0	0	1.8123E-12	2	36226	36226;36237		73.984	67.95	1	24750000			61349	1405	9502	9698	106282;106283	106282				-0.02073622234274808
QEQEDYQEMLQSLAQRPAPANTNR	24	Unmodified	_QEQEDYQEMLQSLAQRPAPANTNR_			0	0	1	Q9HAU5	Q9HAU5	Q9HAU5	UPF2	Regulator of nonsense transcripts 2	MULTI-MSMS	lu117134	lu117134	940.1132202148438	3	939.778866	2816.31477	-0.1967	-0.00018486	0.18055	0.00016968	-0.016151	-1.5179E-05	940.1132784347523	23.991	0.13267	23.991	23.958	24.091	0					14	7	3	0	0	0	0.00015096	1	34516	34516		46.368	37.617	1	13193000			61350	1405	9502	9698	106284	106284				-0.02073622234274808
QEQMCNVGVSMGLTR	15	Unmodified	_QEQMCNVGVSMGLTR_			0	0	0	Q9BVP2	Q9BVP2	Q9BVP2	GNL3	Guanine nucleotide-binding protein-like 3	MSMS	lu116681	lu116681	855.39208984375	2	855.392024	1708.76949	NaN	NaN	NaN	NaN	NaN	NaN	NaN	20.028	1	20.028	19.528	20.528	0								0	0	0	3.8879E-14	1	30165	30165		142.19	111.12	1				61351	1342	9503	9699	106285	106285				-0.056539129225711804
QEQMCNVGVSMGLTR	15	Unmodified	_QEQMCNVGVSMGLTR_			0	0	0	Q9BVP2	Q9BVP2	Q9BVP2	GNL3	Guanine nucleotide-binding protein-like 3	MULTI-MSMS	lu116685	lu116685	855.3903198242188	2	855.392024	1708.76949	-1.1506	-0.00098425	-0.2375	-0.00020316	-1.3881	-0.0011874	855.8934273469903	19.976	0.12837	19.976	19.902	20.03	0					10	7	2	0	0	0	2.1911E-28	2	26345	26345;26365		158.06	138.03	1	26880000			61352	1342	9503	9699	106286;106287	106286				-0.056539129225711804
QEQMCNVGVSMGLTR	15	Unmodified	_QEQMCNVGVSMGLTR_			0	0	0	Q9BVP2	Q9BVP2	Q9BVP2	GNL3	Guanine nucleotide-binding protein-like 3	MULTI-MSMS	lu117134	lu117134	855.3917846679688	2	855.392024	1708.76949	-1.0075	-0.00086182	-0.417	-0.0003567	-1.4245	-0.0012185	855.8932539512191	19.894	0.15265	19.894	19.811	19.964	0					18	8	3	0	0	0	2.0849000000000002E-29	1	27615	27615		163.46	142.63	1	10202000			61353	1342	9503	9699	106288	106288				-0.056539129225711804
QEQMCNVGVSMGLTR	15	Unmodified	_QEQMCNVGVSMGLTR_			0	0	0	Q9BVP2	Q9BVP2	Q9BVP2	GNL3	Guanine nucleotide-binding protein-like 3	MSMS	lu117901	lu117901	855.3915405273438	2	855.392024	1708.76949	NaN	NaN	NaN	NaN	NaN	NaN	NaN	20.914	1	20.914	20.414	21.414	0								0	0	0	0.01758	1	28076	28076		72.731	48.455	1				61354	1342	9503	9699	106289	106289				-0.056539129225711804
QEQQEGPVGPAPSRPALQEK	20	Unmodified	_QEQQEGPVGPAPSRPALQEK_			0	0	1	Q8TDD1	Q8TDD1	Q8TDD1	DDX54	ATP-dependent RNA helicase DDX54	MULTI-MSMS	lu116681	lu116681	716.3701171875	3	716.034425	2145.08144	0.13419	9.6083E-05	0.5454	0.00039053	0.67959	0.00048661	716.3691010943008	12.367	0.16616	12.367	12.305	12.471	0					22	9	3	0	0	0	0.0012539	3	17757	17720;17757;17774		87.669	78.733	1	15945000			61355	1174	9504	9700	106290;106291;106292	106291				0.05470733899073821
QEQQEGPVGPAPSRPALQEK	20	Unmodified	_QEQQEGPVGPAPSRPALQEK_			0	0	1	Q8TDD1	Q8TDD1	Q8TDD1	DDX54	ATP-dependent RNA helicase DDX54	MULTI-MSMS	lu116685	lu116685	716.70361328125	3	716.034425	2145.08144	-0.16057	-0.00011497	-0.051699	-3.7018E-05	-0.21227	-0.00015199	716.0343165929424	12.32	0.30147	12.32	12.183	12.485	0					67	17	5	0	0	0	8.3217E-05	2	13953	13936;13953		123.76	116.67	1	72949000			61356	1174	9504	9700	106293;106294	106294				0.05470733899073821
QEQQEGPVGPAPSRPALQEK	20	Unmodified	_QEQQEGPVGPAPSRPALQEK_			0	0	1	Q8TDD1	Q8TDD1	Q8TDD1	DDX54	ATP-dependent RNA helicase DDX54	MULTI-MSMS	lu116687	lu116687	716.703369140625	3	716.034425	2145.08144	0.2869	0.00020543	-0.36142	-0.00025879	-0.074514	-5.3355E-05	716.3685255591618	12.337	0.25206	12.337	12.21	12.462	0					58	14	5	0	0	0	0.00021234	2	14909	14893;14909		99.915	89.227	1	163300000			61357	1174	9504	9700	106295;106296	106296				0.05470733899073821
QEQQEGPVGPAPSRPALQEK	20	Unmodified	_QEQQEGPVGPAPSRPALQEK_			0	0	1	Q8TDD1	Q8TDD1	Q8TDD1	DDX54	ATP-dependent RNA helicase DDX54	MULTI-MSMS	lu117134	lu117134	716.0345458984375	3	716.034425	2145.08144	-0.21502	-0.00015396	0.37819	0.00027079	0.16316	0.00011683	716.0347849250546	12.311	0.16706	12.311	12.236	12.403	0					29	9	4	0	0	0	0.00088302	2	15015	15015;15042		75.91	64.899	1	10029000			61358	1174	9504	9700	106297;106298	106297				0.05470733899073821
QEQQEGPVGPAPSRPALQEK	20	Unmodified	_QEQQEGPVGPAPSRPALQEK_			0	0	1	Q8TDD1	Q8TDD1	Q8TDD1	DDX54	ATP-dependent RNA helicase DDX54	MULTI-MSMS	lu117138	lu117138	716.033935546875	3	716.034425	2145.08144	-0.41419	-0.00029657	0.048277	3.4568E-05	-0.36591	-0.000262	716.3687907114701	12.272	0.23117	12.272	12.187	12.418	0					54	13	6	0	0	0	3.1159E-05	2	13705	13705;13724		106.87	99.776	1	57213000			61359	1174	9504	9700	106299;106300	106299				0.05470733899073821
QEQQEGPVGPAPSRPALQEK	20	Unmodified	_QEQQEGPVGPAPSRPALQEK_			0	0	1	Q8TDD1	Q8TDD1	Q8TDD1	DDX54	ATP-dependent RNA helicase DDX54	MULTI-MSMS	lu117140	lu117140	716.0345458984375	3	716.034425	2145.08144	0.28793	0.00020617	0.18279	0.00013088	0.47072	0.00033705	716.0346527107976	12.257	0.28502	12.257	12.149	12.434	0					59	16	6	0	0	0	2.4914E-07	2	14025	14011;14025		127.49	116.15	1	49737000			61360	1174	9504	9700	106301;106302	106302				0.05470733899073821
QEQQEGPVGPAPSRPALQEK	20	Unmodified	_QEQQEGPVGPAPSRPALQEK_			0	0	1	Q8TDD1	Q8TDD1	Q8TDD1	DDX54	ATP-dependent RNA helicase DDX54	MULTI-MSMS	lu117901	lu117901	716.3687133789062	3	716.034425	2145.08144	0.47851	0.00034263	-0.26358	-0.00018874	0.21492	0.00015389	716.3684556883037	12.818	0.252	12.818	12.736	12.988	0					50	14	5	0	0	0	8.6141E-06	1	15238	15238		117.53	106.52	1	6607700			61361	1174	9504	9700	106303	106303				0.05470733899073821
QEQQEGPVGPAPSRPALQEK	20	Unmodified	_QEQQEGPVGPAPSRPALQEK_			0	0	1	Q8TDD1	Q8TDD1	Q8TDD1	DDX54	ATP-dependent RNA helicase DDX54	MULTI-MSMS	lu117903	lu117903	716.369140625	3	716.034425	2145.08144	0.30317	0.00021708	-0.14375	-0.00010293	0.15942	0.00011415	716.3687228599362	12.827	0.23457	12.827	12.738	12.973	0					41	13	6	0	0	0	5.7077E-06	3	16319	16310;16319;16351		128.82	113.19	1	4554700			61362	1174	9504	9700	106304;106305;106306	106305				0.05470733899073821
QEQQQQQQQQAAAVAAAATPQAQSSQPQSMLDQQR	35	Unmodified	_QEQQQQQQQQAAAVAAAATPQAQSSQPQSMLDQQR_			0	0	0	O60885	O60885	O60885	BRD4	Bromodomain-containing protein 4	MULTI-MSMS	lu117136	lu117136	953.2085571289062	4	952.707036	3806.79904	-0.31318	-0.00029837	0.34673	0.00033033	0.033552	3.1966E-05	953.2086352532517	19.144	0.36695	19.144	18.906	19.273	0					84	21	6	0	0	0	2.0548E-39	2	24890	24890;24912		82.942	81.303	1	10726000			61363	148	9505	9701	106307;106308	106307				0.00791116878599496
QEQVTAAVAHAVEQQMQK	18	Unmodified	_QEQVTAAVAHAVEQQMQK_			0	0	0	Q8IWX8	Q8IWX8	Q8IWX8	CHERP	Calcium homeostasis endoplasmic reticulum protein	MULTI-MSMS	lu116681	lu116681	666.0023193359375	3	666.002068	1994.98437	0.24247	0.00016149	0.15225	0.0001014	0.39472	0.00026289	666.0022753728629	23.203	0.20091	23.203	23.096	23.297	0					39	11	5	0	0	0	0.00080499	2	35479	35479;35498		96.435	86.949	1	10527000			61364	1129	9506	9702	106309;106310	106309				0.026680484183771114
QEQVTAAVAHAVEQQMQK	18	Unmodified	_QEQVTAAVAHAVEQQMQK_			0	0	0	Q8IWX8	Q8IWX8	Q8IWX8	CHERP	Calcium homeostasis endoplasmic reticulum protein	MULTI-MSMS	lu116683	lu116683	666.002197265625	3	666.002068	1994.98437	0.54109	0.00036037	-0.2482	-0.0001653	0.2929	0.00019507	666.0018192198323	23.268	0.16613	23.268	23.176	23.342	0					30	9	5	0	0	0	0.0018191	2	34832	34832;34854		72.489	64.759	1	6133900			61365	1129	9506	9702	106311;106312	106311				0.026680484183771114
QEQVTAAVAHAVEQQMQK	18	Unmodified	_QEQVTAAVAHAVEQQMQK_			0	0	0	Q8IWX8	Q8IWX8	Q8IWX8	CHERP	Calcium homeostasis endoplasmic reticulum protein	MULTI-MSMS	lu117134	lu117134	666.3362426757812	3	666.002068	1994.98437	-0.26458	-0.00017621	-0.15169	-0.00010103	-0.41627	-0.00027724	666.0020462642357	23.002	0.20104	23.002	22.886	23.088	0					26	11	3	0	0	0	0.00012033	2	32890	32812;32890		75.877	67.276	1	12204000			61366	1129	9506	9702	106313;106314	106314				0.026680484183771114
QEQVTAAVAHAVEQQMQK	18	Unmodified	_QEQVTAAVAHAVEQQMQK_			0	0	0	Q8IWX8	Q8IWX8	Q8IWX8	CHERP	Calcium homeostasis endoplasmic reticulum protein	MULTI-MSMS	lu117897	lu117897	666.0023803710938	3	666.002068	1994.98437	0.16524	0.00011005	0.075017	4.9962E-05	0.24025	0.00016001	666.3364513264544	24.248	0.21756	24.248	24.126	24.344	0					38	12	5	0	0	0	0.0042141	2	34567	34567;34579		86.777	78.176	1	1210000			61367	1129	9506	9702	106315;106316	106315				0.026680484183771114
QESENSCNKEEEPVFTR	17	Unmodified	_QESENSCNKEEEPVFTR_			0	0	1	Q9Y520	Q9Y520	Q9Y520	PRRC2C	Protein PRRC2C	MULTI-MSMS	lu116681	lu116681	694.9722900390625	3	694.972614	2081.89601	0.1038	7.2138E-05	-0.15288	-0.00010625	-0.049078	-3.4108E-05	694.9726402024579	12.294	0.13441	12.294	12.22	12.355	0					25	7	4	0	0	0	0.0031689	2	17577	17577;17582		108.66	101.57	1	10858000			61368	1587	9507	9703	106317;106318	106317				-0.10166036682767299
QESENSCNKEEEPVFTR	17	Unmodified	_QESENSCNKEEEPVFTR_			0	0	1	Q9Y520	Q9Y520	Q9Y520	PRRC2C	Protein PRRC2C	MULTI-MSMS	lu117136	lu117136	695.306396484375	3	694.972614	2081.89601	-0.66068	-0.00045915	0.29155	0.00020262	-0.36913	-0.00025654	695.3070923825852	12.109	0.16185	12.109	12.018	12.18	0					17	9	3	0	0	0	0.0064257	2	13960	13960;13999		75.998	71.407	1	14768000			61369	1587	9507	9703	106319;106320	106319				-0.10166036682767299
QESENSCNKEEEPVFTR	17	Unmodified	_QESENSCNKEEEPVFTR_			0	0	1	Q9Y520	Q9Y520	Q9Y520	PRRC2C	Protein PRRC2C	MULTI-MSMS	lu117897	lu117897	695.306884765625	3	694.972614	2081.89601	0.14515	0.00010088	-0.10566	-7.3434E-05	0.039488	2.7443E-05	695.3067972700021	12.676	0.15035	12.676	12.6	12.75	0					34	8	6	0	0	0	0.00078128	2	16085	16085;16113		95.755	78.768	1	4192700			61370	1587	9507	9703	106321;106322	106321				-0.10166036682767299
QESENSCNKEEEPVFTR	17	Unmodified	_QESENSCNKEEEPVFTR_			0	0	1	Q9Y520	Q9Y520	Q9Y520	PRRC2C	Protein PRRC2C	MULTI-MSMS	lu117899	lu117899	694.9725952148438	3	694.972614	2081.89601	-0.075847	-5.2711E-05	0.36493	0.00025362	0.28908	0.0002009	694.9729649872935	12.668	0.13412	12.668	12.589	12.723	0					22	7	5	0	0	0	0.016231	2	16271	16271;16289		75.998	66.791	1	1675400			61371	1587	9507	9703	106323;106324	106323				-0.10166036682767299
QESGSEIHVEVK	12	Unmodified	_QESGSEIHVEVK_			0	0	0	P46013	P46013	P46013	MKI67	Antigen KI-67	MSMS	lu117134	lu117134	447.8919982910156	3	447.893013	1340.65721	NaN	NaN	NaN	NaN	NaN	NaN	NaN	11.454	1	11.454	10.954	11.954	0								0	0	0	0.011021	1	13582	13582		77.387	42.886	1				61372	547	9508	9704	106325	106325				0.0005064065874194057
QESQPPEK	8	Unmodified	_QESQPPEK_			0	0	0	Q5SW79	Q5SW79	Q5SW79	CEP170	Centrosomal protein of 170 kDa	MULTI-MSMS	lu116685	lu116685	471.72967529296875	2	471.729989	941.445425	0.1387	6.543E-05	0.34093	0.00016083	0.47963	0.00022626	471.73011783793424	6.6321	0.28315	6.6321	6.5682	6.8513	0					51	16	4	0	0	0	2.5036E-95	2	5090	5090;5096		219.56	186.05	1	4800200			61373	1031	9509	9705	106326;106327	106326				-0.027639862415185235
QESQPPEK	8	Unmodified	_QESQPPEK_			0	0	0	Q5SW79	Q5SW79	Q5SW79	CEP170	Centrosomal protein of 170 kDa	MULTI-MSMS	lu116687	lu116687	471.7304992675781	2	471.729989	941.445425	0.4212	0.00019869	0.45983	0.00021692	0.88103	0.00041561	471.730199498852	6.7248	0.25192	6.7248	6.666	6.9179	0					43	14	4	0	0	0	8.1745E-10	1	5970	5970		171.53	136.33	1	8064200			61374	1031	9509	9705	106328	106328				-0.027639862415185235
QESQPPEK	8	Unmodified	_QESQPPEK_			0	0	0	Q5SW79	Q5SW79	Q5SW79	CEP170	Centrosomal protein of 170 kDa	MULTI-MSMS	lu117138	lu117138	471.72979736328125	2	471.729989	941.445425	-0.21558	-0.00010169	0.12306	5.8053E-05	-0.092514	-4.3642E-05	471.73002630025104	6.5965	0.24989	6.5965	6.5215	6.7714	0					38	14	3	0	0	0	8.1745E-10	2	4906	4906;4908		171.53	144.74	1	5773700			61375	1031	9509	9705	106329;106330	106329				-0.027639862415185235
QESQPPEK	8	Unmodified	_QESQPPEK_			0	0	0	Q5SW79	Q5SW79	Q5SW79	CEP170	Centrosomal protein of 170 kDa	MULTI-MSMS	lu117140	lu117140	471.72979736328125	2	471.729989	941.445425	-0.4645	-0.00021912	0.40182	0.00018955	-0.062679	-2.9567E-05	471.7301335163656	6.5583	0.24938	6.5583	6.4847	6.734	0					36	14	3	0	0	0	0.0017839	2	5215	5201;5215		158.07	130.19	1	14892000			61376	1031	9509	9705	106331;106332	106332				-0.027639862415185235
QESQPPEK	8	Unmodified	_QESQPPEK_			0	0	0	Q5SW79	Q5SW79	Q5SW79	CEP170	Centrosomal protein of 170 kDa	MULTI-MSMS	lu117901	lu117901	471.72991943359375	2	471.729989	941.445425	-0.075444	-3.5589E-05	0.033182	1.5653E-05	-0.042262	-1.9936E-05	471.72995935992327	6.6372	0.28413	6.6372	6.5789	6.8631	0					41	16	3	0	0	0	0.0061269	2	5604	5604;5619		127.46	98.312	1	2069400			61377	1031	9509	9705	106333;106334	106333				-0.027639862415185235
QESQPPEK	8	Unmodified	_QESQPPEK_			0	0	0	Q5SW79	Q5SW79	Q5SW79	CEP170	Centrosomal protein of 170 kDa	MULTI-MSMS	lu117903	lu117903	471.7298583984375	2	471.729989	941.445425	-0.2224	-0.00010491	0.13471	6.3547E-05	-0.087685	-4.1364E-05	471.72995459078675	6.6593	0.23534	6.6593	6.6002	6.8355	0					25	13	3	0	0	0	0.049484	1	6634	6634		77.318	36.745	1	1084900			61378	1031	9509	9705	106335	106335				-0.027639862415185235
QESTEYR	7	Unmodified	_QESTEYR_			0	0	0	P08670	P08670	P08670	VIM	Vimentin	MULTI-MSMS	lu117889	lu117889	456.70635986328125	2	456.706514	911.398475	-0.16372	-7.477E-05	0.11942	5.4541E-05	-0.044294	-2.0229E-05	456.70646779260323	7.6077	0.11543	7.6077	7.5482	7.6637	0					12	6	3	0	0	0	0.033556	1	9470	9470		97.473	81.836	1	3706800			61379	285	9510	9706	106336	106336				-0.060768457926542396
QEVISTSSK	9	Unmodified	_QEVISTSSK_			0	0	0	P63244	P63244	P63244	GNB2L1	Guanine nucleotide-binding protein subunit beta-2-like 1;Guanine nucleotide-binding protein subunit beta-2-like 1, N-terminally processed	MULTI-MSMS	lu117889	lu117889	489.7589111328125	2	489.758746	977.50294	-0.01585	-7.7627E-06	0.3426	0.00016779	0.32675	0.00016003	489.75878977103645	9.326	0.19395	9.326	9.2079	9.4019	0					21	11	3	0	0	0	0.0054902	2	11995	11995;12013		114.89	76.088	1	3526400			61380	754	9511	9707	106337;106338	106337				0.013288559640500353
QEVISTSSK	9	Unmodified	_QEVISTSSK_			0	0	0	P63244	P63244	P63244	GNB2L1	Guanine nucleotide-binding protein subunit beta-2-like 1;Guanine nucleotide-binding protein subunit beta-2-like 1, N-terminally processed	MULTI-MSMS	lu117893	lu117893	489.7586364746094	2	489.758746	977.50294	-0.12892	-6.3138E-05	0.27497	0.00013467	0.14605	7.1529E-05	489.75879741507595	9.3717	0.13094	9.3717	9.303	9.4339	0					17	7	3	0	0	0	0.0021207	1	10352	10352		138.06	92.11	1	1584400			61381	754	9511	9707	106339	106339				0.013288559640500353
QEVISTSSK	9	Unmodified	_QEVISTSSK_			0	0	0	P63244	P63244	P63244	GNB2L1	Guanine nucleotide-binding protein subunit beta-2-like 1;Guanine nucleotide-binding protein subunit beta-2-like 1, N-terminally processed	MULTI-MSMS	lu117903	lu117903	489.7586669921875	2	489.758746	977.50294	-0.12324	-6.036E-05	0.1588	7.7772E-05	0.035553	1.7412E-05	489.7587406809227	9.3484	0.13427	9.3484	9.2681	9.4024	0					18	7	3	0	0	0	0.010089	2	10685	10667;10685		98.582	54.791	1	815690			61382	754	9511	9707	106340;106341	106341				0.013288559640500353
QEVPSWLENMAYEHHYK	17	Unmodified	_QEVPSWLENMAYEHHYK_			0	0	0	O00571;O15523	O00571	O00571	DDX3X;DDX3Y	ATP-dependent RNA helicase DDX3X;ATP-dependent RNA helicase DDX3Y	MULTI-MSMS	lu116681	lu116681	541.0004272460938	4	541.000645	2159.97347	-0.2529	-0.00013682	-0.38912	-0.00021052	-0.64202	-0.00034734	541.2512063411175	23.094	0.18391	23.094	23.012	23.196	0					35	10	5	0	0	0	7.9002E-07	2	35358	35334;35358		128.74	121.12	1	23154000			61383	79	9512	9708	106342;106343	106343				-0.060113539558642515
QEVPSWLENMAYEHHYK	17	Unmodified	_QEVPSWLENMAYEHHYK_			0	0	0	O00571;O15523	O00571	O00571	DDX3X;DDX3Y	ATP-dependent RNA helicase DDX3X;ATP-dependent RNA helicase DDX3Y	MULTI-MSMS	lu116683	lu116683	541.2526245117188	4	541.000645	2159.97347	0.63487	0.00034347	-0.34799	-0.00018826	0.28688	0.0001552	541.0004083524324	23.183	0.25091	23.183	23.025	23.276	0					36	14	4	0	0	0	2.5035E-16	3	34647	34647;34675;34697		155.37	145	1	13800000			61384	79	9512	9708	106344;106345;106346	106344				-0.060113539558642515
QEVPSWLENMAYEHHYK	17	Unmodified	_QEVPSWLENMAYEHHYK_			0	0	0	O00571;O15523	O00571	O00571	DDX3X;DDX3Y	ATP-dependent RNA helicase DDX3X;ATP-dependent RNA helicase DDX3Y	MULTI-MSMS	lu117897	lu117897	541.2510986328125	4	541.000645	2159.97347	0.13909	7.5246E-05	-0.10607	-5.7382E-05	0.03302	1.7864E-05	541.2511008749357	24.107	0.23293	24.107	24.011	24.243	0					41	13	4	0	0	0	0.00016941	2	34406	34388;34406		94.339	88.528	1	2009300			61385	79	9512	9708	106347;106348	106348				-0.060113539558642515
QEVPSWLENMAYEHHYK	17	Unmodified	_QEVPSWLENMAYEHHYK_			0	0	0	O00571;O15523	O00571	O00571	DDX3X;DDX3Y	ATP-dependent RNA helicase DDX3X;ATP-dependent RNA helicase DDX3Y	MULTI-MSMS	lu117899	lu117899	541.2517700195312	4	541.000645	2159.97347	0.53792	0.00029102	-0.49696	-0.00026886	0.040959	2.2159E-05	541.251266324168	24.134	0.1498	24.134	24.095	24.245	0					25	8	4	0	0	0	8.2773E-05	3	34507	34507;34594;34630		115.26	110.67	1	4215900			61386	79	9512	9708	106349;106350;106351	106349				-0.060113539558642515
QEWDNTVTDLTVHR	14	Unmodified	_QEWDNTVTDLTVHR_			0	0	0	Q8N0Z3	Q8N0Z3	Q8N0Z3	SPICE1	Spindle and centriole-associated protein 1	MULTI-MSMS	lu116687	lu116687	571.9445190429688	3	571.944547	1712.81181	-0.36467	-0.00020857	0.25534	0.00014604	-0.10933	-6.2531E-05	571.9447944311856	20.331	0.18413	20.331	20.199	20.384	0					21	10	3	0	0	0	0.043149	1	28080	28080		34.944	28.232	1	5487400			61387	1140	9513	9709	106352	106352				-0.01608154926680072
QEYDESGPSIVHR	13	Unmodified	_QEYDESGPSIVHR_			0	0	0	P60709;Q6S8J3;A5A3E0;P0CG38;P0CG39;Q9BYX7;P63261	P60709;P63261	P63261	ACTB;POTEE;POTEF;POTEI;POTEJ;POTEKP;ACTG1	Actin, cytoplasmic 1;Actin, cytoplasmic 1, N-terminally processed;POTE ankyrin domain family member E;POTE ankyrin domain family member F;POTE ankyrin domain family member I;POTE ankyrin domain family member J;Putative beta-actin-like protein 3;Putative beta-actin-like protein 3, N-terminally processed;Actin, cytoplasmic 2;Actin, cytoplasmic 2, N-terminally processed	MULTI-MSMS	lu116673	lu116673	506.23895263671875	3	506.239072	1515.69539	-0.96374	-0.00048788	0.22626	0.00011454	-0.73748	-0.00037334	506.2391927416232	12.694	0.19931	12.694	12.538	12.737	0					38	11	4	0	0	0	8.4617E-36	2	15028	15028;15042		171.62	155.05	1	8513200			61388	661;755	9514	9710	106353;106354	106353				-0.04183473426587625
QEYDESGPSIVHR	13	Unmodified	_QEYDESGPSIVHR_			0	0	0	P60709;Q6S8J3;A5A3E0;P0CG38;P0CG39;Q9BYX7;P63261	P60709;P63261	P63261	ACTB;POTEE;POTEF;POTEI;POTEJ;POTEKP;ACTG1	Actin, cytoplasmic 1;Actin, cytoplasmic 1, N-terminally processed;POTE ankyrin domain family member E;POTE ankyrin domain family member F;POTE ankyrin domain family member I;POTE ankyrin domain family member J;Putative beta-actin-like protein 3;Putative beta-actin-like protein 3, N-terminally processed;Actin, cytoplasmic 2;Actin, cytoplasmic 2, N-terminally processed	MULTI-MSMS	lu116677	lu116677	506.2384948730469	3	506.239072	1515.69539	-0.23367	-0.0001183	-0.33987	-0.00017205	-0.57354	-0.00029035	506.2389137992771	12.682	0.23352	12.682	12.54	12.774	0					52	13	6	0	0	0	6.3569E-14	2	15051	15021;15051		140.45	121.92	1	9746100			61389	661;755	9514	9710	106355;106356	106356				-0.04183473426587625
QEYDESGPSIVHR	13	Unmodified	_QEYDESGPSIVHR_			0	0	0	P60709;Q6S8J3;A5A3E0;P0CG38;P0CG39;Q9BYX7;P63261	P60709;P63261	P63261	ACTB;POTEE;POTEF;POTEI;POTEJ;POTEKP;ACTG1	Actin, cytoplasmic 1;Actin, cytoplasmic 1, N-terminally processed;POTE ankyrin domain family member E;POTE ankyrin domain family member F;POTE ankyrin domain family member I;POTE ankyrin domain family member J;Putative beta-actin-like protein 3;Putative beta-actin-like protein 3, N-terminally processed;Actin, cytoplasmic 2;Actin, cytoplasmic 2, N-terminally processed	MULTI-MSMS	lu116679	lu116679	506.23858642578125	3	506.239072	1515.69539	-0.25022	-0.00012667	-0.13428	-6.7976E-05	-0.3845	-0.00019465	506.2389877800723	12.706	0.21689	12.706	12.581	12.798	0					35	12	5	0	0	0	1.8032E-16	2	17364	17335;17364		150.51	133.38	1	3290000			61390	661;755	9514	9710	106357;106358	106358				-0.04183473426587625
QEYDESGPSIVHR	13	Unmodified	_QEYDESGPSIVHR_			0	0	0	P60709;Q6S8J3;A5A3E0;P0CG38;P0CG39;Q9BYX7;P63261	P60709;P63261	P63261	ACTB;POTEE;POTEF;POTEI;POTEJ;POTEKP;ACTG1	Actin, cytoplasmic 1;Actin, cytoplasmic 1, N-terminally processed;POTE ankyrin domain family member E;POTE ankyrin domain family member F;POTE ankyrin domain family member I;POTE ankyrin domain family member J;Putative beta-actin-like protein 3;Putative beta-actin-like protein 3, N-terminally processed;Actin, cytoplasmic 2;Actin, cytoplasmic 2, N-terminally processed	MULTI-MSMS	lu116681	lu116681	506.2386779785156	3	506.239072	1515.69539	-0.011694	-5.9197E-06	-0.43303	-0.00021922	-0.44473	-0.00022514	506.2388800015616	12.699	0.21742	12.699	12.555	12.773	0					39	12	4	0	0	0	8.6421E-36	2	18185	18139;18185		171.49	157.98	1	12651000			61391	661;755	9514	9710	106359;106360	106360				-0.04183473426587625
QEYDESGPSIVHR	13	Unmodified	_QEYDESGPSIVHR_			0	0	0	P60709;Q6S8J3;A5A3E0;P0CG38;P0CG39;Q9BYX7;P63261	P60709;P63261	P63261	ACTB;POTEE;POTEF;POTEI;POTEJ;POTEKP;ACTG1	Actin, cytoplasmic 1;Actin, cytoplasmic 1, N-terminally processed;POTE ankyrin domain family member E;POTE ankyrin domain family member F;POTE ankyrin domain family member I;POTE ankyrin domain family member J;Putative beta-actin-like protein 3;Putative beta-actin-like protein 3, N-terminally processed;Actin, cytoplasmic 2;Actin, cytoplasmic 2, N-terminally processed	MULTI-MSMS	lu116683	lu116683	506.23895263671875	3	506.239072	1515.69539	0.51478	0.0002606	-0.87132	-0.0004411	-0.35654	-0.00018049	506.23858669534127	12.693	0.25051	12.693	12.549	12.8	0					40	14	4	0	0	0	4.7844E-17	2	17518	17499;17518		155.47	140.96	1	12941000			61392	661;755	9514	9710	106361;106362	106362				-0.04183473426587625
QEYDESGPSIVHR	13	Unmodified	_QEYDESGPSIVHR_			0	0	0	P60709;Q6S8J3;A5A3E0;P0CG38;P0CG39;Q9BYX7;P63261	P60709;P63261	P63261	ACTB;POTEE;POTEF;POTEI;POTEJ;POTEKP;ACTG1	Actin, cytoplasmic 1;Actin, cytoplasmic 1, N-terminally processed;POTE ankyrin domain family member E;POTE ankyrin domain family member F;POTE ankyrin domain family member I;POTE ankyrin domain family member J;Putative beta-actin-like protein 3;Putative beta-actin-like protein 3, N-terminally processed;Actin, cytoplasmic 2;Actin, cytoplasmic 2, N-terminally processed	MULTI-MSMS	lu116685	lu116685	506.2389221191406	3	506.239072	1515.69539	-0.17543	-8.881E-05	-0.43525	-0.00022034	-0.61068	-0.00030915	506.2389011824124	12.675	0.33433	12.675	12.485	12.819	0					57	19	4	0	0	0	1.8553E-27	2	14479	14479;14492		166.11	147.58	1	45350000			61393	661;755	9514	9710	106363;106364	106363				-0.04183473426587625
QEYDESGPSIVHR	13	Unmodified	_QEYDESGPSIVHR_			0	0	0	P60709;Q6S8J3;A5A3E0;P0CG38;P0CG39;Q9BYX7;P63261	P60709;P63261	P63261	ACTB;POTEE;POTEF;POTEI;POTEJ;POTEKP;ACTG1	Actin, cytoplasmic 1;Actin, cytoplasmic 1, N-terminally processed;POTE ankyrin domain family member E;POTE ankyrin domain family member F;POTE ankyrin domain family member I;POTE ankyrin domain family member J;Putative beta-actin-like protein 3;Putative beta-actin-like protein 3, N-terminally processed;Actin, cytoplasmic 2;Actin, cytoplasmic 2, N-terminally processed	MULTI-MSMS	lu116687	lu116687	506.2387390136719	3	506.239072	1515.69539	0.23731	0.00012013	-0.54994	-0.0002784	-0.31264	-0.00015827	506.2388014314499	12.666	0.26712	12.666	12.512	12.779	0					53	15	4	0	0	0	3.2072E-14	2	15445	15420;15445		145.14	131.55	1	63799000			61394	661;755	9514	9710	106365;106366	106366				-0.04183473426587625
QEYDESGPSIVHR	13	Unmodified	_QEYDESGPSIVHR_			0	0	0	P60709;Q6S8J3;A5A3E0;P0CG38;P0CG39;Q9BYX7;P63261	P60709;P63261	P63261	ACTB;POTEE;POTEF;POTEI;POTEJ;POTEKP;ACTG1	Actin, cytoplasmic 1;Actin, cytoplasmic 1, N-terminally processed;POTE ankyrin domain family member E;POTE ankyrin domain family member F;POTE ankyrin domain family member I;POTE ankyrin domain family member J;Putative beta-actin-like protein 3;Putative beta-actin-like protein 3, N-terminally processed;Actin, cytoplasmic 2;Actin, cytoplasmic 2, N-terminally processed	MULTI-MSMS	lu117126	lu117126	506.23895263671875	3	506.239072	1515.69539	-0.42531	-0.00021531	0.011104	5.6211E-06	-0.41421	-0.00020969	506.23914243889294	12.76	0.2171	12.76	12.651	12.868	0					46	12	5	0	0	0	1.1228E-05	2	12756	12731;12756		120.03	106.53	1	52414000			61395	661;755	9514	9710	106367;106368	106368				-0.04183473426587625
QEYDESGPSIVHR	13	Unmodified	_QEYDESGPSIVHR_			0	0	0	P60709;Q6S8J3;A5A3E0;P0CG38;P0CG39;Q9BYX7;P63261	P60709;P63261	P63261	ACTB;POTEE;POTEF;POTEI;POTEJ;POTEKP;ACTG1	Actin, cytoplasmic 1;Actin, cytoplasmic 1, N-terminally processed;POTE ankyrin domain family member E;POTE ankyrin domain family member F;POTE ankyrin domain family member I;POTE ankyrin domain family member J;Putative beta-actin-like protein 3;Putative beta-actin-like protein 3, N-terminally processed;Actin, cytoplasmic 2;Actin, cytoplasmic 2, N-terminally processed	MULTI-MSMS	lu117126	lu117126	758.8551025390625	2	758.854969	1515.69539	-0.28717	-0.00021792	0.48937	0.00037136	0.2022	0.00015344	758.8553410475566	12.762	0.15068	12.762	12.684	12.835	0					24	8	4	0	0	0	1.3931E-12	2	12873	12873;12901		144.77	121.25	1	3186800			61396	661;755	9514	9710	106369;106370	106369				-0.04183473426587625
QEYDESGPSIVHR	13	Unmodified	_QEYDESGPSIVHR_			0	0	0	P60709;Q6S8J3;A5A3E0;P0CG38;P0CG39;Q9BYX7;P63261	P60709;P63261	P63261	ACTB;POTEE;POTEF;POTEI;POTEJ;POTEKP;ACTG1	Actin, cytoplasmic 1;Actin, cytoplasmic 1, N-terminally processed;POTE ankyrin domain family member E;POTE ankyrin domain family member F;POTE ankyrin domain family member I;POTE ankyrin domain family member J;Putative beta-actin-like protein 3;Putative beta-actin-like protein 3, N-terminally processed;Actin, cytoplasmic 2;Actin, cytoplasmic 2, N-terminally processed	MULTI-MSMS	lu117128	lu117128	506.23883056640625	3	506.239072	1515.69539	-0.30113	-0.00015244	0.17726	8.9738E-05	-0.12387	-6.2706E-05	506.23918955956276	12.812	0.23305	12.812	12.673	12.906	0					46	13	5	0	0	0	4.7844E-17	2	12729	12701;12729		155.47	143.17	1	17169000			61397	661;755	9514	9710	106371;106372	106372				-0.04183473426587625
QEYDESGPSIVHR	13	Unmodified	_QEYDESGPSIVHR_			0	0	0	P60709;Q6S8J3;A5A3E0;P0CG38;P0CG39;Q9BYX7;P63261	P60709;P63261	P63261	ACTB;POTEE;POTEF;POTEI;POTEJ;POTEKP;ACTG1	Actin, cytoplasmic 1;Actin, cytoplasmic 1, N-terminally processed;POTE ankyrin domain family member E;POTE ankyrin domain family member F;POTE ankyrin domain family member I;POTE ankyrin domain family member J;Putative beta-actin-like protein 3;Putative beta-actin-like protein 3, N-terminally processed;Actin, cytoplasmic 2;Actin, cytoplasmic 2, N-terminally processed	MULTI-MSMS	lu117130	lu117130	506.2386169433594	3	506.239072	1515.69539	-0.38004	-0.00019239	0.061492	3.113E-05	-0.31855	-0.00016126	506.2392189051826	12.766	0.28517	12.766	12.606	12.891	0					56	16	5	0	0	0	3.6879E-17	2	13006	12996;13006		155.88	142.38	1	26003000			61398	661;755	9514	9710	106373;106374	106374				-0.04183473426587625
QEYDESGPSIVHR	13	Unmodified	_QEYDESGPSIVHR_			0	0	0	P60709;Q6S8J3;A5A3E0;P0CG38;P0CG39;Q9BYX7;P63261	P60709;P63261	P63261	ACTB;POTEE;POTEF;POTEI;POTEJ;POTEKP;ACTG1	Actin, cytoplasmic 1;Actin, cytoplasmic 1, N-terminally processed;POTE ankyrin domain family member E;POTE ankyrin domain family member F;POTE ankyrin domain family member I;POTE ankyrin domain family member J;Putative beta-actin-like protein 3;Putative beta-actin-like protein 3, N-terminally processed;Actin, cytoplasmic 2;Actin, cytoplasmic 2, N-terminally processed	MULTI-MSMS	lu117132	lu117132	506.238525390625	3	506.239072	1515.69539	-0.50903	-0.00025769	0.083596	4.232E-05	-0.42543	-0.00021537	506.2392206400036	12.685	0.24849	12.685	12.544	12.792	0					64	14	6	0	0	0	9.9062E-37	2	14123	14105;14123		176.87	163.36	1	39720000			61399	661;755	9514	9710	106375;106376	106376				-0.04183473426587625
QEYDESGPSIVHR	13	Unmodified	_QEYDESGPSIVHR_			0	0	0	P60709;Q6S8J3;A5A3E0;P0CG38;P0CG39;Q9BYX7;P63261	P60709;P63261	P63261	ACTB;POTEE;POTEF;POTEI;POTEJ;POTEKP;ACTG1	Actin, cytoplasmic 1;Actin, cytoplasmic 1, N-terminally processed;POTE ankyrin domain family member E;POTE ankyrin domain family member F;POTE ankyrin domain family member I;POTE ankyrin domain family member J;Putative beta-actin-like protein 3;Putative beta-actin-like protein 3, N-terminally processed;Actin, cytoplasmic 2;Actin, cytoplasmic 2, N-terminally processed	MULTI-MSMS	lu117132	lu117132	758.8550415039062	2	758.854969	1515.69539	-0.11406	-8.6558E-05	0.43368	0.0003291	0.31961	0.00024254	758.8551272263563	12.69	0.18227	12.69	12.577	12.759	0					28	10	4	0	0	0	0.0010794	1	14248	14248		113.67	104.02	1	1744200			61400	661;755	9514	9710	106377	106377				-0.04183473426587625
QEYDESGPSIVHR	13	Unmodified	_QEYDESGPSIVHR_			0	0	0	P60709;Q6S8J3;A5A3E0;P0CG38;P0CG39;Q9BYX7;P63261	P60709;P63261	P63261	ACTB;POTEE;POTEF;POTEI;POTEJ;POTEKP;ACTG1	Actin, cytoplasmic 1;Actin, cytoplasmic 1, N-terminally processed;POTE ankyrin domain family member E;POTE ankyrin domain family member F;POTE ankyrin domain family member I;POTE ankyrin domain family member J;Putative beta-actin-like protein 3;Putative beta-actin-like protein 3, N-terminally processed;Actin, cytoplasmic 2;Actin, cytoplasmic 2, N-terminally processed	MULTI-MSMS	lu117134	lu117134	506.23834228515625	3	506.239072	1515.69539	-0.49746	-0.00025183	-0.37847	-0.00019159	-0.87593	-0.00044343	506.23888973355855	12.58	0.2177	12.58	12.469	12.687	0					43	12	6	0	0	0	1.4305E-13	2	15333	15321;15333		135.1	121.59	1	30182000			61401	661;755	9514	9710	106378;106379	106379				-0.04183473426587625
QEYDESGPSIVHR	13	Unmodified	_QEYDESGPSIVHR_			0	0	0	P60709;Q6S8J3;A5A3E0;P0CG38;P0CG39;Q9BYX7;P63261	P60709;P63261	P63261	ACTB;POTEE;POTEF;POTEI;POTEJ;POTEKP;ACTG1	Actin, cytoplasmic 1;Actin, cytoplasmic 1, N-terminally processed;POTE ankyrin domain family member E;POTE ankyrin domain family member F;POTE ankyrin domain family member I;POTE ankyrin domain family member J;Putative beta-actin-like protein 3;Putative beta-actin-like protein 3, N-terminally processed;Actin, cytoplasmic 2;Actin, cytoplasmic 2, N-terminally processed	MULTI-MSMS	lu117134	lu117134	758.8548583984375	2	758.854969	1515.69539	-0.35182	-0.00026698	0.28332	0.000215	-0.068506	-5.1986E-05	758.8551287460498	12.578	0.1341	12.578	12.503	12.637	0					16	7	3	0	0	0	0.0022538	1	15422	15422		107.45	90.738	1	4246000			61402	661;755	9514	9710	106380	106380				-0.04183473426587625
QEYDESGPSIVHR	13	Unmodified	_QEYDESGPSIVHR_			0	0	0	P60709;Q6S8J3;A5A3E0;P0CG38;P0CG39;Q9BYX7;P63261	P60709;P63261	P63261	ACTB;POTEE;POTEF;POTEI;POTEJ;POTEKP;ACTG1	Actin, cytoplasmic 1;Actin, cytoplasmic 1, N-terminally processed;POTE ankyrin domain family member E;POTE ankyrin domain family member F;POTE ankyrin domain family member I;POTE ankyrin domain family member J;Putative beta-actin-like protein 3;Putative beta-actin-like protein 3, N-terminally processed;Actin, cytoplasmic 2;Actin, cytoplasmic 2, N-terminally processed	MULTI-MSMS	lu117136	lu117136	506.237548828125	3	506.239072	1515.69539	-0.45903	-0.00023238	-1.214	-0.00061455	-1.673	-0.00084693	506.238556316855	12.519	0.21642	12.519	12.423	12.639	0					35	12	4	0	0	0	0.00033485	2	14525	14525;14550		92.792	76.552	1	69346000			61403	661;755	9514	9710	106381;106382	106381				-0.04183473426587625
QEYDESGPSIVHR	13	Unmodified	_QEYDESGPSIVHR_			0	0	0	P60709;Q6S8J3;A5A3E0;P0CG38;P0CG39;Q9BYX7;P63261	P60709;P63261	P63261	ACTB;POTEE;POTEF;POTEI;POTEJ;POTEKP;ACTG1	Actin, cytoplasmic 1;Actin, cytoplasmic 1, N-terminally processed;POTE ankyrin domain family member E;POTE ankyrin domain family member F;POTE ankyrin domain family member I;POTE ankyrin domain family member J;Putative beta-actin-like protein 3;Putative beta-actin-like protein 3, N-terminally processed;Actin, cytoplasmic 2;Actin, cytoplasmic 2, N-terminally processed	MULTI-MSMS	lu117138	lu117138	506.2384338378906	3	506.239072	1515.69539	-0.81173	-0.00041093	-0.37748	-0.00019109	-1.1892	-0.00060202	506.23900608318644	12.543	0.23536	12.543	12.402	12.637	0					35	13	3	0	0	0	4.7844E-17	3	14132	14105;14132;14261		155.47	134.82	1	46443000			61404	661;755	9514	9710	106383;106384;106385	106384				-0.04183473426587625
QEYDESGPSIVHR	13	Unmodified	_QEYDESGPSIVHR_			0	0	0	P60709;Q6S8J3;A5A3E0;P0CG38;P0CG39;Q9BYX7;P63261	P60709;P63261	P63261	ACTB;POTEE;POTEF;POTEI;POTEJ;POTEKP;ACTG1	Actin, cytoplasmic 1;Actin, cytoplasmic 1, N-terminally processed;POTE ankyrin domain family member E;POTE ankyrin domain family member F;POTE ankyrin domain family member I;POTE ankyrin domain family member J;Putative beta-actin-like protein 3;Putative beta-actin-like protein 3, N-terminally processed;Actin, cytoplasmic 2;Actin, cytoplasmic 2, N-terminally processed	MULTI-MSMS	lu117140	lu117140	506.2386779785156	3	506.239072	1515.69539	-0.10539	-5.3355E-05	-0.74023	-0.00037473	-0.84563	-0.00042809	506.23870052301885	12.541	0.21678	12.541	12.384	12.601	0					49	12	5	0	0	0	1.8032E-16	2	14396	14396;14418		150.51	129.48	1	38273000			61405	661;755	9514	9710	106386;106387	106386				-0.04183473426587625
QEYDESGPSIVHR	13	Unmodified	_QEYDESGPSIVHR_			0	0	0	P60709;Q6S8J3;A5A3E0;P0CG38;P0CG39;Q9BYX7;P63261	P60709;P63261	P63261	ACTB;POTEE;POTEF;POTEI;POTEJ;POTEKP;ACTG1	Actin, cytoplasmic 1;Actin, cytoplasmic 1, N-terminally processed;POTE ankyrin domain family member E;POTE ankyrin domain family member F;POTE ankyrin domain family member I;POTE ankyrin domain family member J;Putative beta-actin-like protein 3;Putative beta-actin-like protein 3, N-terminally processed;Actin, cytoplasmic 2;Actin, cytoplasmic 2, N-terminally processed	MULTI-MSMS	lu117140	lu117140	758.8550415039062	2	758.854969	1515.69539	-0.24733	-0.00018769	0.95596	0.00072544	0.70863	0.00053775	758.8561036833419	12.513	0.16639	12.513	12.434	12.601	0					20	9	3	0	0	0	1.4336E-13	2	14475	14475;14491		173.24	160.8	1	2257800			61406	661;755	9514	9710	106388;106389	106388				-0.04183473426587625
QEYDESGPSIVHR	13	Unmodified	_QEYDESGPSIVHR_			0	0	0	P60709;Q6S8J3;A5A3E0;P0CG38;P0CG39;Q9BYX7;P63261	P60709;P63261	P63261	ACTB;POTEE;POTEF;POTEI;POTEJ;POTEKP;ACTG1	Actin, cytoplasmic 1;Actin, cytoplasmic 1, N-terminally processed;POTE ankyrin domain family member E;POTE ankyrin domain family member F;POTE ankyrin domain family member I;POTE ankyrin domain family member J;Putative beta-actin-like protein 3;Putative beta-actin-like protein 3, N-terminally processed;Actin, cytoplasmic 2;Actin, cytoplasmic 2, N-terminally processed	MULTI-MSMS	lu117889	lu117889	506.23858642578125	3	506.239072	1515.69539	-0.38222	-0.00019349	-0.19102	-9.6701E-05	-0.57324	-0.00029019	506.2390465594988	13.019	0.2711	13.019	12.883	13.154	0					61	15	6	0	0	0	0.00017159	2	17877	17877;17903		110.64	97.679	1	18453000			61407	661;755	9514	9710	106390;106391	106390				-0.04183473426587625
QEYDESGPSIVHR	13	Unmodified	_QEYDESGPSIVHR_			0	0	0	P60709;Q6S8J3;A5A3E0;P0CG38;P0CG39;Q9BYX7;P63261	P60709;P63261	P63261	ACTB;POTEE;POTEF;POTEI;POTEJ;POTEKP;ACTG1	Actin, cytoplasmic 1;Actin, cytoplasmic 1, N-terminally processed;POTE ankyrin domain family member E;POTE ankyrin domain family member F;POTE ankyrin domain family member I;POTE ankyrin domain family member J;Putative beta-actin-like protein 3;Putative beta-actin-like protein 3, N-terminally processed;Actin, cytoplasmic 2;Actin, cytoplasmic 2, N-terminally processed	MULTI-MSMS	lu117889	lu117889	759.3568115234375	2	758.854969	1515.69539	-0.088279	-6.6991E-05	0.093904	7.1259E-05	0.005625	4.2685E-06	758.8550048833115	13.01	0.21954	13.01	12.899	13.119	0					44	12	5	0	0	0	0.0011999	2	17934	17934;17936		123.11	104.85	1	5316200			61408	661;755	9514	9710	106392;106393	106392				-0.04183473426587625
QEYDESGPSIVHR	13	Unmodified	_QEYDESGPSIVHR_			0	0	0	P60709;Q6S8J3;A5A3E0;P0CG38;P0CG39;Q9BYX7;P63261	P60709;P63261	P63261	ACTB;POTEE;POTEF;POTEI;POTEJ;POTEKP;ACTG1	Actin, cytoplasmic 1;Actin, cytoplasmic 1, N-terminally processed;POTE ankyrin domain family member E;POTE ankyrin domain family member F;POTE ankyrin domain family member I;POTE ankyrin domain family member J;Putative beta-actin-like protein 3;Putative beta-actin-like protein 3, N-terminally processed;Actin, cytoplasmic 2;Actin, cytoplasmic 2, N-terminally processed	MULTI-MSMS	lu117893	lu117893	506.2389831542969	3	506.239072	1515.69539	-1.3001	-0.00065815	0.74998	0.00037967	-0.55009	-0.00027848	506.239477837253	13.101	0.25143	13.101	12.956	13.208	0					53	14	5	0	0	0	0.00044136	2	16245	16245;16253		89.44	69.813	1	10772000			61409	661;755	9514	9710	106394;106395	106394				-0.04183473426587625
QEYDESGPSIVHR	13	Unmodified	_QEYDESGPSIVHR_			0	0	0	P60709;Q6S8J3;A5A3E0;P0CG38;P0CG39;Q9BYX7;P63261	P60709;P63261	P63261	ACTB;POTEE;POTEF;POTEI;POTEJ;POTEKP;ACTG1	Actin, cytoplasmic 1;Actin, cytoplasmic 1, N-terminally processed;POTE ankyrin domain family member E;POTE ankyrin domain family member F;POTE ankyrin domain family member I;POTE ankyrin domain family member J;Putative beta-actin-like protein 3;Putative beta-actin-like protein 3, N-terminally processed;Actin, cytoplasmic 2;Actin, cytoplasmic 2, N-terminally processed	MULTI-MSMS	lu117893	lu117893	758.85498046875	2	758.854969	1515.69539	-0.17831	-0.00013531	0.39534	0.00030001	0.21703	0.0001647	758.8552315078844	13.11	0.18528	13.11	12.99	13.175	0					32	10	4	0	0	0	0.001431	2	16304	16297;16304		102.95	87.622	1	2821000			61410	661;755	9514	9710	106396;106397	106397				-0.04183473426587625
QEYDESGPSIVHR	13	Unmodified	_QEYDESGPSIVHR_			0	0	0	P60709;Q6S8J3;A5A3E0;P0CG38;P0CG39;Q9BYX7;P63261	P60709;P63261	P63261	ACTB;POTEE;POTEF;POTEI;POTEJ;POTEKP;ACTG1	Actin, cytoplasmic 1;Actin, cytoplasmic 1, N-terminally processed;POTE ankyrin domain family member E;POTE ankyrin domain family member F;POTE ankyrin domain family member I;POTE ankyrin domain family member J;Putative beta-actin-like protein 3;Putative beta-actin-like protein 3, N-terminally processed;Actin, cytoplasmic 2;Actin, cytoplasmic 2, N-terminally processed	MULTI-MSMS	lu117895	lu117895	506.23870849609375	3	506.239072	1515.69539	-0.66659	-0.00033745	0.34334	0.00017381	-0.32325	-0.00016364	506.2392993842962	13.101	0.29958	13.101	12.942	13.241	0					69	17	6	0	0	0	0.00023497	2	16319	16319;16339		112.02	103.22	1	10752000			61411	661;755	9514	9710	106398;106399	106398				-0.04183473426587625
QEYDESGPSIVHR	13	Unmodified	_QEYDESGPSIVHR_			0	0	0	P60709;Q6S8J3;A5A3E0;P0CG38;P0CG39;Q9BYX7;P63261	P60709;P63261	P63261	ACTB;POTEE;POTEF;POTEI;POTEJ;POTEKP;ACTG1	Actin, cytoplasmic 1;Actin, cytoplasmic 1, N-terminally processed;POTE ankyrin domain family member E;POTE ankyrin domain family member F;POTE ankyrin domain family member I;POTE ankyrin domain family member J;Putative beta-actin-like protein 3;Putative beta-actin-like protein 3, N-terminally processed;Actin, cytoplasmic 2;Actin, cytoplasmic 2, N-terminally processed	MULTI-MSMS	lu117895	lu117895	758.8554077148438	2	758.854969	1515.69539	0.084478	6.4106E-05	0.11676	8.8603E-05	0.20124	0.00015271	758.855016318239	13.099	0.2494	13.099	12.958	13.207	0					46	14	5	0	0	0	0.0022538	2	16369	16369;16382		107.45	89.987	1	2586900			61412	661;755	9514	9710	106400;106401	106400				-0.04183473426587625
QEYDESGPSIVHR	13	Unmodified	_QEYDESGPSIVHR_			0	0	0	P60709;Q6S8J3;A5A3E0;P0CG38;P0CG39;Q9BYX7;P63261	P60709;P63261	P63261	ACTB;POTEE;POTEF;POTEI;POTEJ;POTEKP;ACTG1	Actin, cytoplasmic 1;Actin, cytoplasmic 1, N-terminally processed;POTE ankyrin domain family member E;POTE ankyrin domain family member F;POTE ankyrin domain family member I;POTE ankyrin domain family member J;Putative beta-actin-like protein 3;Putative beta-actin-like protein 3, N-terminally processed;Actin, cytoplasmic 2;Actin, cytoplasmic 2, N-terminally processed	MULTI-MSMS	lu117897	lu117897	506.2382507324219	3	506.239072	1515.69539	0.01767	8.9454E-06	-0.49481	-0.00025049	-0.47714	-0.00024155	506.23875524884295	13.102	0.28509	13.102	12.967	13.252	0					43	16	4	0	0	0	0.00021141	2	16693	16693;16716		106.79	97.574	1	4029800			61413	661;755	9514	9710	106402;106403	106402				-0.04183473426587625
QEYDESGPSIVHR	13	Unmodified	_QEYDESGPSIVHR_			0	0	0	P60709;Q6S8J3;A5A3E0;P0CG38;P0CG39;Q9BYX7;P63261	P60709;P63261	P63261	ACTB;POTEE;POTEF;POTEI;POTEJ;POTEKP;ACTG1	Actin, cytoplasmic 1;Actin, cytoplasmic 1, N-terminally processed;POTE ankyrin domain family member E;POTE ankyrin domain family member F;POTE ankyrin domain family member I;POTE ankyrin domain family member J;Putative beta-actin-like protein 3;Putative beta-actin-like protein 3, N-terminally processed;Actin, cytoplasmic 2;Actin, cytoplasmic 2, N-terminally processed	MULTI-MSMS	lu117897	lu117897	758.8551635742188	2	758.854969	1515.69539	0.021467	1.6291E-05	0.094132	7.1433E-05	0.1156	8.7723E-05	758.8550134440991	13.105	0.15137	13.105	13	13.152	0					25	8	4	0	0	0	0.0010094	2	16765	16765;16789		99.788	82.32	1	1082400			61414	661;755	9514	9710	106404;106405	106404				-0.04183473426587625
QEYDESGPSIVHR	13	Unmodified	_QEYDESGPSIVHR_			0	0	0	P60709;Q6S8J3;A5A3E0;P0CG38;P0CG39;Q9BYX7;P63261	P60709;P63261	P63261	ACTB;POTEE;POTEF;POTEI;POTEJ;POTEKP;ACTG1	Actin, cytoplasmic 1;Actin, cytoplasmic 1, N-terminally processed;POTE ankyrin domain family member E;POTE ankyrin domain family member F;POTE ankyrin domain family member I;POTE ankyrin domain family member J;Putative beta-actin-like protein 3;Putative beta-actin-like protein 3, N-terminally processed;Actin, cytoplasmic 2;Actin, cytoplasmic 2, N-terminally processed	MULTI-MSMS	lu117899	lu117899	506.2390441894531	3	506.239072	1515.69539	-0.042317	-2.1423E-05	-0.37732	-0.00019102	-0.41964	-0.00021244	506.23881803789715	13.069	0.18371	13.069	12.953	13.137	0					33	10	4	0	0	0	2.0358E-05	2	16879	16879;16893		117.27	103.54	1	3078400			61415	661;755	9514	9710	106406;106407	106406				-0.04183473426587625
QEYDESGPSIVHR	13	Unmodified	_QEYDESGPSIVHR_			0	0	0	P60709;Q6S8J3;A5A3E0;P0CG38;P0CG39;Q9BYX7;P63261	P60709;P63261	P63261	ACTB;POTEE;POTEF;POTEI;POTEJ;POTEKP;ACTG1	Actin, cytoplasmic 1;Actin, cytoplasmic 1, N-terminally processed;POTE ankyrin domain family member E;POTE ankyrin domain family member F;POTE ankyrin domain family member I;POTE ankyrin domain family member J;Putative beta-actin-like protein 3;Putative beta-actin-like protein 3, N-terminally processed;Actin, cytoplasmic 2;Actin, cytoplasmic 2, N-terminally processed	MULTI-MSMS	lu117901	lu117901	506.2388610839844	3	506.239072	1515.69539	-0.19162	-9.7007E-05	-0.024875	-1.2593E-05	-0.2165	-0.0001096	506.2390837904699	13.095	0.26603	13.095	12.955	13.221	0					46	15	5	0	0	0	2.0358E-05	2	15623	15605;15623		117.27	105.36	1	4349900			61416	661;755	9514	9710	106408;106409	106409				-0.04183473426587625
QEYDESGPSIVHR	13	Unmodified	_QEYDESGPSIVHR_			0	0	0	P60709;Q6S8J3;A5A3E0;P0CG38;P0CG39;Q9BYX7;P63261	P60709;P63261	P63261	ACTB;POTEE;POTEF;POTEI;POTEJ;POTEKP;ACTG1	Actin, cytoplasmic 1;Actin, cytoplasmic 1, N-terminally processed;POTE ankyrin domain family member E;POTE ankyrin domain family member F;POTE ankyrin domain family member I;POTE ankyrin domain family member J;Putative beta-actin-like protein 3;Putative beta-actin-like protein 3, N-terminally processed;Actin, cytoplasmic 2;Actin, cytoplasmic 2, N-terminally processed	MULTI-MSMS	lu117901	lu117901	758.855712890625	2	758.854969	1515.69539	-0.17767	-0.00013483	0.73731	0.00055951	0.55964	0.00042468	758.8555172290065	13.095	0.15025	13.095	13.004	13.155	0					25	8	4	0	0	0	0.001431	1	15693	15693		84.31	75.511	1	788530			61417	661;755	9514	9710	106410	106410				-0.04183473426587625
QEYDESGPSIVHR	13	Unmodified	_QEYDESGPSIVHR_			0	0	0	P60709;Q6S8J3;A5A3E0;P0CG38;P0CG39;Q9BYX7;P63261	P60709;P63261	P63261	ACTB;POTEE;POTEF;POTEI;POTEJ;POTEKP;ACTG1	Actin, cytoplasmic 1;Actin, cytoplasmic 1, N-terminally processed;POTE ankyrin domain family member E;POTE ankyrin domain family member F;POTE ankyrin domain family member I;POTE ankyrin domain family member J;Putative beta-actin-like protein 3;Putative beta-actin-like protein 3, N-terminally processed;Actin, cytoplasmic 2;Actin, cytoplasmic 2, N-terminally processed	MULTI-MSMS	lu117903	lu117903	506.2388000488281	3	506.239072	1515.69539	0.058882	2.9808E-05	-0.19937	-0.00010093	-0.14049	-7.1121E-05	506.23896585150584	13.087	0.233	13.087	12.973	13.206	0					49	13	5	0	0	0	6.3569E-14	2	16689	16689;16708		140.45	127.5	1	7293800			61418	661;755	9514	9710	106411;106412	106411				-0.04183473426587625
QEYDESGPSIVHR	13	Unmodified	_QEYDESGPSIVHR_			0	0	0	P60709;Q6S8J3;A5A3E0;P0CG38;P0CG39;Q9BYX7;P63261	P60709;P63261	P63261	ACTB;POTEE;POTEF;POTEI;POTEJ;POTEKP;ACTG1	Actin, cytoplasmic 1;Actin, cytoplasmic 1, N-terminally processed;POTE ankyrin domain family member E;POTE ankyrin domain family member F;POTE ankyrin domain family member I;POTE ankyrin domain family member J;Putative beta-actin-like protein 3;Putative beta-actin-like protein 3, N-terminally processed;Actin, cytoplasmic 2;Actin, cytoplasmic 2, N-terminally processed	MULTI-MSMS	lu117903	lu117903	758.85498046875	2	758.854969	1515.69539	0.11833	8.9798E-05	0.31197	0.00023674	0.4303	0.00032654	758.855184160126	13.104	0.15102	13.104	13.005	13.157	0					21	8	4	0	0	0	1.3931E-12	1	16778	16778		123.11	110.3	1	1360800			61419	661;755	9514	9710	106413	106413				-0.04183473426587625
QEYEQLIAK	9	Unmodified	_QEYEQLIAK_			0	0	0	P35527;CON__P35527	P35527	P35527	KRT9	Keratin, type I cytoskeletal 9	MULTI-MSMS	lu116673	lu116673	561.2955932617188	2	561.295496	1120.57644	-0.048699	-2.7335E-05	-0.13478	-7.5653E-05	-0.18348	-0.00010299	561.2954742411104	15.946	0.34983	15.946	15.82	16.17	0					58	20	5	0	0	0	3.0297E-103	2	20070	20070;20078		219.56	168.23	1	299750000		+	61420	495	9515	9711	106414;106415	106414				0.02097404406526948
QEYEQLIAK	9	Unmodified	_QEYEQLIAK_			0	0	0	P35527;CON__P35527	P35527	P35527	KRT9	Keratin, type I cytoskeletal 9	MULTI-MSMS	lu116675	lu116675	561.2951049804688	2	561.295496	1120.57644	0.18249	0.00010243	-0.60274	-0.00033832	-0.42025	-0.00023589	561.2951614028315	15.985	0.30822	15.985	15.862	16.17	0					55	18	5	0	0	0	1.5111E-12	2	20062	20062;20082		171.53	120.2	1	94518000		+	61421	495	9515	9711	106416;106417	106416				0.02097404406526948
QEYEQLIAK	9	Unmodified	_QEYEQLIAK_			0	0	0	P35527;CON__P35527	P35527	P35527	KRT9	Keratin, type I cytoskeletal 9	MULTI-MSMS	lu116677	lu116677	561.29541015625	2	561.295496	1120.57644	-0.16112	-9.0436E-05	-0.11086	-6.2223E-05	-0.27198	-0.00015266	561.2954959902105	15.956	0.34386	15.956	15.832	16.176	0					67	20	5	0	0	0	1.5111E-12	2	19990	19965;19990		171.53	120.2	1	117830000		+	61422	495	9515	9711	106418;106419	106419				0.02097404406526948
QEYEQLIAK	9	Unmodified	_QEYEQLIAK_			0	0	0	P35527;CON__P35527	P35527	P35527	KRT9	Keratin, type I cytoskeletal 9	MULTI-SECPEP	lu116679	lu116679	561.5803833007812	2	561.295496	1120.57644	0.016107	9.041E-06	-0.25951	-0.00014566	-0.2434	-0.00013662	561.2953415580804	15.944	0.31656	15.944	15.853	16.169	0					52	18	5	0	0	0	0.034704	1	22254	22254		150.36	116.19	1	55398000		+	61423	495	9515	9711	106420	106420				0.02097404406526948
QEYEQLIAK	9	Unmodified	_QEYEQLIAK_			0	0	0	P35527;CON__P35527	P35527	P35527	KRT9	Keratin, type I cytoskeletal 9	MULTI-MSMS	lu116681	lu116681	561.2952270507812	2	561.295496	1120.57644	-0.8014	-0.00044982	0.29383	0.00016493	-0.50756	-0.00028489	561.2956665109673	15.929	0.31777	15.929	15.785	16.103	0					58	18	5	0	0	0	3.1926999999999997E-52	2	23412	23390;23412		200.16	128.86	1	122780000		+	61424	495	9515	9711	106421;106422	106422				0.02097404406526948
QEYEQLIAK	9	Unmodified	_QEYEQLIAK_			0	0	0	P35527;CON__P35527	P35527	P35527	KRT9	Keratin, type I cytoskeletal 9	MULTI-MSMS	lu116683	lu116683	561.2952270507812	2	561.295496	1120.57644	-0.74922	-0.00042053	0.38736	0.00021742	-0.36185	-0.00020311	561.2956540838866	15.956	0.31628	15.956	15.832	16.148	0					50	18	4	0	0	0	1.5111E-12	2	22758	22737;22758		171.53	120.2	1	158500000		+	61425	495	9515	9711	106423;106424	106424				0.02097404406526948
QEYEQLIAK	9	Unmodified	_QEYEQLIAK_			0	0	0	P35527;CON__P35527	P35527	P35527	KRT9	Keratin, type I cytoskeletal 9	MULTI-MSMS	lu116685	lu116685	561.2950439453125	2	561.295496	1120.57644	0.14154	7.9447E-05	-0.31015	-0.00017409	-0.16861	-9.4641E-05	561.2952959235677	15.902	0.23368	15.902	15.793	16.027	0					25	13	2	0	0	0	9.7725E-05	2	19684	19684;19696		158.07	106.74	1	105580000		+	61426	495	9515	9711	106425;106426	106425				0.02097404406526948
QEYEQLIAK	9	Unmodified	_QEYEQLIAK_			0	0	0	P35527;CON__P35527	P35527	P35527	KRT9	Keratin, type I cytoskeletal 9	MULTI-MSMS	lu116687	lu116687	561.2953491210938	2	561.295496	1120.57644	-0.15101	-8.4764E-05	0.023631	1.3264E-05	-0.12738	-7.15E-05	561.295450542341	15.905	0.31723	15.905	15.747	16.064	0					50	18	4	0	0	0	1.5111E-12	2	20730	20730;20747		171.53	110.56	1	493070000		+	61427	495	9515	9711	106427;106428	106427				0.02097404406526948
QEYEQLIAK	9	Unmodified	_QEYEQLIAK_			0	0	0	P35527;CON__P35527	P35527	P35527	KRT9	Keratin, type I cytoskeletal 9	MULTI-MSMS	lu117126	lu117126	561.2954711914062	2	561.295496	1120.57644	-0.093945	-5.2731E-05	-0.086334	-4.8459E-05	-0.18028	-0.00010119	561.2954173896105	16.102	0.30191	16.102	15.977	16.278	0					54	17	5	0	0	0	0.0015731	2	17571	17571;17577		145.16	110.98	1	121220000		+	61428	495	9515	9711	106429;106430	106429				0.02097404406526948
QEYEQLIAK	9	Unmodified	_QEYEQLIAK_			0	0	0	P35527;CON__P35527	P35527	P35527	KRT9	Keratin, type I cytoskeletal 9	MULTI-MSMS	lu117128	lu117128	561.2954711914062	2	561.295496	1120.57644	0.027038	1.5176E-05	-0.29348	-0.00016473	-0.26644	-0.00014955	561.2953298428095	16.095	0.21796	16.095	15.953	16.171	0					49	12	5	0	0	0	0.0015731	1	17429	17429		145.16	110.98	1	59945000		+	61429	495	9515	9711	106431	106431				0.02097404406526948
QEYEQLIAK	9	Unmodified	_QEYEQLIAK_			0	0	0	P35527;CON__P35527	P35527	P35527	KRT9	Keratin, type I cytoskeletal 9	MULTI-MSMS	lu117130	lu117130	561.29541015625	2	561.295496	1120.57644	-0.32457	-0.00018218	0.21006	0.00011791	-0.11451	-6.4274E-05	561.2955958316228	16.042	0.23274	16.042	15.934	16.167	0					45	13	5	0	0	0	9.7725E-05	2	17760	17760;17772		158.07	115.68	1	47768000		+	61430	495	9515	9711	106432;106433	106432				0.02097404406526948
QEYEQLIAK	9	Unmodified	_QEYEQLIAK_			0	0	0	P35527;CON__P35527	P35527	P35527	KRT9	Keratin, type I cytoskeletal 9	MULTI-MSMS	lu117132	lu117132	561.29541015625	2	561.295496	1120.57644	-0.0029507	-1.6562E-06	0.0094017	5.2772E-06	0.006451	3.6209E-06	561.2954662830037	15.955	0.21769	15.955	15.817	16.035	0					44	12	5	0	0	0	9.7725E-05	2	18974	18974;18980		158.07	118.82	1	25671000		+	61431	495	9515	9711	106434;106435	106434				0.02097404406526948
QEYEQLIAK	9	Unmodified	_QEYEQLIAK_			0	0	0	P35527;CON__P35527	P35527	P35527	KRT9	Keratin, type I cytoskeletal 9	MULTI-MSMS	lu117134	lu117134	561.29541015625	2	561.295496	1120.57644	0.11929	6.6959E-05	-0.00061939	-3.4766E-07	0.11867	6.6611E-05	561.295418168586	15.79	0.18347	15.79	15.699	15.882	0					20	10	2	0	0	0	3.0297E-103	2	20675	20670;20675		219.56	168.23	1	29572000		+	61432	495	9515	9711	106436;106437	106437				0.02097404406526948
QEYEQLIAK	9	Unmodified	_QEYEQLIAK_			0	0	0	P35527;CON__P35527	P35527	P35527	KRT9	Keratin, type I cytoskeletal 9	MULTI-MSMS	lu117136	lu117136	561.2954711914062	2	561.295496	1120.57644	0.12365	6.9404E-05	-0.07398	-4.1525E-05	0.04967	2.788E-05	561.2953731075488	15.739	0.21568	15.739	15.631	15.847	0					39	12	5	0	0	0	8.091E-55	2	19515	19515;19531		204.62	153.29	1	91473000		+	61433	495	9515	9711	106438;106439	106438				0.02097404406526948
QEYEQLIAK	9	Unmodified	_QEYEQLIAK_			0	0	0	P35527;CON__P35527	P35527	P35527	KRT9	Keratin, type I cytoskeletal 9	MULTI-MSMS	lu117138	lu117138	561.2957153320312	2	561.295496	1120.57644	-0.32623	-0.00018311	-0.058481	-3.2825E-05	-0.38471	-0.00021594	561.2953436260541	15.713	0.30384	15.713	15.605	15.909	0					38	17	4	0	0	0	3.0297E-103	2	19031	19031;19035		219.56	148.27	1	59656000		+	61434	495	9515	9711	106440;106441	106440				0.02097404406526948
QEYEQLIAK	9	Unmodified	_QEYEQLIAK_			0	0	0	P35527;CON__P35527	P35527	P35527	KRT9	Keratin, type I cytoskeletal 9	MULTI-MSMS	lu117140	lu117140	561.2957153320312	2	561.295496	1120.57644	0.1955	0.00010974	-0.12086	-6.7838E-05	0.074645	4.1898E-05	561.2953739474617	15.724	0.26496	15.724	15.564	15.829	0					49	15	5	0	0	0	8.091E-55	2	19429	19409;19429		204.62	162.23	1	67530000		+	61435	495	9515	9711	106442;106443	106443				0.02097404406526948
QEYEQLIAK	9	Unmodified	_QEYEQLIAK_			0	0	0	P35527;CON__P35527	P35527	P35527	KRT9	Keratin, type I cytoskeletal 9	MULTI-MSMS	lu117889	lu117889	561.2953491210938	2	561.295496	1120.57644	-0.25524	-0.00014326	0.17689	9.9285E-05	-0.078353	-4.3979E-05	561.2955332353968	16.398	0.26646	16.398	16.289	16.555	0					46	15	4	0	0	0	8.091E-55	2	22975	22975;23002		204.62	153.29	1	33024000		+	61436	495	9515	9711	106444;106445	106444				0.02097404406526948
QEYEQLIAK	9	Unmodified	_QEYEQLIAK_			0	0	0	P35527;CON__P35527	P35527	P35527	KRT9	Keratin, type I cytoskeletal 9	MULTI-MSMS	lu117893	lu117893	561.2954711914062	2	561.295496	1120.57644	-0.10884	-6.1091E-05	-0.074856	-4.2016E-05	-0.1837	-0.00010311	561.2954286373472	16.587	0.33153	16.587	16.478	16.81	0					51	19	5	0	0	0	3.541E-29	2	21599	21583;21599		190.26	142.6	1	40053000		+	61437	495	9515	9711	106446;106447	106447				0.02097404406526948
QEYEQLIAK	9	Unmodified	_QEYEQLIAK_			0	0	0	P35527;CON__P35527	P35527	P35527	KRT9	Keratin, type I cytoskeletal 9	MULTI-MSMS	lu117895	lu117895	561.2953491210938	2	561.295496	1120.57644	0.0058419	3.2791E-06	-0.19618	-0.00011012	-0.19034	-0.00010684	561.2954334451933	16.576	0.31166	16.576	16.48	16.792	0					56	18	6	0	0	0	1.5111E-12	1	21589	21589		171.53	110.56	1	37630000		+	61438	495	9515	9711	106448	106448				0.02097404406526948
QEYEQLIAK	9	Unmodified	_QEYEQLIAK_			0	0	0	P35527;CON__P35527	P35527	P35527	KRT9	Keratin, type I cytoskeletal 9	MULTI-MSMS	lu117897	lu117897	561.2954711914062	2	561.295496	1120.57644	0.1244	6.9825E-05	-0.069193	-3.8838E-05	0.055207	3.0988E-05	561.295454398455	16.587	0.25178	16.587	16.48	16.732	0					46	14	5	0	0	0	2.3404E-28	2	22277	22277;22296		185.55	134.21	1	39840000		+	61439	495	9515	9711	106449;106450	106449				0.02097404406526948
QEYEQLIAK	9	Unmodified	_QEYEQLIAK_			0	0	0	P35527;CON__P35527	P35527	P35527	KRT9	Keratin, type I cytoskeletal 9	MULTI-MSMS	lu117899	lu117899	561.2461547851562	2	561.295496	1120.57644	-0.11462	-6.4338E-05	-0.055116	-3.0936E-05	-0.16974	-9.5274E-05	561.2955476968012	16.563	0.44594	16.563	16.441	16.887	0					70	26	5	0	0	0	6.4829E-201	3	22424	22348;22352;22424		251.33	180.04	1	129320000		+	61440	495	9515	9711	106451;106452;106453	106453				0.02097404406526948
QEYEQLIAK	9	Unmodified	_QEYEQLIAK_			0	0	0	P35527;CON__P35527	P35527	P35527	KRT9	Keratin, type I cytoskeletal 9	MULTI-MSMS	lu117901	lu117901	561.295654296875	2	561.295496	1120.57644	-0.26585	-0.00014922	0.12587	7.0652E-05	-0.13998	-7.8567E-05	561.2955852960719	16.556	0.25081	16.556	16.413	16.664	0					48	14	5	0	0	0	1.5111E-12	2	21100	21100;21107		171.53	100.24	1	44129000		+	61441	495	9515	9711	106454;106455	106454				0.02097404406526948
QEYEQLIAK	9	Unmodified	_QEYEQLIAK_			0	0	0	P35527;CON__P35527	P35527	P35527	KRT9	Keratin, type I cytoskeletal 9	MULTI-MSMS	lu117903	lu117903	561.2467041015625	2	561.295496	1120.57644	-0.17718	-9.9449E-05	-0.080669	-4.5279E-05	-0.25785	-0.00014473	561.2954947316676	16.581	0.36798	16.581	16.455	16.823	0					69	21	5	0	0	0	1.2025E-147	4	22264	22172;22184;22238;22264		235.12	174.15	1	147150000		+	61442	495	9515	9711	106456;106457;106458;106459	106459				0.02097404406526948
QEYLDTLYR	9	Unmodified	_QEYLDTLYR_			0	0	0	P60228	P60228	P60228	EIF3E	Eukaryotic translation initiation factor 3 subunit E	MSMS	lu117138	lu117138	600.7987060546875	2	600.798403	1199.58225	NaN	NaN	NaN	NaN	NaN	NaN	NaN	20.086	1	20.086	19.586	20.586	0								0	0	0	0.0069093	1	25979	25979		115.49	87.413	1				61443	659	9516	9712	106460	106460				-0.009554970818271613
QEYVDYSESAK	11	Unmodified	_QEYVDYSESAK_			0	0	0	O60832	O60832	O60832	DKC1	H/ACA ribonucleoprotein complex subunit 4	MULTI-MSMS	lu116681	lu116681	659.7939453125	2	659.793514	1317.57248	0.33382	0.00022025	0.080156	5.2886E-05	0.41398	0.00027314	659.7936376380773	13.115	0.13276	13.115	13.042	13.175	0					17	7	3	0	0	0	0.00022202	1	18969	18969		117.71	105.5	1	4189000			61444	145	9517	9713	106461	106461				-0.0736072987785974
QEYVDYSESAK	11	Unmodified	_QEYVDYSESAK_			0	0	0	O60832	O60832	O60832	DKC1	H/ACA ribonucleoprotein complex subunit 4	MULTI-MSMS	lu117897	lu117897	659.7937622070312	2	659.793514	1317.57248	0.24418	0.00016111	-0.037878	-2.4992E-05	0.20631	0.00013612	659.7933638412221	13.523	0.15245	13.523	13.435	13.587	0					21	8	4	0	0	0	3.9242E-05	2	17468	17452;17468		123.11	97.048	1	1147700			61445	145	9517	9713	106462;106463	106463				-0.0736072987785974
QEYVDYSESAKK	12	Unmodified	_QEYVDYSESAKK_			0	0	1	O60832	O60832	O60832	DKC1	H/ACA ribonucleoprotein complex subunit 4	MULTI-MSMS	lu116681	lu116681	482.89697265625	3	482.896423	1445.66744	0.0944	4.5585E-05	0.10889	5.2582E-05	0.20329	9.8167E-05	482.8962716631569	11.066	0.11546	11.066	10.992	11.107	0					15	6	4	0	0	0	1.1665E-05	2	15559	15559;15587		163.46	148.69	1	7235500			61446	145	9518	9714	106464;106465	106464				-0.03756796406673857
QEYVDYSESAKK	12	Unmodified	_QEYVDYSESAKK_			0	0	1	O60832	O60832	O60832	DKC1	H/ACA ribonucleoprotein complex subunit 4	MULTI-MSMS	lu116683	lu116683	482.896484375	3	482.896423	1445.66744	-0.56663	-0.00027362	0.37931	0.00018317	-0.18732	-9.0455E-05	482.8965805443144	11.079	0.10079	11.079	10.99	11.091	0					14	5	3	0	0	0	3.3608E-11	1	14920	14920		163.46	148.69	1	3523600			61447	145	9518	9714	106466	106466				-0.03756796406673857
QEYVDYSESAKK	12	Unmodified	_QEYVDYSESAKK_			0	0	1	O60832	O60832	O60832	DKC1	H/ACA ribonucleoprotein complex subunit 4	MULTI-MSMS	lu117134	lu117134	482.89727783203125	3	482.896423	1445.66744	0.47471	0.00022924	1.6743	0.0008085	2.149	0.0010377	482.89710679977316	10.96	0.11341	10.96	10.902	11.015	0					11	6	3	0	0	0	0.00020192	1	12852	12852		94.538	74.911	1	5933900			61448	145	9518	9714	106467	106467				-0.03756796406673857
QFAEMYVAK	9	Unmodified	_QFAEMYVAK_			0	0	0	P13639	P13639	P13639	EEF2	Elongation factor 2	MULTI-MSMS	lu116685	lu116685	543.7680053710938	2	543.76806	1085.52157	0.20852	0.00011338	1.0048	0.00054639	1.2133	0.00065978	543.7686224624881	17.19	0.16939	17.19	17.038	17.207	0					15	9	2	0	0	0	0.022492	1	21813	21813		82.241	49.428	1	16680000			61449	331	9519	9715	106468	106468				-0.017773056657460984
QFAEMYVAK	9	Unmodified	_QFAEMYVAK_			0	0	0	P13639	P13639	P13639	EEF2	Elongation factor 2	MULTI-MSMS	lu117126	lu117126	543.76904296875	2	543.76806	1085.52157	0.031846	1.7317E-05	1.006	0.00054703	1.0379	0.00056435	543.76829452161	17.338	0.28492	17.338	17.124	17.409	0					39	16	4	0	0	0	0.0027048	2	19645	19645;19655		125.81	90.196	1	8450500			61450	331	9519	9715	106469;106470	106469				-0.017773056657460984
QFAEMYVAK	9	Unmodified	_QFAEMYVAK_			0	0	0	P13639	P13639	P13639	EEF2	Elongation factor 2	MULTI-MSMS	lu117130	lu117130	543.7683715820312	2	543.76806	1085.52157	0.1342	7.2972E-05	0.86009	0.00046769	0.99429	0.00054066	543.7682012717443	17.309	0.30316	17.309	17.09	17.394	0					31	17	3	0	0	0	0.011051	1	19896	19896		96.19	62.675	1	3788700			61451	331	9519	9715	106471	106471				-0.017773056657460984
QFAEMYVAK	9	Unmodified	_QFAEMYVAK_			0	0	0	P13639	P13639	P13639	EEF2	Elongation factor 2	MULTI-MSMS	lu117903	lu117903	543.7683715820312	2	543.76806	1085.52157	-0.16976	-9.2311E-05	0.95636	0.00052004	0.7866	0.00042773	543.768339458982	17.834	0.16732	17.834	17.74	17.907	0					21	9	4	0	0	0	0.016606	1	24343	24343		87.696	57.193	1	1600000			61452	331	9519	9715	106472	106472				-0.017773056657460984
QFAFVHMR	8	Unmodified	_QFAFVHMR_			0	0	0	Q96PK6	Q96PK6	Q96PK6	RBM14	RNA-binding protein 14	MULTI-MSMS	lu116681	lu116681	518.2630615234375	2	518.263279	1034.51201	-0.2362	-0.00012241	-0.30536	-0.00015826	-0.54156	-0.00028067	518.2630448588122	17.899	0.13503	17.899	17.856	17.991	0					15	7	3	0	0	0	0.043888	1	26691	26691		79.939	57.979	1	8848300			61453	1282	9520	9716	106473	106473				-0.0038702916060628922
QFAFVHMR	8	Unmodified	_QFAFVHMR_			0	0	0	Q96PK6	Q96PK6	Q96PK6	RBM14	RNA-binding protein 14	MULTI-MSMS	lu116683	lu116683	518.2634887695312	2	518.263279	1034.51201	0.036679	1.9009E-05	0.056114	2.9082E-05	0.092793	4.8091E-05	518.263230551037	17.975	0.14994	17.975	17.882	18.032	0					14	8	3	0	0	0	0.043888	1	26006	26006		79.939	29.915	1	5111800			61454	1282	9520	9716	106474	106474				-0.0038702916060628922
QFAFVHMR	8	Unmodified	_QFAFVHMR_			0	0	0	Q96PK6	Q96PK6	Q96PK6	RBM14	RNA-binding protein 14	MULTI-MSMS	lu117134	lu117134	518.2631225585938	2	518.263279	1034.51201	0.069588	3.6065E-05	-0.095697	-4.9596E-05	-0.026109	-1.3531E-05	518.2631030066613	17.567	0.19251	17.567	17.467	17.66	0					23	11	3	0	0	0	0.019105	2	23606	23606;23629		110.34	71.084	1	25922000			61455	1282	9520	9716	106475;106476	106475				-0.0038702916060628922
QFAFVHMR	8	Unmodified	_QFAFVHMR_			0	0	0	Q96PK6	Q96PK6	Q96PK6	RBM14	RNA-binding protein 14	MULTI-MSMS	lu117136	lu117136	518.2632446289062	2	518.263279	1034.51201	-0.071148	-3.6873E-05	-0.16283	-8.4389E-05	-0.23398	-0.00012126	518.2631596030866	17.501	0.11265	17.501	17.448	17.561	0					11	6	2	0	0	0	0.0069302	2	22312	22288;22312		123.99	89.816	1	12905000			61456	1282	9520	9716	106477;106478	106478				-0.0038702916060628922
QFAFVHMR	8	Unmodified	_QFAFVHMR_			0	0	0	Q96PK6	Q96PK6	Q96PK6	RBM14	RNA-binding protein 14	MULTI-MSMS	lu117897	lu117897	518.2630004882812	2	518.263279	1034.51201	-0.22365	-0.00011591	-0.27347	-0.00014173	-0.49712	-0.00025764	518.2631644872199	18.553	0.19168	18.553	18.502	18.694	0					22	11	3	0	0	0	0.0069302	2	25470	25451;25470		123.99	81.514	1	4525100			61457	1282	9520	9716	106479;106480	106480				-0.0038702916060628922
QFAFVHMR	8	Unmodified	_QFAFVHMR_			0	0	0	Q96PK6	Q96PK6	Q96PK6	RBM14	RNA-binding protein 14	MULTI-MSMS	lu117899	lu117899	518.2633666992188	2	518.263279	1034.51201	0.64906	0.00033638	-0.60396	-0.00031301	0.045093	2.337E-05	518.2628696188066	18.558	0.14868	18.558	18.509	18.658	0					14	8	2	0	0	0	0.027595	1	25520	25520		101.21	72.062	1	4977200			61458	1282	9520	9716	106481	106481				-0.0038702916060628922
QFAPIHAEAPEFMEMSVEQEILVTGIK	27	Unmodified	_QFAPIHAEAPEFMEMSVEQEILVTGIK_			0	0	0	P06576	P06576	P06576	ATP5B	ATP synthase subunit beta, mitochondrial	MULTI-MSMS	lu117889	lu117889	1016.1773071289062	3	1015.50844	3043.50348	0.092236	9.3666E-05	0.12637	0.00012833	0.21861	0.000222	1015.8428426803483	34.805	0.25095	34.805	34.691	34.942	0					52	14	5	0	0	0	0.00025949	2	52169	52167;52169		35.769	30.873	1	1109000			61459	257	9521	9717	106482;106483	106483				0.0634689429498394
QFAPIHAEAPEFMEMSVEQEILVTGIK	27	Unmodified	_QFAPIHAEAPEFMEMSVEQEILVTGIK_			0	0	0	P06576	P06576	P06576	ATP5B	ATP synthase subunit beta, mitochondrial	MULTI-MSMS	lu117891	lu117891	1016.1776733398438	3	1015.50844	3043.50348	0.20324	0.00020639	0.11225	0.00011399	0.31549	0.00032038	1015.8427920688978	36.481	0.28177	36.481	36.361	36.643	0					47	16	5	0	0	0	0.042939	1	50028	50028		15.965	14.457	1	1018000			61460	257	9521	9717	106484	106484				0.0634689429498394
QFAPIHAEAPEFMEMSVEQEILVTGIK	27	Unmodified	_QFAPIHAEAPEFMEMSVEQEILVTGIK_			0	0	0	P06576	P06576	P06576	ATP5B	ATP synthase subunit beta, mitochondrial	MULTI-MSMS	lu117893	lu117893	1015.8432006835938	3	1015.50844	3043.50348	-0.0068753	-6.9819E-06	0.23246	0.00023606	0.22558	0.00022908	1015.8432700052974	34.955	0.18384	34.955	34.87	35.054	0					35	10	4	0	0	0	0.0025344	2	50875	50833;50875		27.091	24.231	1	691110			61461	257	9521	9717	106485;106486	106486				0.0634689429498394
QFAPIHAEAPEFMEMSVEQEILVTGIK	27	Unmodified	_QFAPIHAEAPEFMEMSVEQEILVTGIK_			0	0	0	P06576	P06576	P06576	ATP5B	ATP synthase subunit beta, mitochondrial	MULTI-MSMS	lu117899	lu117899	1015.8436889648438	3	1015.50844	3043.50348	0.49052	0.00049813	0.13231	0.00013436	0.62283	0.00063249	1015.8429279438801	34.929	0.23409	34.929	34.79	35.025	0					34	13	4	0	0	0	0.028307	1	51878	51878		18.448	12.889	1	447470			61462	257	9521	9717	106487	106487				0.0634689429498394
QFCSTQAALQAMER	14	Unmodified	_QFCSTQAALQAMER_			0	0	0	Q14980	Q14980	Q14980	NUMA1	Nuclear mitotic apparatus protein 1	MULTI-MSMS	lu116681	lu116681	820.88037109375	2	820.879607	1639.74466	0.53149	0.00043629	-0.63613	-0.00052219	-0.10464	-8.5898E-05	821.3812208118394	20.976	0.10142	20.976	20.94	21.042	0					12	5	3	0	0	0	0.020859	1	31764	31764		60.691	45.358	1	8258900			61463	941	9522	9718	106488	106488				-0.049622247336401415
QFEAPTLAEGFSAILEIPFR	20	Unmodified	_QFEAPTLAEGFSAILEIPFR_			0	0	0	Q96T60	Q96T60	Q96T60	PNKP	Bifunctional polynucleotide phosphatase/kinase;Polynucleotide 3-phosphatase;Polynucleotide 5-hydroxyl-kinase	MULTI-MSMS	lu116685	lu116685	746.3945922851562	3	746.0598	2235.15757	0.8732	0.00065146	-0.046813	-3.4925E-05	0.82639	0.00061654	746.3942321236361	42.923	0.28088	42.923	42.766	43.047	0					33	16	3	0	0	0	9.592E-06	2	64999	64999;65082		47.729	29.992	1	1181800			61464	1295	9523	9719	106489;106490	106489				0.08939737746504761
QFEAPTLAEGFSAILEIPFR	20	Unmodified	_QFEAPTLAEGFSAILEIPFR_			0	0	0	Q96T60	Q96T60	Q96T60	PNKP	Bifunctional polynucleotide phosphatase/kinase;Polynucleotide 3-phosphatase;Polynucleotide 5-hydroxyl-kinase	MULTI-MSMS	lu116687	lu116687	746.3956909179688	3	746.0598	2235.15757	1.0955	0.00081732	-0.028321	-2.1129E-05	1.0672	0.00079619	746.059977782556	43.063	0.29899	43.063	42.912	43.211	0					23	17	2	0	0	0	1.4087E-05	2	66623	66623;66684		50.098	36.849	1	1711900			61465	1295	9523	9719	106491;106492	106491				0.08939737746504761
QFEAPTLAEGFSAILEIPFR	20	Unmodified	_QFEAPTLAEGFSAILEIPFR_			0	0	0	Q96T60	Q96T60	Q96T60	PNKP	Bifunctional polynucleotide phosphatase/kinase;Polynucleotide 3-phosphatase;Polynucleotide 5-hydroxyl-kinase	MULTI-MSMS	lu117138	lu117138	746.39404296875	3	746.0598	2235.15757	0.5088	0.00037959	-0.02486	-1.8547E-05	0.48394	0.00036105	746.3939594966629	42.798	0.30107	42.798	42.642	42.943	0					35	17	3	0	0	0	1.3791E-15	2	61769	61749;61769		95.365	66.642	1	1745100			61466	1295	9523	9719	106493;106494	106494				0.08939737746504761
QFEAPTLAEGFSAILEIPFR	20	Unmodified	_QFEAPTLAEGFSAILEIPFR_			0	0	0	Q96T60	Q96T60	Q96T60	PNKP	Bifunctional polynucleotide phosphatase/kinase;Polynucleotide 3-phosphatase;Polynucleotide 5-hydroxyl-kinase	MULTI-MSMS	lu117138	lu117138	1119.0880126953125	2	1118.58606	2235.15757	0.37808	0.00042292	0.22691	0.00025382	0.605	0.00067674	1118.5855828443339	42.754	0.33445	42.754	42.608	42.943	0					40	19	4	0	0	0	0.0016068	2	61822	61822;61823		49.356	32.222	1	1132000			61467	1295	9523	9719	106495;106496	106495				0.08939737746504761
QFEYEDPIVR	10	Unmodified	_QFEYEDPIVR_			0	0	0	O95714	O95714	O95714	HERC2	E3 ubiquitin-protein ligase HERC2	MULTI-MSMS	lu116685	lu116685	648.8182373046875	2	648.31696	1294.61937	-1.0462	-0.00067828	0.3261	0.00021142	-0.72012	-0.00046686	648.3169961517551	20.002	0.24665	20.002	19.834	20.081	0					31	14	4	0	0	0	0.023966	1	26325	26325		82.75	56.058	1	59250000			61468	205	9524	9720	106497	106497				-0.01615825536077864
QFEYEDPIVR	10	Unmodified	_QFEYEDPIVR_			0	0	0	O95714	O95714	O95714	HERC2	E3 ubiquitin-protein ligase HERC2	MULTI-MSMS	lu116687	lu116687	648.8173828125	2	648.31696	1294.61937	-0.49553	-0.00032126	0.15825	0.00010259	-0.33728	-0.00021867	648.3169908550276	20.015	0.18305	20.015	19.899	20.082	0					24	10	3	0	0	0	0.0040629	1	27469	27469		115.49	81.322	1	37344000			61469	205	9524	9720	106498	106498				-0.01615825536077864
QFEYEDPIVR	10	Unmodified	_QFEYEDPIVR_			0	0	0	O95714	O95714	O95714	HERC2	E3 ubiquitin-protein ligase HERC2	MULTI-MSMS	lu117138	lu117138	648.3167724609375	2	648.31696	1294.61937	0.16575	0.00010746	0.16022	0.00010387	0.32597	0.00021133	648.3169409724038	19.78	0.16408	19.78	19.707	19.871	0					25	9	4	0	0	0	0.0067643	2	25524	25523;25524		109.48	71.535	1	11387000			61470	205	9524	9720	106499;106500	106500				-0.01615825536077864
QFEYEDPIVR	10	Unmodified	_QFEYEDPIVR_			0	0	0	O95714	O95714	O95714	HERC2	E3 ubiquitin-protein ligase HERC2	MULTI-MSMS	lu117140	lu117140	648.3170166015625	2	648.31696	1294.61937	0.13414	8.6964E-05	0.13477	8.7376E-05	0.26891	0.00017434	648.3169833550239	19.819	0.18252	19.819	19.709	19.891	0					28	10	4	0	0	0	0.0067643	2	25877	25877;25889		109.48	75.306	1	6371300			61471	205	9524	9720	106501;106502	106501				-0.01615825536077864
QFEYEDPIVR	10	Unmodified	_QFEYEDPIVR_			0	0	0	O95714	O95714	O95714	HERC2	E3 ubiquitin-protein ligase HERC2	MULTI-MSMS	lu117901	lu117901	648.31689453125	2	648.31696	1294.61937	-0.042782	-2.7736E-05	0.26338	0.00017075	0.2206	0.00014302	648.3170047802538	20.892	0.15187	20.892	20.811	20.963	0					22	8	3	0	0	0	0.015541	1	28045	28045		98.582	76.896	1	1724200			61472	205	9524	9720	106503	106503				-0.01615825536077864
QFEYEDPIVR	10	Unmodified	_QFEYEDPIVR_			0	0	0	O95714	O95714	O95714	HERC2	E3 ubiquitin-protein ligase HERC2	MULTI-MSMS	lu117903	lu117903	648.3168334960938	2	648.31696	1294.61937	0.060974	3.953E-05	0.078318	5.0775E-05	0.13929	9.0305E-05	648.3168714583178	20.902	0.19601	20.902	20.791	20.987	0					26	11	3	0	0	0	0.018399	2	29064	29056;29064		96.034	68.151	1	1536300			61473	205	9524	9720	106504;106505	106505				-0.01615825536077864
QFFMEDIVLANHPDIFNPDNPK	22	Unmodified	_QFFMEDIVLANHPDIFNPDNPK_			0	0	0	P49959	P49959	P49959	MRE11A	Double-strand break repair protein MRE11A	MULTI-MSMS	lu117134	lu117134	868.4205322265625	3	867.75293	2600.23696	-1.6969	-0.0014724	-0.13266	-0.00011512	-1.8295	-0.0015876	868.0869627156051	31.57	0.21512	31.57	31.49	31.705	0					18	12	2	0	0	0	0.014534	1	47348	47348		17.195	9.7321	1	10202000			61474	588	9525	9721	106506	106506				0.0008501663833158091
QFFMEDIVLANHPDIFNPDNPK	22	Unmodified	_QFFMEDIVLANHPDIFNPDNPK_			0	0	0	P49959	P49959	P49959	MRE11A	Double-strand break repair protein MRE11A	MULTI-MSMS	lu117136	lu117136	868.084228515625	3	867.75293	2600.23696	-0.66216	-0.00057459	-1.5113	-0.0013114	-2.1734	-0.001886	868.0857292108138	31.423	0.16806	31.423	31.36	31.528	0					17	9	3	0	0	0	0.015912	1	45591	45591		24.357	14.844	1	10161000			61475	588	9525	9721	106507	106507				0.0008501663833158091
QFFVAVER	8	Unmodified	_QFFVAVER_			0	0	0	P38919	P38919	P38919	EIF4A3	Eukaryotic initiation factor 4A-III;Eukaryotic initiation factor 4A-III, N-terminally processed	MULTI-MSMS	lu116677	lu116677	498.26910400390625	2	498.269084	994.523616	-0.12081	-6.0198E-05	1.029	0.0005127	0.90814	0.0004525	498.2691661070185	19.91	0.14956	19.91	19.814	19.963	0					21	8	4	0	0	0	0.022703	1	26088	26088		107.01	87.648	1	1343100			61476	513	9526	9722	106508	106508				0.026134911343774547
QFFVAVER	8	Unmodified	_QFFVAVER_			0	0	0	P38919	P38919	P38919	EIF4A3	Eukaryotic initiation factor 4A-III;Eukaryotic initiation factor 4A-III, N-terminally processed	MULTI-MSMS	lu116681	lu116681	498.2691955566406	2	498.269084	994.523616	0.19984	9.9574E-05	0.34021	0.00016952	0.54005	0.00026909	498.2692320178392	19.871	0.20057	19.871	19.762	19.963	0					40	11	5	0	0	0	0.022703	2	29821	29813;29821		107.01	82.805	1	37961000			61477	513	9526	9722	106509;106510	106510				0.026134911343774547
QFFVAVER	8	Unmodified	_QFFVAVER_			0	0	0	P38919	P38919	P38919	EIF4A3	Eukaryotic initiation factor 4A-III;Eukaryotic initiation factor 4A-III, N-terminally processed	MULTI-MSMS	lu116683	lu116683	498.2691345214844	2	498.269084	994.523616	-0.054085	-2.6949E-05	0.39839	0.00019851	0.3443	0.00017156	498.2691830546526	19.923	0.20181	19.923	19.819	20.021	0					35	11	4	0	0	0	0.030609	2	29151	29151;29167		90.37	90.37	1	34401000			61478	513	9526	9722	106511;106512	106511				0.026134911343774547
QFFVAVER	8	Unmodified	_QFFVAVER_			0	0	0	P38919	P38919	P38919	EIF4A3	Eukaryotic initiation factor 4A-III;Eukaryotic initiation factor 4A-III, N-terminally processed	MULTI-MSMS	lu117136	lu117136	498.2690124511719	2	498.269084	994.523616	0.34328	0.00017104	0.71431	0.00035592	1.0576	0.00052696	498.2694359498274	19.555	0.19489	19.555	19.435	19.63	0					20	11	2	0	0	0	0.030609	2	25666	25666;25679		90.37	47.974	1	50552000			61479	513	9526	9722	106513;106514	106513				0.026134911343774547
QFFVAVER	8	Unmodified	_QFFVAVER_			0	0	0	P38919	P38919	P38919	EIF4A3	Eukaryotic initiation factor 4A-III;Eukaryotic initiation factor 4A-III, N-terminally processed	MULTI-MSMS	lu117897	lu117897	498.2691955566406	2	498.269084	994.523616	-0.44905	-0.00022375	0.56037	0.00027922	0.11132	5.5469E-05	498.26921575019963	20.666	0.18305	20.666	20.583	20.766	0					28	10	4	0	0	0	0.0038356	1	28796	28796		138.83	103.21	1	9510500			61480	513	9526	9722	106515	106515				0.026134911343774547
QFFVAVER	8	Unmodified	_QFFVAVER_			0	0	0	P38919	P38919	P38919	EIF4A3	Eukaryotic initiation factor 4A-III;Eukaryotic initiation factor 4A-III, N-terminally processed	MULTI-MSMS	lu117899	lu117899	498.26910400390625	2	498.269084	994.523616	0.18327	9.132E-05	0.033856	1.687E-05	0.21713	0.00010819	498.2689721047566	20.692	0.14789	20.692	20.603	20.751	0					22	8	4	0	0	0	0.0041108	2	28849	28839;28849		134.81	102.86	1	7224100			61481	513	9526	9722	106516;106517	106517				0.026134911343774547
QFFVAVEREEWK	12	Unmodified	_QFFVAVEREEWK_			0	0	1	P38919	P38919	P38919	EIF4A3	Eukaryotic initiation factor 4A-III;Eukaryotic initiation factor 4A-III, N-terminally processed	MULTI-MSMS	lu116681	lu116681	523.268798828125	3	523.268302	1566.78308	0.96797	0.00050651	0.13046	6.8265E-05	1.0984	0.00057478	523.2683001492593	21.958	0.18151	21.958	21.871	22.052	0					26	10	3	0	0	0	0.041857	1	33428	33428		91.469	52.075	1	5913900			61482	513	9527	9723	106518	106518				0.022357722348488096
QFGFIVLTTSAGIMDHEEAR	20	Unmodified	_QFGFIVLTTSAGIMDHEEAR_			0	0	0	P62244	P62244	P62244	RPS15A	40S ribosomal protein S15a	MULTI-MSMS	lu116681	lu116681	741.7029418945312	3	741.368527	2221.08375	1.3696	0.0010154	0.16975	0.00012585	1.5393	0.0011412	741.7030608754411	29.58	0.43186	29.58	29.405	29.837	0					86	25	6	0	0	0	5.4427E-06	3	46299	46276;46299;46663		111.11	103.39	1	110700000			61483	696	9528	9724	106519;106520;106521	106520				0.022054463125186885
QFGFIVLTTSAGIMDHEEAR	20	Unmodified	_QFGFIVLTTSAGIMDHEEAR_			0	0	0	P62244	P62244	P62244	RPS15A	40S ribosomal protein S15a	MULTI-MSMS	lu116683	lu116683	741.7030639648438	3	741.368527	2221.08375	1.7394	0.0012895	0.039628	2.9379E-05	1.779	0.0013189	741.7030297068662	29.571	0.35017	29.571	29.448	29.798	0					69	20	5	0	0	0	1.5812E-06	2	45541	45519;45541		119.04	111.85	1	77334000			61484	696	9528	9724	106522;106523	106523				0.022054463125186885
QFGFIVLTTSAGIMDHEEAR	20	Unmodified	_QFGFIVLTTSAGIMDHEEAR_			0	0	0	P62244	P62244	P62244	RPS15A	40S ribosomal protein S15a	MULTI-MSMS	lu116685	lu116685	741.7030639648438	3	741.368527	2221.08375	0.50601	0.00037514	0.39574	0.00029339	0.90175	0.00066853	741.7031584215925	29.365	0.31525	29.365	29.235	29.55	0					40	18	4	0	0	0	5.4427E-06	3	42289	42289;42319;42580		111.11	101.04	1	60257000			61485	696	9528	9724	106524;106525;106526	106524				0.022054463125186885
QFGFIVLTTSAGIMDHEEAR	20	Unmodified	_QFGFIVLTTSAGIMDHEEAR_			0	0	0	P62244	P62244	P62244	RPS15A	40S ribosomal protein S15a	MULTI-MSMS	lu116687	lu116687	741.3699340820312	3	741.368527	2221.08375	1.4489	0.0010742	-0.095695	-7.0945E-05	1.3532	0.0010032	741.7027724365232	29.437	0.26615	29.437	29.295	29.561	0					44	15	4	0	0	0	1.2783E-05	3	43666	43666;43673;43696		111.11	86.439	1	36887000			61486	696	9528	9724	106527;106528;106529	106527				0.022054463125186885
QFGFIVLTTSAGIMDHEEAR	20	Unmodified	_QFGFIVLTTSAGIMDHEEAR_			0	0	0	P62244	P62244	P62244	RPS15A	40S ribosomal protein S15a	MULTI-MSMS	lu117132	lu117132	741.3721923828125	3	741.368527	2221.08375	-1.1108	-0.00082349	0.30611	0.00022694	-0.80466	-0.00059655	741.7027041132926	29.539	0.17443	29.539	29.458	29.633	0					20	10	3	0	0	0	7.3696E-05	2	41170	41170;41213		80.459	56.885	1	27547000			61487	696	9528	9724	106530;106531	106530				0.022054463125186885
QFGFIVLTTSAGIMDHEEAR	20	Unmodified	_QFGFIVLTTSAGIMDHEEAR_			0	0	0	P62244	P62244	P62244	RPS15A	40S ribosomal protein S15a	MULTI-MSMS	lu117134	lu117134	741.8455200195312	3	741.368527	2221.08375	-1.4193	-0.0010522	-0.20147	-0.00014936	-1.6207	-0.0012016	741.7024240109504	29.32	0.69057	29.32	29.21	29.901	0					102	39	6	0	0	0	1.897E-06	3	43539	43513;43539;43551		103.39	83.521	1	147760000			61488	696	9528	9724	106532;106533;106534	106533				0.022054463125186885
QFGFIVLTTSAGIMDHEEAR	20	Unmodified	_QFGFIVLTTSAGIMDHEEAR_			0	0	0	P62244	P62244	P62244	RPS15A	40S ribosomal protein S15a	MULTI-MSMS	lu117134	lu117134	741.70361328125	3	741.368527	2221.08375	0.77598	0.00057528	-0.15344	-0.00011375	0.62254	0.00046153	741.7027375661055	47.948	0.51644	47.948	47.899	48.416	0					38	30	2	0	0	0	0.0023242	1	73471	73471		41.485	34.691	1	764900			61489	696	9528	9724	106535	106535				0.022054463125186885
QFGFIVLTTSAGIMDHEEAR	20	Unmodified	_QFGFIVLTTSAGIMDHEEAR_			0	0	0	P62244	P62244	P62244	RPS15A	40S ribosomal protein S15a	MULTI-MSMS	lu117136	lu117136	741.3682861328125	3	741.368527	2221.08375	-1.8728	-0.0013884	0.8606	0.00063802	-1.0122	-0.0007504	741.703522160394	29.188	0.33172	29.188	29.115	29.446	0					80	19	5	0	0	0	1.3942E-05	3	41751	41751;41769;42185		87.419	68.02	1	85103000			61490	696	9528	9724	106536;106537;106538	106536				0.022054463125186885
QFGFIVLTTSAGIMDHEEAR	20	Unmodified	_QFGFIVLTTSAGIMDHEEAR_			0	0	0	P62244	P62244	P62244	RPS15A	40S ribosomal protein S15a	MULTI-MSMS	lu117138	lu117138	741.364501953125	3	741.368527	2221.08375	-3.8726	-0.002871	-0.066067	-4.898E-05	-3.9387	-0.00292	741.7027463225834	29.194	0.21	29.194	29.125	29.335	0					42	12	5	0	0	0	8.65E-07	3	40720	40699;40720;40734		108.25	88.856	1	42681000			61491	696	9528	9724	106539;106540;106541	106540				0.022054463125186885
QFGFIVLTTSAGIMDHEEAR	20	Unmodified	_QFGFIVLTTSAGIMDHEEAR_			0	0	0	P62244	P62244	P62244	RPS15A	40S ribosomal protein S15a	MULTI-MSMS	lu117140	lu117140	741.704833984375	3	741.368527	2221.08375	-6.3112	-0.0046789	1.776	0.0013166	-4.5352	-0.0033623	741.7041592883708	29.246	0.14983	29.246	29.206	29.355	0					13	8	2	0	0	0	5.4427E-06	2	40577	40536;40577		88.637	76.951	1	18572000			61492	696	9528	9724	106542;106543	106543				0.022054463125186885
QFGFIVLTTSAGIMDHEEAR	20	Unmodified	_QFGFIVLTTSAGIMDHEEAR_			0	0	0	P62244	P62244	P62244	RPS15A	40S ribosomal protein S15a	MULTI-MSMS	lu117889	lu117889	741.703369140625	3	741.368527	2221.08375	0.55536	0.00041173	-0.46545	-0.00034507	0.089912	6.6658E-05	741.7023846888791	30.697	0.58645	30.697	30.516	31.102	0					100	34	4	0	0	0	6.8618E-06	3	45704	45666;45679;45704		102.03	88.408	1	7336700			61493	696	9528	9724	106544;106545;106546	106546				0.022054463125186885
QFGFIVLTTSAGIMDHEEAR	20	Unmodified	_QFGFIVLTTSAGIMDHEEAR_			0	0	0	P62244	P62244	P62244	RPS15A	40S ribosomal protein S15a	MULTI-MSMS	lu117891	lu117891	741.7030639648438	3	741.368527	2221.08375	0.29059	0.00021543	-0.077575	-5.7512E-05	0.21302	0.00015792	741.7029604568868	34.406	0.96664	34.406	34.132	35.099	0					172	57	7	0	0	0	0.003182	1	46703	46703		77.027	63.408	1	11508000			61494	696	9528	9724	106547	106547				0.022054463125186885
QFGFIVLTTSAGIMDHEEAR	20	Unmodified	_QFGFIVLTTSAGIMDHEEAR_			0	0	0	P62244	P62244	P62244	RPS15A	40S ribosomal protein S15a	MULTI-MSMS	lu117891	lu117891	1112.0521240234375	2	1111.54915	2221.08375	0.23819	0.00026476	0.3216	0.00035747	0.55979	0.00062223	1112.0509532894107	34.411	0.18368	34.411	34.348	34.531	0					31	10	5	0	0	0	0.0016068	2	46749	46749;46759		49.356	48.894	1	575180			61495	696	9528	9724	106548;106549	106548				0.022054463125186885
QFGFIVLTTSAGIMDHEEAR	20	Unmodified	_QFGFIVLTTSAGIMDHEEAR_			0	0	0	P62244	P62244	P62244	RPS15A	40S ribosomal protein S15a	MULTI-MSMS	lu117893	lu117893	741.7025146484375	3	741.368527	2221.08375	0.4545	0.00033695	-0.44067	-0.0003267	0.013832	1.0255E-05	741.7026146833961	30.821	0.53575	30.821	30.603	31.139	0					114	31	6	0	0	0	6.0408E-05	1	44229	44229		81.606	62.667	1	5553800			61496	696	9528	9724	106550	106550				0.022054463125186885
QFGFIVLTTSAGIMDHEEAR	20	Unmodified	_QFGFIVLTTSAGIMDHEEAR_			0	0	0	P62244	P62244	P62244	RPS15A	40S ribosomal protein S15a	MULTI-MSMS	lu117895	lu117895	741.702392578125	3	741.368527	2221.08375	0.30034	0.00022266	-0.32744	-0.00024275	-0.027095	-2.0087E-05	741.7025962315279	30.799	0.53424	30.799	30.611	31.145	0					109	31	5	0	0	0	0.00075357	2	44107	44107;44118		91.14	75.134	1	3994800			61497	696	9528	9724	106551;106552	106551				0.022054463125186885
QFGFIVLTTSAGIMDHEEAR	20	Unmodified	_QFGFIVLTTSAGIMDHEEAR_			0	0	0	P62244	P62244	P62244	RPS15A	40S ribosomal protein S15a	MULTI-MSMS	lu117897	lu117897	741.7033081054688	3	741.368527	2221.08375	0.2869	0.0002127	-0.24549	-0.000182	0.041405	3.0696E-05	741.7026402996395	30.775	0.68663	30.775	30.576	31.262	0					114	40	4	0	0	0	0.0012408	2	45119	45108;45119		74.812	54.458	1	6134000			61498	696	9528	9724	106553;106554	106554				0.022054463125186885
QFGFIVLTTSAGIMDHEEAR	20	Unmodified	_QFGFIVLTTSAGIMDHEEAR_			0	0	0	P62244	P62244	P62244	RPS15A	40S ribosomal protein S15a	MULTI-MSMS	lu117899	lu117899	741.7024536132812	3	741.368527	2221.08375	0.17074	0.00012658	-0.17077	-0.0001266	-2.0997E-05	-1.5566E-08	741.7026959223675	30.856	0.44757	30.856	30.627	31.074	0					91	26	6	0	0	0	0.0097879	2	45325	45325;45350		68.261	54.641	1	4924000			61499	696	9528	9724	106555;106556	106555				0.022054463125186885
QFGFIVLTTSAGIMDHEEAR	20	Unmodified	_QFGFIVLTTSAGIMDHEEAR_			0	0	0	P62244	P62244	P62244	RPS15A	40S ribosomal protein S15a	MULTI-MSMS	lu117901	lu117901	741.3689575195312	3	741.368527	2221.08375	0.06683	4.9545E-05	0.022735	1.6855E-05	0.089564	6.64E-05	741.7028202939732	30.845	0.58646	30.845	30.603	31.189	0					111	34	5	0	0	0	0.00026947	2	43959	43935;43959		80.459	72.383	1	3796500			61500	696	9528	9724	106557;106558	106558				0.022054463125186885
QFGFIVLTTSAGIMDHEEAR	20	Unmodified	_QFGFIVLTTSAGIMDHEEAR_			0	0	0	P62244	P62244	P62244	RPS15A	40S ribosomal protein S15a	MULTI-MSMS	lu117903	lu117903	741.70263671875	3	741.368527	2221.08375	0.29517	0.00021883	-0.24538	-0.00018192	0.049783	3.6908E-05	741.368453585425	30.849	0.34925	30.849	30.658	31.008	0					52	20	4	0	0	0	1.2783E-05	2	45031	45006;45031		81.606	67.987	1	3447800			61501	696	9528	9724	106559;106560	106560				0.022054463125186885
QFHTGIEIK	9	Unmodified	_QFHTGIEIK_			0	0	0	Q9UKV8	Q9UKV8	Q9UKV8	AGO2	Protein argonaute-2	MULTI-MSMS	lu117134	lu117134	536.7922973632812	2	536.792924	1071.57129	-1.132	-0.00060766	0.1756	9.4263E-05	-0.95641	-0.00051339	536.7928858842852	19.321	0.1335	19.321	19.246	19.38	0					12	7	2	0	0	0	0.041969	1	26610	26610		72.879	28.762	1	8784600			61502	1518	9529	9725	106561	106561				0.038371453345462214
QFLELLNCLMSPVKPQGIPVAALLEPDEVLK	31	Unmodified	_QFLELLNCLMSPVKPQGIPVAALLEPDEVLK_			0	0	1	P57678	P57678	P57678	GEMIN4	Gem-associated protein 4	MULTI-MSMS	lu116685	lu116685	866.4760131835938	4	866.225119	3460.87137	1.0371	0.00089838	0.61845	0.00053572	1.6556	0.0014341	866.7272224787895	41.286	0.44957	41.286	41.032	41.482	0					145	26	8	0	0	0	0.00010517	2	62133	62133;62155		33.453	31.785	1	25252000			61503	655	9530	9726	106562;106563	106562				0.23937011436601097
QFLELLNCLMSPVKPQGIPVAALLEPDEVLK	31	Unmodified	_QFLELLNCLMSPVKPQGIPVAALLEPDEVLK_			0	0	1	P57678	P57678	P57678	GEMIN4	Gem-associated protein 4	MULTI-MSMS	lu116687	lu116687	866.4777221679688	4	866.225119	3460.87137	0.86774	0.00075166	0.84983	0.00073615	1.7176	0.0014878	866.727443562839	41.45	0.50011	41.45	41.116	41.616	0					130	29	7	0	0	0	1.0017E-17	2	63856	63827;63856		62.993	61.544	1	17388000			61504	655	9530	9726	106564;106565	106565				0.23937011436601097
QFLELLNCLMSPVKPQGIPVAALLEPDEVLK	31	Unmodified	_QFLELLNCLMSPVKPQGIPVAALLEPDEVLK_			0	0	1	P57678	P57678	P57678	GEMIN4	Gem-associated protein 4	MULTI-MSMS	lu117138	lu117138	1154.91748046875	3	1154.63107	3460.87137	0.15158	0.00017501	-0.57497	-0.00066388	-0.4234	-0.00048887	1154.964949134779	41.358	0.46685	41.358	41.109	41.575	0					156	27	8	0	0	0	4.4905E-11	5	59603	59268;59300;59329;59343;59603		54.363	51.892	1	63624000			61505	655	9530	9726	106566;106567;106568;106569;106570	106570				0.23937011436601097
QFLELLNCLMSPVKPQGIPVAALLEPDEVLK	31	Unmodified	_QFLELLNCLMSPVKPQGIPVAALLEPDEVLK_			0	0	1	P57678	P57678	P57678	GEMIN4	Gem-associated protein 4	MULTI-MSMS	lu117138	lu117138	866.4761352539062	4	866.225119	3460.87137	-0.18631	-0.00016139	-0.074676	-6.4687E-05	-0.26099	-0.00022607	866.7266050823889	41.376	0.50093	41.376	41.142	41.643	0					92	29	5	0	0	0	2.2837E-07	1	59349	59349		46.194	41.298	1	10968000			61506	655	9530	9726	106571	106571				0.23937011436601097
QFLELLNCLMSPVKPQGIPVAALLEPDEVLK	31	Unmodified	_QFLELLNCLMSPVKPQGIPVAALLEPDEVLK_			0	0	1	P57678	P57678	P57678	GEMIN4	Gem-associated protein 4	MULTI-MSMS	lu117140	lu117140	1155.2977294921875	3	1154.63107	3460.87137	-0.16392	-0.00018926	-0.07552	-8.7198E-05	-0.23944	-0.00027646	1154.965671136294	41.392	0.28569	41.392	41.227	41.513	0					82	16	6	0	0	0	0.0083309	1	58710	58710		21.477	18.656	1	1849000			61507	655	9530	9726	106572	106572				0.23937011436601097
QFLELLNCLMSPVKPQGIPVAALLEPDEVLK	31	Unmodified	_QFLELLNCLMSPVKPQGIPVAALLEPDEVLK_			0	0	1	P57678	P57678	P57678	GEMIN4	Gem-associated protein 4	MULTI-MSMS	lu117901	lu117901	866.4769287109375	4	866.225119	3460.87137	0.21569	0.00018684	0.11648	0.0001009	0.33218	0.00028774	866.476060649466	43.381	0.31858	43.381	43.191	43.51	0					77	18	6	0	0	0	0.019979	1	63751	63751		15.998	14.576	1	784420			61508	655	9530	9726	106573	106573				0.23937011436601097
QFLELLNCLMSPVKPQGIPVAALLEPDEVLK	31	Unmodified	_QFLELLNCLMSPVKPQGIPVAALLEPDEVLK_			0	0	1	P57678	P57678	P57678	GEMIN4	Gem-associated protein 4	MULTI-MSMS	lu117903	lu117903	1155.6343994140625	3	1154.63107	3460.87137	-0.16177	-0.00018678	0.64696	0.000747	0.48519	0.00056022	1154.9665220283596	43.053	0.3359	43.053	42.88	43.216	0					119	19	9	0	0	0	0.041607	1	64177	64177		17.691	15.688	1	11514000			61509	655	9530	9726	106574	106574				0.23937011436601097
QFLELLNCLMSPVKPQGIPVAALLEPDEVLKEFVLPFLR	39	Unmodified	_QFLELLNCLMSPVKPQGIPVAALLEPDEVLKEFVLPFLR_			0	0	2	P57678	P57678	P57678	GEMIN4	Gem-associated protein 4	MULTI-MSMS	lu116685	lu116685	1117.3739013671875	4	1116.61758	4462.44121	1.534	0.0017128	1.0842	0.0012107	2.6182	0.0029235	1117.1206405712796	49.867	0.21777	49.867	49.761	49.979	0					49	12	6	0	0	0	0.00069445	2	76310	76283;76310		18.793	18.319	1	1095200			61510	655	9531	9727	106575;106576	106576				0.3484856747309095
QFLQSRYLEKPMEIAR	16	Unmodified	_QFLQSRYLEKPMEIAR_			0	0	2	P40763	P40763	P40763	STAT3	Signal transducer and activator of transcription 3	MULTI-MSMS	lu117134	lu117134	402.6192626953125	5	402.61856	2008.05642	-0.91822	-0.00036969	0.027291	1.0988E-05	-0.89093	-0.0003587	402.8191226331845	12.157	0.11557	12.157	12.104	12.219	0					13	6	3	0	0	0	0.021537	1	14738	14738		38.14	14.544	1	7025900			61511	520	9532	9728	106577	106577				0.09271007562733757
QFMAETQFTSGEK	13	Unmodified	_QFMAETQFTSGEK_			0	0	0	Q14444	Q14444	Q14444	CAPRIN1	Caprin-1	MULTI-MSMS	lu116681	lu116681	752.3421630859375	2	752.342849	1502.67114	-0.86969	-0.00065431	0.49319	0.00037105	-0.3765	-0.00028326	752.3428326960629	18.355	0.1515	18.355	18.306	18.458	0					11	8	2	0	0	0	0.016671	1	27463	27463		68.786	58.199	1	6828900			61512	919	9533	9729	106578	106578				-0.060084499044478434
QFMAETQFTSGEK	13	Unmodified	_QFMAETQFTSGEK_			0	0	0	Q14444	Q14444	Q14444	CAPRIN1	Caprin-1	MULTI-MSMS	lu117134	lu117134	752.341552734375	2	752.342849	1502.67114	-0.64885	-0.00048816	-0.043045	-3.2385E-05	-0.69189	-0.00052054	752.3428002503456	18.204	0.21637	18.204	18.087	18.303	0					27	12	3	0	0	0	9.3256E-13	2	24693	24669;24693		133.75	106.71	1	9868900			61513	919	9533	9729	106579;106580	106580				-0.060084499044478434
QFMDEQAAER	10	Unmodified	_QFMDEQAAER_			0	0	0	O95613	O95613	O95613	PCNT	Pericentrin	MULTI-MSMS	lu116687	lu116687	612.77001953125	2	612.769319	1223.52409	0.11283	6.9139E-05	0.6614	0.00040529	0.77423	0.00047443	612.7696257663276	13.343	0.1505	13.343	13.263	13.414	0					14	8	2	0	0	0	0.00074777	1	16703	16703		131.62	109.93	1	12758000			61514	202	9534	9730	106581	106581				-0.07873501998756183
QFSGALPLAQQEK	13	Unmodified	_QFSGALPLAQQEK_			0	0	0	O15078	O15078	O15078	CEP290	Centrosomal protein of 290 kDa	MSMS	lu116685	lu116685	708.8779296875	2	708.877716	1415.74088	NaN	NaN	NaN	NaN	NaN	NaN	NaN	18.521	1	18.521	18.021	19.021	0								0	0	0	0.0087973	1	23975	23975		96.334	68.69	1				61515	99	9535	9731	106582	106582				0.04963796826473299
QFSQYIK	7	Unmodified	_QFSQYIK_			0	0	0	P46777	P46777	P46777	RPL5	60S ribosomal protein L5	MULTI-MSMS	lu116681	lu116681	457.2427673339844	2	457.242535	912.470518	0.4627	0.00021157	-0.10728	-4.9053E-05	0.35542	0.00016251	457.24240089102125	15.31	0.25286	15.31	15.133	15.386	0					35	14	4	0	0	0	0.033556	2	22409	22409;22426		97.473	28.988	1	31849000			61516	554	9536	9732	106583;106584	106583				0.010781133517070884
QFSQYIK	7	Unmodified	_QFSQYIK_			0	0	0	P46777	P46777	P46777	RPL5	60S ribosomal protein L5	MULTI-MSMS	lu116683	lu116683	457.2425537109375	2	457.242535	912.470518	0.54847	0.00025078	-0.028051	-1.2826E-05	0.52042	0.00023796	457.2423867205275	15.336	0.21591	15.336	15.202	15.418	0					33	12	4	0	0	0	0.033556	1	21742	21742		97.473	12.113	1	22409000			61517	554	9536	9732	106585	106585				0.010781133517070884
QFSQYIK	7	Unmodified	_QFSQYIK_			0	0	0	P46777	P46777	P46777	RPL5	60S ribosomal protein L5	MULTI-MSMS	lu116685	lu116685	457.2422180175781	2	457.242535	912.470518	-0.072217	-3.302E-05	0.049617	2.2687E-05	-0.022599	-1.0333E-05	457.242461879933	15.285	0.31887	15.285	15.141	15.46	0					35	18	3	0	0	0	0.033556	1	18736	18736		97.473	12.113	1	34546000			61518	554	9536	9732	106586	106586				0.010781133517070884
QFSQYIK	7	Unmodified	_QFSQYIK_			0	0	0	P46777	P46777	P46777	RPL5	60S ribosomal protein L5	MULTI-MSMS	lu116687	lu116687	457.24261474609375	2	457.242535	912.470518	-0.063536	-2.9052E-05	0.051094	2.3362E-05	-0.012443	-5.6893E-06	457.2424365176915	15.272	0.23352	15.272	15.145	15.379	0					31	13	3	0	0	0	0.033556	1	19787	19787		97.473	12.113	1	48926000			61519	554	9536	9732	106587	106587				0.010781133517070884
QFSQYIK	7	Unmodified	_QFSQYIK_			0	0	0	P46777	P46777	P46777	RPL5	60S ribosomal protein L5	MULTI-MSMS	lu117134	lu117134	457.24224853515625	2	457.242535	912.470518	-0.20579	-9.4096E-05	0.13139	6.0076E-05	-0.074401	-3.4019E-05	457.2424837869935	15.122	0.18248	15.122	15.014	15.196	0					25	10	4	0	0	0	0.033556	1	19526	19526		97.473	12.113	1	49248000			61520	554	9536	9732	106588	106588				0.010781133517070884
QFSQYIK	7	Unmodified	_QFSQYIK_			0	0	0	P46777	P46777	P46777	RPL5	60S ribosomal protein L5	MULTI-MSMS	lu117138	lu117138	457.2423400878906	2	457.242535	912.470518	-1.0237	-0.00046807	-0.17682	-8.0849E-05	-1.2005	-0.00054892	457.24238595687865	15.05	0.25715	15.05	14.95	15.207	0					30	15	3	0	0	0	0.033556	1	17915	17915		97.473	12.113	1	31409000			61521	554	9536	9732	106589	106589				0.010781133517070884
QFSQYIK	7	Unmodified	_QFSQYIK_			0	0	0	P46777	P46777	P46777	RPL5	60S ribosomal protein L5	MULTI-MSMS	lu117140	lu117140	457.2424621582031	2	457.242535	912.470518	-0.064477	-2.9482E-05	-0.03844	-1.7576E-05	-0.10292	-4.7058E-05	457.2424071604398	15.027	0.27545	15.027	14.918	15.194	0					34	16	3	0	0	0	0.033556	1	18334	18334		97.473	12.113	1	15998000			61522	554	9536	9732	106590	106590				0.010781133517070884
QFSSSYLSR	9	Unmodified	_QFSSSYLSR_			0	0	0	P35527;CON__P35527	P35527	P35527	KRT9	Keratin, type I cytoskeletal 9	MULTI-MSMS	lu116673	lu116673	537.7646484375	2	537.764363	1073.51417	0.010674	5.7401E-06	-0.1051	-5.6518E-05	-0.094424	-5.0778E-05	537.7642837620383	15.611	0.23379	15.611	15.486	15.72	0					25	13	2	0	0	0	0.0015056	2	19516	19516;19518		148.99	81.493	1	79520000		+	61523	495	9537	9733	106591;106592	106591				-0.019643219418185254
QFSSSYLSR	9	Unmodified	_QFSSSYLSR_			0	0	0	P35527;CON__P35527	P35527	P35527	KRT9	Keratin, type I cytoskeletal 9	MULTI-MSMS	lu116675	lu116675	537.7645263671875	2	537.764363	1073.51417	0.48626	0.0002615	-0.44414	-0.00023884	0.042128	2.2655E-05	537.7642296472212	15.636	0.33346	15.636	15.462	15.795	0					55	19	5	0	0	0	0.010071	2	19499	19499;19520		98.629	57.851	1	44332000		+	61524	495	9537	9733	106593;106594	106593				-0.019643219418185254
QFSSSYLSR	9	Unmodified	_QFSSSYLSR_			0	0	0	P35527;CON__P35527	P35527	P35527	KRT9	Keratin, type I cytoskeletal 9	MULTI-MSMS	lu116677	lu116677	537.7643432617188	2	537.764363	1073.51417	-0.071382	-3.8387E-05	-0.1136	-6.109E-05	-0.18498	-9.9476E-05	537.7645313015283	15.606	0.26743	15.606	15.431	15.698	0					55	15	5	0	0	0	0.0015955	2	19410	19410;19413		143.89	61.136	1	26243000		+	61525	495	9537	9733	106595;106596	106595				-0.019643219418185254
QFSSSYLSR	9	Unmodified	_QFSSSYLSR_			0	0	0	P35527;CON__P35527	P35527	P35527	KRT9	Keratin, type I cytoskeletal 9	MULTI-MSMS	lu116679	lu116679	537.7645874023438	2	537.764363	1073.51417	0.23834	0.00012817	-0.6547	-0.00035208	-0.41636	-0.00022391	537.7644064791407	15.612	0.28299	15.612	15.453	15.736	0					48	16	4	0	0	0	0.0022672	2	21702	21702;21708		136.27	68.774	1	13251000		+	61526	495	9537	9733	106597;106598	106597				-0.019643219418185254
QFSSSYLSR	9	Unmodified	_QFSSSYLSR_			0	0	0	P35527;CON__P35527	P35527	P35527	KRT9	Keratin, type I cytoskeletal 9	MULTI-MSMS	lu116681	lu116681	537.7642211914062	2	537.764363	1073.51417	-0.18195	-9.7848E-05	0.45022	0.00024211	0.26827	0.00014426	537.7644730755827	15.594	0.16653	15.594	15.485	15.652	0					24	9	3	0	0	0	0.0015056	1	22852	22852		148.99	71.669	1	50869000		+	61527	495	9537	9733	106599	106599				-0.019643219418185254
QFSSSYLSR	9	Unmodified	_QFSSSYLSR_			0	0	0	P35527;CON__P35527	P35527	P35527	KRT9	Keratin, type I cytoskeletal 9	MULTI-MSMS	lu116683	lu116683	537.76416015625	2	537.764363	1073.51417	-0.20386	-0.00010963	0.16192	8.7077E-05	-0.041936	-2.2552E-05	537.7641845147278	15.62	0.34618	15.62	15.351	15.697	0					36	20	4	0	0	0	2.9291E-05	2	22225	22225;22244		162.25	94.759	1	26845000		+	61528	495	9537	9733	106600;106601	106600				-0.019643219418185254
QFSSSYLSR	9	Unmodified	_QFSSSYLSR_			0	0	0	P35527;CON__P35527	P35527	P35527	KRT9	Keratin, type I cytoskeletal 9	MULTI-MSMS	lu116685	lu116685	537.7645263671875	2	537.764363	1073.51417	0.44803	0.00024093	-0.78079	-0.00041988	-0.33277	-0.00017895	537.7643637271028	15.568	0.26705	15.568	15.393	15.66	0					44	15	4	0	0	0	0.0027217	2	19187	19187;19200		124.08	65.85	1	18677000		+	61529	495	9537	9733	106602;106603	106602				-0.019643219418185254
QFSSSYLSR	9	Unmodified	_QFSSSYLSR_			0	0	0	P35527;CON__P35527	P35527	P35527	KRT9	Keratin, type I cytoskeletal 9	MULTI-MSMS	lu116687	lu116687	537.7649536132812	2	537.764363	1073.51417	0.27051	0.00014547	-0.15946	-8.5754E-05	0.11105	5.9718E-05	537.7643471970449	15.555	0.30115	15.555	15.379	15.68	0					54	17	5	0	0	0	0.0050781	1	20204	20204		115.49	69.522	1	106980000		+	61530	495	9537	9733	106604	106604				-0.019643219418185254
QFSSSYLSR	9	Unmodified	_QFSSSYLSR_			0	0	0	P35527;CON__P35527	P35527	P35527	KRT9	Keratin, type I cytoskeletal 9	MULTI-MSMS	lu117126	lu117126	538.2615356445312	2	537.764363	1073.51417	-0.11626	-6.2518E-05	0.065601	3.5278E-05	-0.050655	-2.7241E-05	537.7643264765189	15.698	0.20198	15.698	15.606	15.808	0					19	11	2	0	0	0	0.0026887	1	16941	16941		127.46	63.254	1	25366000		+	61531	495	9537	9733	106605	106605				-0.019643219418185254
QFSSSYLSR	9	Unmodified	_QFSSSYLSR_			0	0	0	P35527;CON__P35527	P35527	P35527	KRT9	Keratin, type I cytoskeletal 9	MULTI-MSMS	lu117128	lu117128	537.76416015625	2	537.764363	1073.51417	-0.23033	-0.00012386	-1.6281	-0.00087555	-1.8585	-0.00099942	537.7642856960925	15.663	0.26583	15.663	15.522	15.787	0					30	15	3	0	0	0	0.0024954	1	16795	16795		132.76	72.64	1	15398000		+	61532	495	9537	9733	106606	106606				-0.019643219418185254
QFSSSYLSR	9	Unmodified	_QFSSSYLSR_			0	0	0	P35527;CON__P35527	P35527	P35527	KRT9	Keratin, type I cytoskeletal 9	MSMS	lu117130	lu117130	537.7636108398438	2	537.764363	1073.51417	NaN	NaN	NaN	NaN	NaN	NaN	NaN	15.649	1	15.649	15.149	16.149	0								0	0	0	0.0067329	1	17207	17207		118.74	69.207	1			+	61533	495	9537	9733	106607	106607				-0.019643219418185254
QFSSSYLSR	9	Unmodified	_QFSSSYLSR_			0	0	0	P35527;CON__P35527	P35527	P35527	KRT9	Keratin, type I cytoskeletal 9	MSMS	lu117130	lu117130	537.7649536132812	2	537.764363	1073.51417	NaN	NaN	NaN	NaN	NaN	NaN	NaN	15.66	1	15.66	15.16	16.16	0								0	0	0	0.0035264	1	17224	17224		136.27	32.211	1			+	61534	495	9537	9733	106608	106608				-0.019643219418185254
QFSSSYLSR	9	Unmodified	_QFSSSYLSR_			0	0	0	P35527;CON__P35527	P35527	P35527	KRT9	Keratin, type I cytoskeletal 9	MSMS	lu117132	lu117132	537.7647705078125	2	537.764363	1073.51417	NaN	NaN	NaN	NaN	NaN	NaN	NaN	15.542	1	15.542	15.042	16.042	0								0	0	0	0.0066162	1	18401	18401		112.41	54.181	1			+	61535	495	9537	9733	106609	106609				-0.019643219418185254
QFSSSYLSR	9	Unmodified	_QFSSSYLSR_			0	0	0	P35527;CON__P35527	P35527	P35527	KRT9	Keratin, type I cytoskeletal 9	MSMS	lu117132	lu117132	537.7645263671875	2	537.764363	1073.51417	NaN	NaN	NaN	NaN	NaN	NaN	NaN	15.56	1	15.56	15.06	16.06	0								0	0	0	0.030121	1	18429	18429		82.75	49.938	1			+	61536	495	9537	9733	106610	106610				-0.019643219418185254
QFSSSYLSR	9	Unmodified	_QFSSSYLSR_			0	0	0	P35527;CON__P35527	P35527	P35527	KRT9	Keratin, type I cytoskeletal 9	MSMS	lu117136	lu117136	537.7643432617188	2	537.764363	1073.51417	NaN	NaN	NaN	NaN	NaN	NaN	NaN	15.329	1	15.329	14.829	15.829	0								0	0	0	0.0069093	1	18931	18931		115.49	55.376	1			+	61537	495	9537	9733	106611	106611				-0.019643219418185254
QFSSSYLSR	9	Unmodified	_QFSSSYLSR_			0	0	0	P35527;CON__P35527	P35527	P35527	KRT9	Keratin, type I cytoskeletal 9	MSMS	lu117138	lu117138	537.7642211914062	2	537.764363	1073.51417	NaN	NaN	NaN	NaN	NaN	NaN	NaN	15.338	1	15.338	14.838	15.838	0								0	0	0	0.021842	1	18445	18445		88.177	49.371	1			+	61538	495	9537	9733	106612	106612				-0.019643219418185254
QFSSSYLSR	9	Unmodified	_QFSSSYLSR_			0	0	0	P35527;CON__P35527	P35527	P35527	KRT9	Keratin, type I cytoskeletal 9	MSMS	lu117138	lu117138	537.7649536132812	2	537.764363	1073.51417	NaN	NaN	NaN	NaN	NaN	NaN	NaN	15.352	1	15.352	14.852	15.852	0								0	0	0	0.030121	1	18466	18466		82.75	43.944	1			+	61539	495	9537	9733	106613	106613				-0.019643219418185254
QFSSSYLSR	9	Unmodified	_QFSSSYLSR_			0	0	0	P35527;CON__P35527	P35527	P35527	KRT9	Keratin, type I cytoskeletal 9	MULTI-MSMS	lu117140	lu117140	537.7644653320312	2	537.764363	1073.51417	-0.05857	-3.1497E-05	0.89313	0.00048029	0.83456	0.0004488	537.764544168377	15.332	0.21965	15.332	15.244	15.463	0					25	12	3	0	0	0	0.001802	2	18863	18846;18863		141.52	64.203	1	4894000		+	61540	495	9537	9733	106614;106615	106615				-0.019643219418185254
QFSSSYLSR	9	Unmodified	_QFSSSYLSR_			0	0	0	P35527;CON__P35527	P35527	P35527	KRT9	Keratin, type I cytoskeletal 9	MULTI-MSMS	lu117893	lu117893	537.7644653320312	2	537.764363	1073.51417	0.13303	7.1541E-05	-0.88646	-0.00047671	-0.75342	-0.00040516	537.7643032474863	16.18	0.24899	16.18	16.046	16.295	0					53	14	5	0	0	0	0.0026695	1	20938	20938		129.42	71.191	1	6457700		+	61541	495	9537	9733	106616	106616				-0.019643219418185254
QFSSSYLSR	9	Unmodified	_QFSSSYLSR_			0	0	0	P35527;CON__P35527	P35527	P35527	KRT9	Keratin, type I cytoskeletal 9	MULTI-MSMS	lu117895	lu117895	537.7642822265625	2	537.764363	1073.51417	0.089087	4.7908E-05	-1.3396	-0.00072036	-1.2505	-0.00067246	537.7641993122317	16.151	0.2329	16.151	15.996	16.229	0					49	13	5	0	0	0	0.02146	1	20900	20900		82.75	41.972	1	4937000		+	61542	495	9537	9733	106617	106617				-0.019643219418185254
QFSSSYLSR	9	Unmodified	_QFSSSYLSR_			0	0	0	P35527;CON__P35527	P35527	P35527	KRT9	Keratin, type I cytoskeletal 9	MSMS	lu117897	lu117897	537.7644653320312	2	537.764363	1073.51417	NaN	NaN	NaN	NaN	NaN	NaN	NaN	16.144	1	16.144	15.644	16.644	0								0	0	0	0.0039	1	21627	21627		146.79	88.555	1			+	61543	495	9537	9733	106618	106618				-0.019643219418185254
QFSSSYLSR	9	Unmodified	_QFSSSYLSR_			0	0	0	P35527;CON__P35527	P35527	P35527	KRT9	Keratin, type I cytoskeletal 9	MULTI-MSMS	lu117899	lu117899	537.7637939453125	2	537.764363	1073.51417	-0.5319	-0.00028604	-0.25267	-0.00013588	-0.78457	-0.00042192	537.7640993812296	16.158	0.12863	16.158	16.097	16.225	0					18	7	3	0	0	0	0.0015056	2	21751	21751;21755		148.99	81.493	1	17513000		+	61544	495	9537	9733	106619;106620	106619				-0.019643219418185254
QFSSSYLSR	9	Unmodified	_QFSSSYLSR_			0	0	0	P35527;CON__P35527	P35527	P35527	KRT9	Keratin, type I cytoskeletal 9	MSMS	lu117901	lu117901	537.7642822265625	2	537.764363	1073.51417	NaN	NaN	NaN	NaN	NaN	NaN	NaN	16.104	1	16.104	15.604	16.604	0								0	0	0	0.0035264	1	20432	20432		136.27	68.774	1			+	61545	495	9537	9733	106621	106621				-0.019643219418185254
QFSSSYLSR	9	Unmodified	_QFSSSYLSR_			0	0	0	P35527;CON__P35527	P35527	P35527	KRT9	Keratin, type I cytoskeletal 9	MULTI-MSMS	lu117903	lu117903	537.7643432617188	2	537.764363	1073.51417	-0.025241	-1.3574E-05	-0.44607	-0.00023988	-0.47131	-0.00025345	537.7643310341796	16.188	0.30184	16.188	16.005	16.307	0					53	17	4	0	0	0	0.0026076	2	21531	21531;21537		131.03	49.28	1	18890000		+	61546	495	9537	9733	106622;106623	106622				-0.019643219418185254
QFTPCQLLADHANSPNKK	18	Unmodified	_QFTPCQLLADHANSPNKK_			0	0	1	P40939	P40939	P40939	HADHA	Trifunctional enzyme subunit alpha, mitochondrial;Long-chain enoyl-CoA hydratase;Long chain 3-hydroxyacyl-CoA dehydrogenase	MULTI-MSMS	lu116681	lu116681	518.2619018554688	4	518.011278	2068.01601	-0.45216	-0.00023423	0.012852	6.6575E-06	-0.43931	-0.00022757	518.2619885122334	17.44	0.17907	17.44	17.377	17.556	0					28	10	4	0	0	0	0.00010447	2	26020	25984;26020		84.195	79.225	1	28312000			61547	524	9538	9734	106624;106625	106625				0.024720411723592406
QFTSSSSMK	9	Unmodified	_QFTSSSSMK_			0	0	0	P02533;CON__P02533;P08779;CON__P08779;CON__Q9Z2K1;CON__Q3ZAW8	P02533;P08779	P02533	KRT14;KRT16	Keratin, type I cytoskeletal 14;Keratin, type I cytoskeletal 16	MULTI-MSMS	lu116677	lu116677	501.7315673828125	2	501.731674	1001.4488	-0.33567	-0.00016842	0.47405	0.00023784	0.13837	6.9425E-05	501.7318052017163	9.6116	0.1172	9.6116	9.5586	9.6758	0					12	6	2	0	0	0	0.012771	1	10244	10244		93.143	49.026	1	1359100		+	61548	19;29	9539	9735	106626	106626				-0.05187059459160537
QGAFLVNAAR	10	Unmodified	_QGAFLVNAAR_			0	0	0	P56545	P56545	P56545	CTBP2	C-terminal-binding protein 2	MULTI-MSMS	lu116681	lu116681	523.790771484375	2	523.790715	1045.56688	0.13569	7.1071E-05	-0.029923	-1.5673E-05	0.10576	5.5398E-05	523.7906041529509	16.355	0.19966	16.355	16.236	16.436	0					30	11	3	0	0	0	0.0048324	1	24138	24138		93.195	66.503	1	21082000			61549	653	9540	9736	106627	106627				0.04591680911653384
QGAFLVNAAR	10	Unmodified	_QGAFLVNAAR_			0	0	0	P56545	P56545	P56545	CTBP2	C-terminal-binding protein 2	MULTI-MSMS	lu116683	lu116683	523.7908325195312	2	523.790715	1045.56688	0.0057955	3.0356E-06	0.17437	9.1335E-05	0.18017	9.4371E-05	523.7907399186718	16.357	0.21678	16.357	16.264	16.481	0					36	12	4	0	0	0	0.0021456	2	23490	23467;23490		101.6	70.74	1	21289000			61550	653	9540	9736	106628;106629	106629				0.04591680911653384
QGAFLVNAAR	10	Unmodified	_QGAFLVNAAR_			0	0	0	P56545	P56545	P56545	CTBP2	C-terminal-binding protein 2	MULTI-MSMS	lu117134	lu117134	523.7909545898438	2	523.790715	1045.56688	-0.13847	-7.2531E-05	-0.017825	-9.3368E-06	-0.1563	-8.1867E-05	523.79060887109	16.178	0.31796	16.178	16.033	16.35	0					37	18	3	0	0	0	0.00025414	2	21303	21303;21317		148.04	116.09	1	34548000			61551	653	9540	9736	106630;106631	106630				0.04591680911653384
QGAFLVNAAR	10	Unmodified	_QGAFLVNAAR_			0	0	0	P56545	P56545	P56545	CTBP2	C-terminal-binding protein 2	MULTI-MSMS	lu117136	lu117136	523.789794921875	2	523.790715	1045.56688	-0.69799	-0.0003656	-0.42473	-0.00022247	-1.1227	-0.00058807	523.7904022614089	16.126	0.23501	16.126	16.016	16.251	0					38	13	4	0	0	0	0.00067898	1	20192	20192		134.81	102.86	1	27127000			61552	653	9540	9736	106632	106632				0.04591680911653384
QGAFLVNAAR	10	Unmodified	_QGAFLVNAAR_			0	0	0	P56545	P56545	P56545	CTBP2	C-terminal-binding protein 2	MULTI-MSMS	lu117899	lu117899	523.7909545898438	2	523.790715	1045.56688	0.1685	8.826E-05	0.12055	6.3142E-05	0.28905	0.0001514	523.7906716122995	16.993	0.13391	16.993	16.919	17.053	0					12	7	2	0	0	0	0.013492	1	23135	23135		82.241	48.068	1	2965600			61553	653	9540	9736	106633	106633				0.04591680911653384
QGALIASALIMIQQTEITCPK	21	Unmodified	_QGALIASALIMIQQTEITCPK_			0	0	0	Q99460	Q99460	Q99460	PSMD1	26S proteasome non-ATPase regulatory subunit 1	MULTI-MSMS	lu117891	lu117891	763.0790405273438	3	762.744718	2285.21232	0.3085	0.0002353	-0.21096	-0.00016091	0.097534	7.4394E-05	763.0789190618984	38.595	0.13251	38.595	38.522	38.655	0					20	7	4	0	0	0	0.00094128	1	53353	53353		44.743	31.853	1	127400			61554	1298	9541	9737	106634	106634				0.12112665231234132
QGANINEIR	9	Unmodified	_QGANINEIR_			0	0	0	Q15365	Q15365	Q15365	PCBP1	Poly(rC)-binding protein 1	MULTI-MSMS	lu117134	lu117134	507.7699890136719	2	507.76998	1013.52541	-0.29172	-0.00014813	0.63553	0.0003227	0.34381	0.00017458	507.7700554759574	11.941	0.20163	11.941	11.773	11.975	0					14	11	2	0	0	0	0.0087725	1	14341	14341		110.12	90.123	1	16710000			61555	962	9542	9738	106635	106635				0.01918500152339675
QGANINEIR	9	Unmodified	_QGANINEIR_			0	0	0	Q15365	Q15365	Q15365	PCBP1	Poly(rC)-binding protein 1	MULTI-MSMS	lu117136	lu117136	507.7697448730469	2	507.76998	1013.52541	-0.60236	-0.00030586	0.0022479	1.1414E-06	-0.60011	-0.00030472	507.76999225840865	11.88	0.096088	11.88	11.842	11.938	0					8	5	2	0	0	0	0.0084016	1	13603	13603		104.06	84.06	1	10860000			61556	962	9542	9738	106636	106636				0.01918500152339675
QGANINEIR	9	Unmodified	_QGANINEIR_			0	0	0	Q15365	Q15365	Q15365	PCBP1	Poly(rC)-binding protein 1	MULTI-MSMS	lu117889	lu117889	507.7698974609375	2	507.76998	1013.52541	-0.21776	-0.00011057	0.46215	0.00023467	0.24439	0.00012409	507.7699962349196	12.31	0.11704	12.31	12.251	12.368	0					13	6	3	0	0	0	0.027607	1	16816	16816		79.713	54.139	1	2226200			61557	962	9542	9738	106637	106637				0.01918500152339675
QGANINEIR	9	Unmodified	_QGANINEIR_			0	0	0	Q15365	Q15365	Q15365	PCBP1	Poly(rC)-binding protein 1	MULTI-MSMS	lu117893	lu117893	507.7698059082031	2	507.76998	1013.52541	-1.3952	-0.00070842	1.6512	0.00083841	0.25601	0.00013	507.7707673460048	12.464	0.11777	12.464	12.411	12.529	0					9	6	2	0	0	0	0.019054	1	15286	15286		85.161	65.164	1	1410400			61558	962	9542	9738	106638	106638				0.01918500152339675
QGAPTSFLPPEASQLKPDR	19	Unmodified	_QGAPTSFLPPEASQLKPDR_			0	0	1	Q9BUJ2	Q9BUJ2	Q9BUJ2	HNRNPUL1	Heterogeneous nuclear ribonucleoprotein U-like protein 1	MULTI-MSMS	lu116681	lu116681	680.3572387695312	3	680.356728	2038.04835	0.095759	6.515E-05	0.0089923	6.118E-06	0.10475	7.1268E-05	680.3567881448423	20.949	0.50449	20.949	20.673	21.177	0					84	29	4	0	0	0	0.0021532	2	31511	31511;31524		54.412	44.277	1	19131000			61559	1335	9543	9739	106639;106640	106639				0.07085151846968074
QGAPTSFLPPEASQLKPDR	19	Unmodified	_QGAPTSFLPPEASQLKPDR_			0	0	1	Q9BUJ2	Q9BUJ2	Q9BUJ2	HNRNPUL1	Heterogeneous nuclear ribonucleoprotein U-like protein 1	MULTI-MSMS	lu116683	lu116683	680.357177734375	3	680.356728	2038.04835	-0.32758	-0.00022287	0.23605	0.0001606	-0.091526	-6.227E-05	680.3568238459914	20.956	0.55264	20.956	20.727	21.279	0					99	32	6	0	0	0	0.00079982	2	30768	30768;30779		66.939	52.963	1	17486000			61560	1335	9543	9739	106641;106642	106641				0.07085151846968074
QGAPTSFLPPEASQLKPDR	19	Unmodified	_QGAPTSFLPPEASQLKPDR_			0	0	1	Q9BUJ2	Q9BUJ2	Q9BUJ2	HNRNPUL1	Heterogeneous nuclear ribonucleoprotein U-like protein 1	MULTI-MSMS	lu117134	lu117134	680.3563842773438	3	680.356728	2038.04835	-0.048592	-3.306E-05	-0.061859	-4.2086E-05	-0.11045	-7.5146E-05	680.3566429501984	20.793	0.50208	20.793	20.578	21.08	0					100	29	5	0	0	0	0.000185	2	28943	28927;28943		83.964	54.331	1	26564000			61561	1335	9543	9739	106643;106644	106644				0.07085151846968074
QGAPTSFLPPEASQLKPDR	19	Unmodified	_QGAPTSFLPPEASQLKPDR_			0	0	1	Q9BUJ2	Q9BUJ2	Q9BUJ2	HNRNPUL1	Heterogeneous nuclear ribonucleoprotein U-like protein 1	MULTI-MSMS	lu117136	lu117136	680.6898193359375	3	680.356728	2038.04835	-0.43154	-0.0002936	-0.19527	-0.00013285	-0.62681	-0.00042645	680.356619771876	20.71	0.49667	20.71	20.5	20.997	0					97	29	5	0	0	0	0.0014544	1	27527	27527		57.708	41.186	1	23994000			61562	1335	9543	9739	106645	106645				0.07085151846968074
QGAPTSFLPPEASQLKPDR	19	Unmodified	_QGAPTSFLPPEASQLKPDR_			0	0	1	Q9BUJ2	Q9BUJ2	Q9BUJ2	HNRNPUL1	Heterogeneous nuclear ribonucleoprotein U-like protein 1	MULTI-MSMS	lu117897	lu117897	680.691162109375	3	680.356728	2038.04835	0.05479	3.7277E-05	-0.016252	-1.1057E-05	0.038538	2.6219E-05	680.3566666313035	21.922	0.50312	21.922	21.73	22.233	0					86	29	4	0	0	0	0.0033017	1	30719	30719		51.127	43.928	1	4791900			61563	1335	9543	9739	106646	106646				0.07085151846968074
QGAPTSFLPPEASQLKPDR	19	Unmodified	_QGAPTSFLPPEASQLKPDR_			0	0	1	Q9BUJ2	Q9BUJ2	Q9BUJ2	HNRNPUL1	Heterogeneous nuclear ribonucleoprotein U-like protein 1	MULTI-MSMS	lu117899	lu117899	680.356689453125	3	680.356728	2038.04835	-0.12361	-8.4096E-05	0.15833	0.00010772	0.034722	2.3623E-05	680.6910465655201	21.904	0.50232	21.904	21.716	22.218	0					87	29	4	0	0	0	0.0024652	2	30758	30745;30758		53.519	47.05	1	4800400			61564	1335	9543	9739	106647;106648	106648				0.07085151846968074
QGDFESDHSGYVRPVPVPR	19	Unmodified	_QGDFESDHSGYVRPVPVPR_			0	0	1	A6NHR9	A6NHR9	A6NHR9	SMCHD1	Structural maintenance of chromosomes flexible hinge domain-containing protein 1	MULTI-MSMS	lu116685	lu116685	715.0180053710938	3	714.683615	2141.02902	-0.21825	-0.00015598	0.13291	9.4991E-05	-0.085333	-6.0986E-05	714.6837779128754	15.284	0.2354	15.284	15.107	15.343	0					37	13	4	0	0	0	0.003828	2	18691	18691;18715		49.621	45.38	1	13570000			61565	9	9544	9740	106649;106650	106649				0.0041419555604989
QGDFESDHSGYVRPVPVPR	19	Unmodified	_QGDFESDHSGYVRPVPVPR_			0	0	1	A6NHR9	A6NHR9	A6NHR9	SMCHD1	Structural maintenance of chromosomes flexible hinge domain-containing protein 1	MULTI-MSMS	lu116687	lu116687	715.01806640625	3	714.683615	2141.02902	-0.034416	-2.4597E-05	-0.053011	-3.7886E-05	-0.087427	-6.2483E-05	714.6835236313908	15.27	0.2508	15.27	15.111	15.362	0					41	14	4	0	0	0	0.0080839	2	19812	19790;19812		46.324	42.083	1	46846000			61566	9	9544	9740	106651;106652	106652				0.0041419555604989
QGDFESDHSGYVRPVPVPR	19	Unmodified	_QGDFESDHSGYVRPVPVPR_			0	0	1	A6NHR9	A6NHR9	A6NHR9	SMCHD1	Structural maintenance of chromosomes flexible hinge domain-containing protein 1	MULTI-MSMS	lu117140	lu117140	714.68408203125	3	714.683615	2141.02902	0.073605	5.2604E-05	-0.018795	-1.3432E-05	0.05481	3.9172E-05	714.6834158427283	15.152	0.23332	15.152	15.01	15.244	0					33	13	4	0	0	0	0.022733	1	18600	18600		40.547	30.173	1	6923400			61567	9	9544	9740	106653	106653				0.0041419555604989
QGDFESDHSGYVRPVPVPR	19	Unmodified	_QGDFESDHSGYVRPVPVPR_			0	0	1	A6NHR9	A6NHR9	A6NHR9	SMCHD1	Structural maintenance of chromosomes flexible hinge domain-containing protein 1	MULTI-MSMS	lu117901	lu117901	714.6836547851562	3	714.683615	2141.02902	-0.0018123	-1.2952E-06	0.10021	7.1616E-05	0.098394	7.0321E-05	714.683645418643	16	0.25163	16	15.876	16.127	0					41	14	4	0	0	0	0.0011671	1	20246	20246		60.158	53.211	1	2524600			61568	9	9544	9740	106654	106654				0.0041419555604989
QGDFESDHSGYVRPVPVPR	19	Unmodified	_QGDFESDHSGYVRPVPVPR_			0	0	1	A6NHR9	A6NHR9	A6NHR9	SMCHD1	Structural maintenance of chromosomes flexible hinge domain-containing protein 1	MULTI-MSMS	lu117903	lu117903	715.0174560546875	3	714.683615	2141.02902	0.083629	5.9768E-05	-0.22589	-0.00016144	-0.14227	-0.00010167	715.0177079324608	16.042	0.30149	16.042	15.904	16.206	0					46	17	4	0	0	0	0.003509	2	21328	21328;21347		50.534	41.035	1	3135200			61569	9	9544	9740	106655;106656	106655				0.0041419555604989
QGDTGDWIGTFLGHK	15	Unmodified	_QGDTGDWIGTFLGHK_			0	0	0	Q9Y3F4	Q9Y3F4	Q9Y3F4	STRAP	Serine-threonine kinase receptor-associated protein	MULTI-MSMS	lu116681	lu116681	544.9329223632812	3	544.5986	1630.77397	0.7452	0.00040583	-0.68041	-0.00037055	0.064793	3.5286E-05	544.932527198577	28.18	0.20182	28.18	28.052	28.254	0					29	11	4	0	0	0	3.7404999999999994E-21	2	44033	44033;44066		118.52	91.764	1	6096200			61570	1575	9545	9741	106657;106658	106657				-0.01618621121497199
QGDTGDWIGTFLGHK	15	Unmodified	_QGDTGDWIGTFLGHK_			0	0	0	Q9Y3F4	Q9Y3F4	Q9Y3F4	STRAP	Serine-threonine kinase receptor-associated protein	MULTI-MSMS	lu116683	lu116683	544.9334716796875	3	544.5986	1630.77397	0.94078	0.00051235	-0.25447	-0.00013858	0.68631	0.00037377	544.9324590103854	28.18	0.18168	28.18	28.087	28.269	0					21	10	3	0	0	0	0.00084694	1	43284	43284		62.077	29.599	1	9028000			61571	1575	9545	9741	106659	106659				-0.01618621121497199
QGDTGDWIGTFLGHK	15	Unmodified	_QGDTGDWIGTFLGHK_			0	0	0	Q9Y3F4	Q9Y3F4	Q9Y3F4	STRAP	Serine-threonine kinase receptor-associated protein	MULTI-MSMS	lu116685	lu116685	544.5972290039062	3	544.5986	1630.77397	-0.67947	-0.00037004	0.6566	0.00035758	-0.022867	-1.2453E-05	544.5990942679466	28.03	0.26778	28.03	27.901	28.169	0					67	15	6	0	0	0	2.437E-18	2	39949	39949;39974		127.3	103.48	1	184030000			61572	1575	9545	9741	106660;106661	106660				-0.01618621121497199
QGDTGDWIGTFLGHK	15	Unmodified	_QGDTGDWIGTFLGHK_			0	0	0	Q9Y3F4	Q9Y3F4	Q9Y3F4	STRAP	Serine-threonine kinase receptor-associated protein	MSMS	lu116685	lu116685	816.3941040039062	2	816.394261	1630.77397	NaN	NaN	NaN	NaN	NaN	NaN	NaN	28.032	1	28.032	27.532	28.532	0								0	0	0	0.00010012	1	40040	40040		106.16	70.979	1				61573	1575	9545	9741	106662	106662				-0.01618621121497199
QGDTGDWIGTFLGHK	15	Unmodified	_QGDTGDWIGTFLGHK_			0	0	0	Q9Y3F4	Q9Y3F4	Q9Y3F4	STRAP	Serine-threonine kinase receptor-associated protein	MULTI-MSMS	lu116687	lu116687	544.9330444335938	3	544.5986	1630.77397	0.8872	0.00048317	-0.12064	-6.5699E-05	0.76656	0.00041747	544.5987027006354	28.042	0.25134	28.042	27.91	28.161	0					67	14	6	0	0	0	3.7404999999999994E-21	2	41212	41212;41238		136.33	119.59	1	190500000			61574	1575	9545	9741	106663;106664	106663				-0.01618621121497199
QGDTGDWIGTFLGHK	15	Unmodified	_QGDTGDWIGTFLGHK_			0	0	0	Q9Y3F4	Q9Y3F4	Q9Y3F4	STRAP	Serine-threonine kinase receptor-associated protein	MULTI-MSMS	lu117134	lu117134	544.9332275390625	3	544.5986	1630.77397	-0.022242	-1.2113E-05	-1.336	-0.0007276	-1.3583	-0.00073971	544.597772881675	27.879	0.23201	27.879	27.757	27.989	0					20	13	2	0	0	0	0.0016562	2	41034	41034;41080		62.077	25.123	1	14357000			61575	1575	9545	9741	106665;106666	106665				-0.01618621121497199
QGDTGDWIGTFLGHK	15	Unmodified	_QGDTGDWIGTFLGHK_			0	0	0	Q9Y3F4	Q9Y3F4	Q9Y3F4	STRAP	Serine-threonine kinase receptor-associated protein	MULTI-MSMS	lu117138	lu117138	544.6033935546875	3	544.5986	1630.77397	-1.6901	-0.00092042	-1.5027	-0.00081836	-3.1928	-0.0017388	544.5978330281192	27.784	0.22997	27.784	27.644	27.874	0					40	13	4	0	0	0	3.6126E-11	4	38447	38318;38332;38447;38451		109.99	68.041	1	147670000			61576	1575	9545	9741	106667;106668;106669;106670	106669				-0.01618621121497199
QGDTGDWIGTFLGHK	15	Unmodified	_QGDTGDWIGTFLGHK_			0	0	0	Q9Y3F4	Q9Y3F4	Q9Y3F4	STRAP	Serine-threonine kinase receptor-associated protein	MULTI-MSMS	lu117138	lu117138	816.3970947265625	2	816.394261	1630.77397	-1.7585	-0.0014356	0.32552	0.00026575	-1.433	-0.0011699	816.3928112198396	27.761	0.1473	27.761	27.661	27.808	0					17	8	3	0	0	0	1.8448E-10	2	38407	38407;38421		126.66	96.09	1	13288000			61577	1575	9545	9741	106671;106672	106671				-0.01618621121497199
QGDTGDWIGTFLGHK	15	Unmodified	_QGDTGDWIGTFLGHK_			0	0	0	Q9Y3F4	Q9Y3F4	Q9Y3F4	STRAP	Serine-threonine kinase receptor-associated protein	MULTI-MSMS	lu117140	lu117140	544.59912109375	3	544.5986	1630.77397	-2.8813	-0.0015691	-1.7265	-0.00094027	-4.6078	-0.0025094	544.5974051992972	27.793	0.23337	27.793	27.671	27.905	0					41	13	4	0	0	0	1.5158E-07	4	38232	38232;38266;38269;38488		96.707	65.849	1	79809000			61578	1575	9545	9741	106673;106674;106675;106676	106673				-0.01618621121497199
QGDTGDWIGTFLGHK	15	Unmodified	_QGDTGDWIGTFLGHK_			0	0	0	Q9Y3F4	Q9Y3F4	Q9Y3F4	STRAP	Serine-threonine kinase receptor-associated protein	MSMS	lu117140	lu117140	816.3948364257812	2	816.394261	1630.77397	NaN	NaN	NaN	NaN	NaN	NaN	NaN	27.788	1	27.788	27.288	28.288	0								0	0	0	0.010352	1	38332	38332		77.288	56.256	1				61579	1575	9545	9741	106677	106677				-0.01618621121497199
QGDTGDWIGTFLGHK	15	Unmodified	_QGDTGDWIGTFLGHK_			0	0	0	Q9Y3F4	Q9Y3F4	Q9Y3F4	STRAP	Serine-threonine kinase receptor-associated protein	MULTI-MSMS	lu117897	lu117897	544.5984497070312	3	544.5986	1630.77397	0.32593	0.0001775	-0.434	-0.00023636	-0.10807	-5.8857E-05	544.5982692401315	29.303	0.11786	29.303	29.236	29.354	0					10	6	2	0	0	0	0.0087808	1	42866	42866		34.182	22.643	1	1187800			61580	1575	9545	9741	106678	106678				-0.01618621121497199
QGDTGDWIGTFLGHK	15	Unmodified	_QGDTGDWIGTFLGHK_			0	0	0	Q9Y3F4	Q9Y3F4	Q9Y3F4	STRAP	Serine-threonine kinase receptor-associated protein	MULTI-MSMS	lu117901	lu117901	544.5984497070312	3	544.5986	1630.77397	0.14954	8.1441E-05	-0.029393	-1.6007E-05	0.12015	6.5433E-05	544.5985153996888	29.313	0.24941	29.313	29.222	29.472	0					48	14	5	0	0	0	4.0457E-06	2	41496	41469;41496		108.23	75.617	1	19628000			61581	1575	9545	9741	106679;106680	106680				-0.01618621121497199
QGDTGDWIGTFLGHK	15	Unmodified	_QGDTGDWIGTFLGHK_			0	0	0	Q9Y3F4	Q9Y3F4	Q9Y3F4	STRAP	Serine-threonine kinase receptor-associated protein	MSMS	lu117901	lu117901	816.39453125	2	816.394261	1630.77397	NaN	NaN	NaN	NaN	NaN	NaN	NaN	29.318	1	29.318	28.818	29.818	0								0	0	0	0.00029215	1	41531	41531		100.82	82.986	1				61582	1575	9545	9741	106681	106681				-0.01618621121497199
QGDTGDWIGTFLGHK	15	Unmodified	_QGDTGDWIGTFLGHK_			0	0	0	Q9Y3F4	Q9Y3F4	Q9Y3F4	STRAP	Serine-threonine kinase receptor-associated protein	MULTI-MSMS	lu117903	lu117903	544.5986328125	3	544.5986	1630.77397	0.12044	6.5593E-05	-0.12957	-7.0564E-05	-0.0091283	-4.9712E-06	544.5984962456075	29.341	0.24991	29.341	29.251	29.501	0					54	14	6	0	0	0	3.7404999999999994E-21	2	42576	42551;42576		118.52	81.165	1	18146000			61583	1575	9545	9741	106682;106683	106683				-0.01618621121497199
QGDTGDWIGTFLGHK	15	Unmodified	_QGDTGDWIGTFLGHK_			0	0	0	Q9Y3F4	Q9Y3F4	Q9Y3F4	STRAP	Serine-threonine kinase receptor-associated protein	MULTI-MSMS	lu117903	lu117903	816.8949584960938	2	816.394261	1630.77397	0.24958	0.00020375	-0.40936	-0.0003342	-0.15978	-0.00013044	816.3939624979489	29.343	0.24991	29.343	29.251	29.501	0					18	14	2	0	0	0	0.0016244	2	42613	42613;42619		87.713	67.683	1	1836600			61584	1575	9545	9741	106684;106685	106684				-0.01618621121497199
QGEELEVVQK	10	Unmodified	_QGEELEVVQK_			0	0	0	Q9GZR2	Q9GZR2	Q9GZR2	REXO4	RNA exonuclease 4	MULTI-MSMS	lu116681	lu116681	579.8038940429688	2	579.803685	1157.59282	0.022308	1.2934E-05	0.51798	0.00030033	0.54029	0.00031326	579.8039421529679	13.57	0.11674	13.57	13.492	13.609	0					11	6	2	0	0	0	0.00078944	1	19728	19728		128.6	55.723	1	2606700			61585	1361	9546	9742	106686	106686				0.02032485572613041
QGFPIIFHGVMGK	13	Unmodified	_QGFPIIFHGVMGK_			0	0	0	Q9HCE1	Q9HCE1	Q9HCE1	MOV10	Putative helicase MOV-10	MULTI-MSMS	lu116681	lu116681	477.5920715332031	3	477.591952	1429.75403	0.70102	0.0003348	-0.27408	-0.0001309	0.42693	0.0002039	477.59179446283315	25.263	0.35465	25.263	25.043	25.397	0					36	20	2	0	0	0	0.0046615	2	38924	38924;39005		64.224	29.723	1	9330600			61586	1410	9547	9743	106687;106688	106687				0.056339564048357715
QGFPIIFHGVMGK	13	Unmodified	_QGFPIIFHGVMGK_			0	0	0	Q9HCE1	Q9HCE1	Q9HCE1	MOV10	Putative helicase MOV-10	MULTI-MSMS	lu117134	lu117134	477.59130859375	3	477.591952	1429.75403	-0.98696	-0.00047136	-0.41914	-0.00020018	-1.4061	-0.00067154	477.92617374560115	24.981	0.36631	24.981	24.79	25.156	0					26	21	2	0	0	0	0.010466	1	36292	36292		55.258	41.528	1	12152000			61587	1410	9547	9743	106689	106689				0.056339564048357715
QGGGGGGGSVPGIER	15	Unmodified	_QGGGGGGGSVPGIER_			0	0	0	P52272	P52272	P52272	HNRNPM	Heterogeneous nuclear ribonucleoprotein M	MULTI-MSMS	lu116681	lu116681	642.8179321289062	2	642.81819	1283.62183	-0.33737	-0.00021687	-0.082626	-5.3113E-05	-0.41999	-0.00026998	642.8180858322041	12.034	0.30354	12.034	11.815	12.119	0					55	17	4	0	0	0	0.00019718	2	16978	16978;16997		103.14	78.009	1	31211000			61588	611	9548	9744	106690;106691	106690				-0.008639770783929634
QGGGGGGGSVPGIER	15	Unmodified	_QGGGGGGGSVPGIER_			0	0	0	P52272	P52272	P52272	HNRNPM	Heterogeneous nuclear ribonucleoprotein M	MULTI-MSMS	lu116683	lu116683	642.8178100585938	2	642.81819	1283.62183	-0.33128	-0.00021296	-0.24472	-0.00015731	-0.576	-0.00037026	642.8179998600112	12.048	0.31614	12.048	11.8	12.116	0					43	18	3	0	0	0	0.0012024	2	16368	16320;16368		89.44	68.603	1	33703000			61589	611	9548	9744	106692;106693	106693				-0.008639770783929634
QGGGGGGGSVPGIER	15	Unmodified	_QGGGGGGGSVPGIER_			0	0	0	P52272	P52272	P52272	HNRNPM	Heterogeneous nuclear ribonucleoprotein M	MULTI-MSMS	lu116685	lu116685	643.3186645507812	2	642.81819	1283.62183	-0.86971	-0.00055907	0.25526	0.00016409	-0.61445	-0.00039498	642.8183640148711	12.001	0.29933	12.001	11.759	12.058	0					42	17	3	0	0	0	0.0024459	2	13399	13387;13399		84.352	73.765	1	41342000			61590	611	9548	9744	106694;106695	106695				-0.008639770783929634
QGGGGGGGSVPGIER	15	Unmodified	_QGGGGGGGSVPGIER_			0	0	0	P52272	P52272	P52272	HNRNPM	Heterogeneous nuclear ribonucleoprotein M	MULTI-MSMS	lu116687	lu116687	643.3197631835938	2	642.81819	1283.62183	-0.60413	-0.00038834	0.02763	1.7761E-05	-0.5765	-0.00037058	642.818193448543	12.03	0.24945	12.03	11.826	12.075	0					34	14	3	0	0	0	0.014385	2	14364	14350;14364		63.602	55.367	1	52142000			61591	611	9548	9744	106696;106697	106697				-0.008639770783929634
QGGGGGGGSVPGIER	15	Unmodified	_QGGGGGGGSVPGIER_			0	0	0	P52272	P52272	P52272	HNRNPM	Heterogeneous nuclear ribonucleoprotein M	MULTI-MSMS	lu117134	lu117134	642.8182983398438	2	642.81819	1283.62183	-0.00065544	-4.2133E-07	0.15082	9.6947E-05	0.15016	9.6526E-05	642.8182235927345	11.949	0.26692	11.949	11.757	12.024	0					43	15	4	0	0	0	0.0089457	2	14179	14179;14206		69.846	59.281	1	97260000			61592	611	9548	9744	106698;106699	106698				-0.008639770783929634
QGGGGGGGSVPGIER	15	Unmodified	_QGGGGGGGSVPGIER_			0	0	0	P52272	P52272	P52272	HNRNPM	Heterogeneous nuclear ribonucleoprotein M	MULTI-MSMS	lu117136	lu117136	642.818115234375	2	642.81819	1283.62183	-0.066948	-4.3035E-05	-0.85774	-0.00055137	-0.92469	-0.00059441	642.817551038964	11.913	0.29395	11.913	11.693	11.987	0					36	17	3	0	0	0	0.0028391	1	13566	13566		82.774	60.195	1	63393000			61593	611	9548	9744	106700	106700				-0.008639770783929634
QGGGGGGGSVPGIER	15	Unmodified	_QGGGGGGGSVPGIER_			0	0	0	P52272	P52272	P52272	HNRNPM	Heterogeneous nuclear ribonucleoprotein M	MULTI-MSMS	lu117138	lu117138	642.8175048828125	2	642.81819	1283.62183	-0.26799	-0.00017227	-0.12535	-8.0579E-05	-0.39334	-0.00025285	642.8179346773641	11.899	0.22617	11.899	11.766	11.992	0					34	13	3	0	0	0	0.0070013	1	13062	13062		73.36	44.19	1	13700000			61594	611	9548	9744	106701	106701				-0.008639770783929634
QGGGGGGGSVPGIER	15	Unmodified	_QGGGGGGGSVPGIER_			0	0	0	P52272	P52272	P52272	HNRNPM	Heterogeneous nuclear ribonucleoprotein M	MULTI-MSMS	lu117140	lu117140	642.8184204101562	2	642.81819	1283.62183	0.37119	0.00023861	-0.61849	-0.00039757	-0.24729	-0.00015897	642.8177329213773	11.912	0.23188	11.912	11.71	11.942	0					22	13	2	0	0	0	0.0028391	2	13402	13402;13415		82.774	52.206	1	20200000			61595	611	9548	9744	106702;106703	106702				-0.008639770783929634
QGGGGGGGSVPGIER	15	Unmodified	_QGGGGGGGSVPGIER_			0	0	0	P52272	P52272	P52272	HNRNPM	Heterogeneous nuclear ribonucleoprotein M	MULTI-MSMS	lu117893	lu117893	642.818115234375	2	642.81819	1283.62183	-0.35156	-0.00022599	0.30699	0.00019734	-0.044575	-2.8653E-05	642.8184389695468	12.476	0.21735	12.476	12.311	12.529	0					21	12	2	0	0	0	0.026738	1	15298	15298		57.52	49.285	1	965810			61596	611	9548	9744	106704	106704				-0.008639770783929634
QGGGGGGGSVPGIER	15	Unmodified	_QGGGGGGGSVPGIER_			0	0	0	P52272	P52272	P52272	HNRNPM	Heterogeneous nuclear ribonucleoprotein M	MULTI-MSMS	lu117897	lu117897	642.8179931640625	2	642.81819	1283.62183	0.077489	4.9811E-05	-0.068713	-4.417E-05	0.0087758	5.6412E-06	642.8181261039083	12.421	0.28649	12.421	12.195	12.482	0					54	16	4	0	0	0	0.012394	2	15450	15450;15470		65.809	54.173	1	12958000			61597	611	9548	9744	106705;106706	106705				-0.008639770783929634
QGGGGGGGSVPGIER	15	Unmodified	_QGGGGGGGSVPGIER_			0	0	0	P52272	P52272	P52272	HNRNPM	Heterogeneous nuclear ribonucleoprotein M	MULTI-MSMS	lu117899	lu117899	642.818359375	2	642.81819	1283.62183	0.10302	6.6224E-05	-0.138	-8.8711E-05	-0.034981	-2.2486E-05	642.8180219704178	12.397	0.33409	12.397	12.138	12.472	0					49	19	4	0	0	0	0.029524	1	15645	15645		56.295	44.659	1	6739200			61598	611	9548	9744	106707	106707				-0.008639770783929634
QGGGGGGGSVPGIER	15	Unmodified	_QGGGGGGGSVPGIER_			0	0	0	P52272	P52272	P52272	HNRNPM	Heterogeneous nuclear ribonucleoprotein M	MULTI-MSMS	lu117901	lu117901	642.8182983398438	2	642.81819	1283.62183	0.19692	0.00012658	-0.24112	-0.000155	-0.044203	-2.8415E-05	642.8179764527941	12.428	0.23308	12.428	12.239	12.472	0					32	13	3	0	0	0	0.021563	2	14491	14491;14513		59.796	48.699	1	2295600			61599	611	9548	9744	106708;106709	106708				-0.008639770783929634
QGGGGGGGSVPGIER	15	Unmodified	_QGGGGGGGSVPGIER_			0	0	0	P52272	P52272	P52272	HNRNPM	Heterogeneous nuclear ribonucleoprotein M	MULTI-MSMS	lu117903	lu117903	642.8182373046875	2	642.81819	1283.62183	0.35493	0.00022816	-0.31191	-0.0002005	0.043025	2.7658E-05	642.8179325004093	12.423	0.23283	12.423	12.271	12.504	0					21	13	2	0	0	0	0.02387	2	15586	15586;15617		58.781	48.677	1	2223700			61600	611	9548	9744	106710;106711	106710				-0.008639770783929634
QGGLGPMNIPLVSDPK	16	Unmodified	_QGGLGPMNIPLVSDPK_			0	0	0	Q06830	Q06830	Q06830	PRDX1	Peroxiredoxin-1	MULTI-MSMS	lu117134	lu117134	811.9324951171875	2	811.932165	1621.84978	-0.35261	-0.00028629	-0.020891	-1.6962E-05	-0.3735	-0.00030326	811.9320376488549	25.55	0.18268	25.55	25.458	25.64	0					16	10	2	0	0	0	0.033894	1	37237	37237		69.216	45.838	1	12029000			61601	827	9549	9745	106712	106712				0.06372639734422592
QGGYSQSNYNSPGSGQNYSGPPSSYQSSQGGYGR	34	Unmodified	_QGGYSQSNYNSPGSGQNYSGPPSSYQSSQGGYGR_			0	0	0	Q12906	Q12906	Q12906	ILF3	Interleukin enhancer-binding factor 3	MULTI-MSMS	lu116681	lu116681	1168.8302001953125	3	1168.49669	3502.46825	-0.0046138	-5.3912E-06	-0.59171	-0.00069141	-0.59632	-0.0006968	1168.8306082503073	15.605	0.28377	15.605	15.536	15.819	0					54	16	6	0	0	0	0.0040747	1	22987	22987		17.258	16.371	1	10647000			61602	853	9550	9746	106713	106713				-0.1828900544564931
QGLAETASPVAVSLR	15	Unmodified	_QGLAETASPVAVSLR_			0	0	0	Q15154	Q15154	Q15154	PCM1	Pericentriolar material 1 protein	MULTI-MSMS	lu116685	lu116685	749.914794921875	2	749.91483	1497.81511	-0.34329	-0.00025744	-0.17256	-0.00012941	-0.51586	-0.00038685	749.9146961947808	19.742	0.25126	19.742	19.6	19.851	0					24	14	3	0	0	0	0.00045605	2	25932	25932;25963		111.5	73.897	1	4269300			61603	954	9551	9747	106714;106715	106714				0.08611139917979926
QGLAETASPVAVSLR	15	Unmodified	_QGLAETASPVAVSLR_			0	0	0	Q15154	Q15154	Q15154	PCM1	Pericentriolar material 1 protein	MULTI-MSMS	lu116687	lu116687	749.9157104492188	2	749.91483	1497.81511	0.115	8.6239E-05	0.4142	0.00031062	0.5292	0.00039686	749.9151628828344	19.782	0.16705	19.782	19.681	19.848	0					23	9	3	0	0	0	0.013689	1	27136	27136		65.695	34.06	1	9084900			61604	954	9551	9747	106716	106716				0.08611139917979926
QGLAETASPVAVSLR	15	Unmodified	_QGLAETASPVAVSLR_			0	0	0	Q15154	Q15154	Q15154	PCM1	Pericentriolar material 1 protein	MSMS	lu117138	lu117138	749.9149780273438	2	749.91483	1497.81511	NaN	NaN	NaN	NaN	NaN	NaN	NaN	19.681	1	19.681	19.181	20.181	0								0	0	0	0.0036168	1	25373	25373		109.39	73.071	1				61605	954	9551	9747	106717	106717				0.08611139917979926
QGLAETASPVAVSLR	15	Unmodified	_QGLAETASPVAVSLR_			0	0	0	Q15154	Q15154	Q15154	PCM1	Pericentriolar material 1 protein	MULTI-MSMS	lu117140	lu117140	749.9149169921875	2	749.91483	1497.81511	-0.43882	-0.00032908	0.10257	7.6919E-05	-0.33625	-0.00025216	750.4163063224191	19.655	0.10007	19.655	19.577	19.677	0					8	5	2	0	0	0	0.0094745	1	25678	25678		87.713	60.964	1	3625300			61606	954	9551	9747	106718	106718				0.08611139917979926
QGLETFKPDYSEQK	14	Unmodified	_QGLETFKPDYSEQK_			0	0	1	Q7Z417	Q7Z417	Q7Z417	NUFIP2	Nuclear fragile X mental retardation-interacting protein 2	MULTI-MSMS	lu116681	lu116681	835.4067993164062	2	835.407034	1668.79952	-0.42373	-0.00035399	-0.51168	-0.00042746	-0.93541	-0.00078145	835.4066744225456	15.51	0.18351	15.51	15.386	15.569	0					16	10	2	0	0	0	1.7385E-21	2	22726	22726;22805		163.84	152.38	1	8832400			61607	1095	9552	9748	106719;106720	106719				-0.008131913897159393
QGLETFKPDYSEQK	14	Unmodified	_QGLETFKPDYSEQK_			0	0	1	Q7Z417	Q7Z417	Q7Z417	NUFIP2	Nuclear fragile X mental retardation-interacting protein 2	MULTI-MSMS	lu116683	lu116683	835.4074096679688	2	835.407034	1668.79952	-0.30605	-0.00025568	-0.00021724	-1.8149E-07	-0.30627	-0.00025586	835.4070309204379	15.539	0.18001	15.539	15.418	15.598	0					16	10	2	0	0	0	2.6162E-35	2	22094	22094;22143		175.33	154.29	1	6878900			61608	1095	9552	9748	106721;106722	106721				-0.008131913897159393
QGLETFKPDYSEQK	14	Unmodified	_QGLETFKPDYSEQK_			0	0	1	Q7Z417	Q7Z417	Q7Z417	NUFIP2	Nuclear fragile X mental retardation-interacting protein 2	MULTI-MSMS	lu117134	lu117134	835.4072875976562	2	835.407034	1668.79952	-1.19	-0.00099416	1.046	0.00087387	-0.14399	-0.00012029	835.4077966103713	15.345	0.16828	15.345	15.229	15.398	0					24	9	3	0	0	0	1.7385E-21	1	19910	19910		163.84	145.31	1	18218000			61609	1095	9552	9748	106723	106723				-0.008131913897159393
QGLETFKPDYSEQK	14	Unmodified	_QGLETFKPDYSEQK_			0	0	1	Q7Z417	Q7Z417	Q7Z417	NUFIP2	Nuclear fragile X mental retardation-interacting protein 2	MSMS	lu117136	lu117136	835.4073486328125	2	835.407034	1668.79952	NaN	NaN	NaN	NaN	NaN	NaN	NaN	15.292	1	15.292	14.792	15.792	0								0	0	0	1.22E-21	1	18867	18867		153.1	122.53	1				61610	1095	9552	9748	106724	106724				-0.008131913897159393
QGLETFKPDYSEQK	14	Unmodified	_QGLETFKPDYSEQK_			0	0	1	Q7Z417	Q7Z417	Q7Z417	NUFIP2	Nuclear fragile X mental retardation-interacting protein 2	MULTI-MSMS	lu117897	lu117897	557.2734985351562	3	557.273782	1668.79952	-0.038917	-2.1687E-05	0.062317	3.4727E-05	0.023399	1.304E-05	557.2737288961304	16.157	0.28213	16.157	15.998	16.28	0					50	16	4	0	0	0	0.012266	1	21542	21542		79.744	67.428	1	35454000			61611	1095	9552	9748	106725	106725				-0.008131913897159393
QGLETFKPDYSEQK	14	Unmodified	_QGLETFKPDYSEQK_			0	0	1	Q7Z417	Q7Z417	Q7Z417	NUFIP2	Nuclear fragile X mental retardation-interacting protein 2	MULTI-MSMS	lu117897	lu117897	835.407470703125	2	835.407034	1668.79952	0.073794	6.1648E-05	-0.10848	-9.0624E-05	-0.034685	-2.8976E-05	835.9084228009884	16.174	0.26507	16.174	16.015	16.28	0					31	15	3	0	0	0	8.3879E-13	2	21582	21582;21611		136.49	121.16	1	6640200			61612	1095	9552	9748	106726;106727	106726				-0.008131913897159393
QGLNGVPILSEEELSLLDEFYK	22	Unmodified	_QGLNGVPILSEEELSLLDEFYK_			0	0	0	Q14444	Q14444	Q14444	CAPRIN1	Caprin-1	MULTI-MSMS	lu116681	lu116681	832.0983276367188	3	831.763489	2492.26864	0.86516	0.00071961	-0.12131	-0.0001009	0.74385	0.00061871	832.0977040396774	38.784	0.33371	38.784	38.591	38.924	0					86	19	6	0	0	0	8.737E-05	2	61950	61950;61969		54.058	46.132	1	15724000			61613	919	9553	9749	106728;106729	106728				0.08219287873271242
QGLNGVPILSEEELSLLDEFYK	22	Unmodified	_QGLNGVPILSEEELSLLDEFYK_			0	0	0	Q14444	Q14444	Q14444	CAPRIN1	Caprin-1	MULTI-MSMS	lu116683	lu116683	832.0980224609375	3	831.763489	2492.26864	0.84211	0.00070044	-0.68012	-0.0005657	0.16199	0.00013474	832.0970667274705	38.789	0.28185	38.789	38.615	38.897	0					75	16	6	0	0	0	0.0026663	2	61305	61288;61305		38.991	33.355	1	11651000			61614	919	9553	9749	106730;106731	106731				0.08219287873271242
QGLNGVPILSEEELSLLDEFYK	22	Unmodified	_QGLNGVPILSEEELSLLDEFYK_			0	0	0	Q14444	Q14444	Q14444	CAPRIN1	Caprin-1	MULTI-MSMS	lu116683	lu116683	1247.14111328125	2	1247.14159	2492.26864	0.99133	0.0012363	-0.28577	-0.00035639	0.70556	0.00087994	1247.6428359727652	38.792	0.1983	38.792	38.682	38.88	0					37	11	4	0	0	0	0.0038046	1	61384	61384		53.038	49.433	1	6157500			61615	919	9553	9749	106732	106732				0.08219287873271242
QGLNGVPILSEEELSLLDEFYK	22	Unmodified	_QGLNGVPILSEEELSLLDEFYK_			0	0	0	Q14444	Q14444	Q14444	CAPRIN1	Caprin-1	MULTI-MSMS	lu116687	lu116687	832.0987548828125	3	831.763489	2492.26864	1.2821	0.0010664	0.087195	7.2526E-05	1.3692	0.0011389	832.4322065185366	38.734	0.18361	38.734	38.631	38.815	0					19	10	3	0	0	0	0.0046749	1	59599	59599		35.43	30.747	1	1445300			61616	919	9553	9749	106733	106733				0.08219287873271242
QGLNGVPILSEEELSLLDEFYK	22	Unmodified	_QGLNGVPILSEEELSLLDEFYK_			0	0	0	Q14444	Q14444	Q14444	CAPRIN1	Caprin-1	MULTI-MSMS	lu117132	lu117132	832.0986328125	3	831.763489	2492.26864	0.0036586	3.0431E-06	0.55867	0.00046468	0.56233	0.00046772	832.0982792175419	39.095	0.26674	39.095	38.947	39.214	0					49	15	4	0	0	0	0.0046749	1	56234	56234		35.43	22.391	1	1001700			61617	919	9553	9749	106734	106734				0.08219287873271242
QGLNGVPILSEEELSLLDEFYK	22	Unmodified	_QGLNGVPILSEEELSLLDEFYK_			0	0	0	Q14444	Q14444	Q14444	CAPRIN1	Caprin-1	MULTI-MSMS	lu117134	lu117134	832.0892944335938	3	831.763489	2492.26864	-1.7353	-0.0014434	-0.13261	-0.0001103	-1.8679	-0.0015537	832.0981210068605	38.809	0.29895	38.809	38.619	38.918	0					83	17	6	0	0	0	3.6803E-09	2	59031	59031;59083		74.324	66.398	1	24519000			61618	919	9553	9749	106735;106736	106735				0.08219287873271242
QGLNGVPILSEEELSLLDEFYK	22	Unmodified	_QGLNGVPILSEEELSLLDEFYK_			0	0	0	Q14444	Q14444	Q14444	CAPRIN1	Caprin-1	MSMS	lu117134	lu117134	831.7659912109375	3	831.763489	2492.26864	NaN	NaN	NaN	NaN	NaN	NaN	NaN	38.672	1	38.672	38.172	39.172	0								0	0	0	0.0020835	1	58819	58819		47.822	35.435	1				61619	919	9553	9749	106737	106737				0.08219287873271242
QGLNGVPILSEEELSLLDEFYK	22	Unmodified	_QGLNGVPILSEEELSLLDEFYK_			0	0	0	Q14444	Q14444	Q14444	CAPRIN1	Caprin-1	MULTI-MSMS	lu117136	lu117136	831.76416015625	3	831.763489	2492.26864	-1.6888	-0.0014046	-0.46082	-0.00038329	-2.1496	-0.0017879	832.0975988715928	38.662	0.29782	38.662	38.477	38.775	0					57	17	5	0	0	0	0.00074506	1	56867	56867		43.328	34.075	1	23540000			61620	919	9553	9749	106738	106738				0.08219287873271242
QGLNGVPILSEEELSLLDEFYK	22	Unmodified	_QGLNGVPILSEEELSLLDEFYK_			0	0	0	Q14444	Q14444	Q14444	CAPRIN1	Caprin-1	MULTI-MSMS	lu117897	lu117897	832.0987548828125	3	831.763489	2492.26864	0.49528	0.00041196	0.34154	0.00028408	0.83682	0.00069604	832.0980151125829	40.512	0.33789	40.512	40.294	40.631	0					77	19	5	0	0	0	0.010003	1	60619	60619		32.553	26.534	1	648290			61621	919	9553	9749	106739	106739				0.08219287873271242
QGLYELSASNFELHVAQGDHFIK	23	Unmodified	_QGLYELSASNFELHVAQGDHFIK_			0	0	0	Q8NBS9	Q8NBS9	Q8NBS9	TXNDC5	Thioredoxin domain-containing protein 5	MULTI-MSMS	lu117889	lu117889	651.8285522460938	4	651.577677	2602.2816	0.31001	0.000202	-0.079129	-5.1559E-05	0.23088	0.00015044	651.8282964864202	27.144	0.15043	27.144	27.083	27.233	0					26	8	4	0	0	0	0.010563	1	39995	39995		27.532	25.314	1	1073300			61622	1159	9554	9750	106740	106740				0.044551637759923324
QGLYELSASNFELHVAQGDHFIK	23	Unmodified	_QGLYELSASNFELHVAQGDHFIK_			0	0	0	Q8NBS9	Q8NBS9	Q8NBS9	TXNDC5	Thioredoxin domain-containing protein 5	MULTI-MSMS	lu117891	lu117891	651.8282470703125	4	651.577677	2602.2816	0.18941	0.00012341	0.028096	1.8307E-05	0.2175	0.00014172	651.828391171768	32.654	0.116	32.654	32.586	32.702	0					23	6	5	0	0	0	2.3502E-05	2	43964	43964;43979		56.553	45.378	1	767990			61623	1159	9554	9750	106741;106742	106741				0.044551637759923324
QGPPHINHDDPSLVPNVPYFDLPAGLMAPLVK	32	Unmodified	_QGPPHINHDDPSLVPNVPYFDLPAGLMAPLVK_			0	0	0	Q8IWX8	Q8IWX8	Q8IWX8	CHERP	Calcium homeostasis endoplasmic reticulum protein	MULTI-MSMS	lu117134	lu117134	863.4485473632812	4	862.948509	3447.76493	-2.2352	-0.0019289	0.44744	0.00038612	-1.7878	-0.0015428	863.1997880432413	33.194	0.28391	33.194	33.1	33.384	0					28	16	2	0	0	0	0.006598	2	50068	50068;50122		15.705	10.943	1	18642000			61624	1129	9555	9751	106743;106744	106743				0.1389601698624574
QGPPHINHDDPSLVPNVPYFDLPAGLMAPLVK	32	Unmodified	_QGPPHINHDDPSLVPNVPYFDLPAGLMAPLVK_			0	0	0	Q8IWX8	Q8IWX8	Q8IWX8	CHERP	Calcium homeostasis endoplasmic reticulum protein	MULTI-MSMS	lu117897	lu117897	863.2001342773438	4	862.948509	3447.76493	0.16366	0.00014123	0.37663	0.00032501	0.54029	0.00046624	863.1996945504518	34.89	0.35091	34.89	34.754	35.105	0					67	20	6	0	0	0	0.00079721	2	51748	51721;51748		21.477	19.594	1	724260			61625	1129	9555	9751	106745;106746	106746				0.1389601698624574
QGPWATYAAIEWDGK	15	Unmodified	_QGPWATYAAIEWDGK_			0	0	0	A6NHR9	A6NHR9	A6NHR9	SMCHD1	Structural maintenance of chromosomes flexible hinge domain-containing protein 1	MULTI-MSMS	lu116685	lu116685	846.9052734375	2	846.904462	1691.79437	1.564	0.0013246	-0.14856	-0.00012581	1.4155	0.0011988	846.9042294921737	27.528	0.56469	27.528	27.169	27.734	0					78	33	3	0	0	0	0.0075938	2	38849	38849;38885		72.289	57.595	1	24184000			61626	9	9556	9752	106747;106748	106747				-0.02385450461702021
QGPWATYAAIEWDGK	15	Unmodified	_QGPWATYAAIEWDGK_			0	0	0	A6NHR9	A6NHR9	A6NHR9	SMCHD1	Structural maintenance of chromosomes flexible hinge domain-containing protein 1	MULTI-MSMS	lu116687	lu116687	846.9049072265625	2	846.904462	1691.79437	1.015	0.00085963	-0.32575	-0.00027588	0.68928	0.00058375	847.405558503419	27.487	0.53242	27.487	27.228	27.761	0					77	31	3	0	0	0	0.0020618	1	40175	40175		85.924	75.337	1	31394000			61627	9	9556	9752	106749	106749				-0.02385450461702021
QGPWATYAAIEWDGK	15	Unmodified	_QGPWATYAAIEWDGK_			0	0	0	A6NHR9	A6NHR9	A6NHR9	SMCHD1	Structural maintenance of chromosomes flexible hinge domain-containing protein 1	MULTI-MSMS	lu117140	lu117140	847.4054565429688	2	846.904462	1691.79437	-1.3483	-0.0011419	1.5986	0.0013539	0.25025	0.00021193	847.4064759337317	27.34	0.31591	27.34	27.139	27.455	0					52	18	4	0	0	0	0.025907	1	37590	37590		57.885	36.853	1	5535300			61628	9	9556	9752	106750	106750				-0.02385450461702021
QGPWATYAAIEWDGK	15	Unmodified	_QGPWATYAAIEWDGK_			0	0	0	A6NHR9	A6NHR9	A6NHR9	SMCHD1	Structural maintenance of chromosomes flexible hinge domain-containing protein 1	MULTI-MSMS	lu117903	lu117903	846.9047241210938	2	846.904462	1691.79437	-0.16793	-0.00014222	0.76159	0.00064499	0.59365	0.00050277	846.9045651648419	28.771	0.41778	28.771	28.565	28.983	0					66	24	4	0	0	0	0.032492	1	41618	41618		55.258	37.425	1	1417100			61629	9	9556	9752	106751	106751				-0.02385450461702021
QGQMYMADSQCTSPGIPAHMQSR	23	Unmodified	_QGQMYMADSQCTSPGIPAHMQSR_			0	0	0	Q9BZF9	Q9BZF9	Q9BZF9	UACA	Uveal autoantigen with coiled-coil domains and ankyrin repeats	MULTI-MSMS	lu116687	lu116687	861.3744506835938	3	861.03987	2580.09778	-0.33035	-0.00028444	0.13161	0.00011332	-0.19873	-0.00017112	861.3744288930412	16.538	0.2341	16.538	16.435	16.669	0					39	13	4	0	0	0	1.3543E-07	2	21921	21921;21954		68.134	61.492	1	8220900			61630	1352	9557	9753	106752;106753	106752				-0.12906335584693807
QGQMYMADSQCTSPGIPAHMQSR	23	Unmodified	_QGQMYMADSQCTSPGIPAHMQSR_			0	0	0	Q9BZF9	Q9BZF9	Q9BZF9	UACA	Uveal autoantigen with coiled-coil domains and ankyrin repeats	MULTI-MSMS	lu117901	lu117901	861.37353515625	3	861.03987	2580.09778	-0.43353	-0.00037329	-0.3048	-0.00026244	-0.73833	-0.00063573	861.374418960304	17.32	0.21516	17.32	17.256	17.471	0					38	12	5	0	0	0	0.0037589	1	22461	22461		34.219	31.422	1	1184800			61631	1352	9557	9753	106754	106754				-0.12906335584693807
QGSFTIEKPSPNIPIELIPHINK	23	Unmodified	_QGSFTIEKPSPNIPIELIPHINK_			0	0	1	Q5SW79	Q5SW79	Q5SW79	CEP170	Centrosomal protein of 170 kDa	MULTI-MSMS	lu116685	lu116685	644.1107788085938	4	643.858795	2571.40607	0.97088	0.00062511	0.27815	0.00017909	1.249	0.0008042	644.1097662462156	25.531	0.5825	25.531	25.149	25.731	0					168	34	8	0	0	0	6.7458E-05	3	35436	35320;35360;35436		58.082	55.954	1	292650000			61632	1031	9558	9754	106755;106756;106757	106757				0.18322661263346163
QGSFTIEKPSPNIPIELIPHINK	23	Unmodified	_QGSFTIEKPSPNIPIELIPHINK_			0	0	1	Q5SW79	Q5SW79	Q5SW79	CEP170	Centrosomal protein of 170 kDa	MULTI-MSMS	lu116685	lu116685	858.4779663085938	3	858.142634	2571.40607	0.89371	0.00076693	0.6287	0.00053951	1.5224	0.0013064	858.1432263283218	25.548	0.30049	25.548	25.348	25.648	0					75	17	6	0	0	0	0.0013383	1	35550	35550		30.268	29.316	1	33067000			61633	1031	9558	9754	106758	106758				0.18322661263346163
QGSFTIEKPSPNIPIELIPHINK	23	Unmodified	_QGSFTIEKPSPNIPIELIPHINK_			0	0	1	Q5SW79	Q5SW79	Q5SW79	CEP170	Centrosomal protein of 170 kDa	MULTI-MSMS	lu116687	lu116687	644.1107177734375	4	643.858795	2571.40607	0.68188	0.00043903	0.043971	2.8311E-05	0.72585	0.00046734	644.1096744148077	25.589	0.55194	25.589	25.214	25.766	0					171	32	8	0	0	0	0.050969	1	36600	36600		36.053	30.55	1	404480000			61634	1031	9558	9754	106759	106759				0.18322661263346163
QGSFTIEKPSPNIPIELIPHINK	23	Unmodified	_QGSFTIEKPSPNIPIELIPHINK_			0	0	1	Q5SW79	Q5SW79	Q5SW79	CEP170	Centrosomal protein of 170 kDa	MULTI-MSMS	lu116687	lu116687	858.478515625	3	858.142634	2571.40607	0.55085	0.00047271	0.51375	0.00044087	1.0646	0.00091358	858.4772240465783	25.566	0.38572	25.566	25.33	25.716	0					92	22	6	0	0	0	0.00076997	1	36787	36787		47.089	43.841	1	71969000			61635	1031	9558	9754	106760	106760				0.18322661263346163
QGSFTIEKPSPNIPIELIPHINK	23	Unmodified	_QGSFTIEKPSPNIPIELIPHINK_			0	0	1	Q5SW79	Q5SW79	Q5SW79	CEP170	Centrosomal protein of 170 kDa	MULTI-MSMS	lu117138	lu117138	643.8573608398438	4	643.858795	2571.40607	-2.2219	-0.0014306	-1.0267	-0.00066107	-3.2486	-0.0020916	644.1093352413766	25.417	0.48114	25.417	25.084	25.565	0					112	28	5	0	0	0	0.0017039	3	34271	34271;34294;34318		22.934	15.693	1	200890000			61636	1031	9558	9754	106761;106762;106763	106761				0.18322661263346163
QGSFTIEKPSPNIPIELIPHINK	23	Unmodified	_QGSFTIEKPSPNIPIELIPHINK_			0	0	1	Q5SW79	Q5SW79	Q5SW79	CEP170	Centrosomal protein of 170 kDa	MULTI-MSMS	lu117138	lu117138	858.4730224609375	3	858.142634	2571.40607	-2.9937	-0.002569	-0.7229	-0.00062035	-3.7166	-0.0031894	858.476271722679	25.417	0.35139	25.417	25.197	25.548	0					65	20	4	0	0	0	7.3817E-09	4	34481	34386;34462;34481;34730		44.743	42.68	1	49582000			61637	1031	9558	9754	106764;106765;106766;106767	106766				0.18322661263346163
QGSFTIEKPSPNIPIELIPHINK	23	Unmodified	_QGSFTIEKPSPNIPIELIPHINK_			0	0	1	Q5SW79	Q5SW79	Q5SW79	CEP170	Centrosomal protein of 170 kDa	MULTI-MSMS	lu117140	lu117140	643.8589477539062	4	643.858795	2571.40607	-3.0634	-0.0019724	-0.4279	-0.00027551	-3.4913	-0.0022479	644.1091831147331	25.463	0.36017	25.463	25.228	25.588	0					61	21	4	0	0	0	0.00011008	3	34522	34492;34495;34522		33.63	30.26	1	198120000			61638	1031	9558	9754	106768;106769;106770	106770				0.18322661263346163
QGSFTIEKPSPNIPIELIPHINK	23	Unmodified	_QGSFTIEKPSPNIPIELIPHINK_			0	0	1	Q5SW79	Q5SW79	Q5SW79	CEP170	Centrosomal protein of 170 kDa	MULTI-MSMS	lu117140	lu117140	858.4732666015625	3	858.142634	2571.40607	-4.0543	-0.0034792	0.8036	0.0006896	-3.2507	-0.0027896	858.8117286342884	25.471	0.23368	25.471	25.354	25.588	0					44	13	4	0	0	0	7.3817E-09	2	34670	34648;34670		41.962	38.592	1	38354000			61639	1031	9558	9754	106771;106772	106772				0.18322661263346163
QGSFTIEKPSPNIPIELIPHINK	23	Unmodified	_QGSFTIEKPSPNIPIELIPHINK_			0	0	1	Q5SW79	Q5SW79	Q5SW79	CEP170	Centrosomal protein of 170 kDa	MULTI-MSMS	lu117901	lu117901	643.858642578125	4	643.858795	2571.40607	0.19755	0.00012719	-0.3557	-0.00022902	-0.15815	-0.00010183	644.1094129542322	26.998	0.4841	26.998	26.638	27.122	0					153	28	7	0	0	0	0.011737	2	37487	37445;37487		33.63	32.423	1	31461000			61640	1031	9558	9754	106773;106774	106774				0.18322661263346163
QGSFTIEKPSPNIPIELIPHINK	23	Unmodified	_QGSFTIEKPSPNIPIELIPHINK_			0	0	1	Q5SW79	Q5SW79	Q5SW79	CEP170	Centrosomal protein of 170 kDa	MULTI-MSMS	lu117903	lu117903	644.1095581054688	4	643.858795	2571.40607	0.14916	9.6038E-05	-0.40884	-0.00026323	-0.25968	-0.0001672	644.1093634620538	26.973	0.51378	26.973	26.603	27.117	0					168	30	8	0	0	0	0.00047333	2	38475	38475;38493		38.346	36.128	1	24692000			61641	1031	9558	9754	106775;106776	106775				0.18322661263346163
QGSGSGQSPGHGQR	14	Unmodified	_QGSGSGQSPGHGQR_			0	0	0	Q86YZ3;CON__Q86YZ3	Q86YZ3	Q86YZ3	HRNR	Hornerin	MULTI-MSMS	lu116673	lu116673	447.20806884765625	3	447.208106	1338.60249	0.041434	1.853E-05	-0.14038	-6.2778E-05	-0.098944	-4.4249E-05	447.2081133925062	6.0122	0.128	6.0122	5.9772	6.1052	0					12	7	3	0	0	0	0.018345	1	5037	5037		46.206	43.18	1	2800200		+	61642	56	9559	9755	106777	106777				-0.053269333693151566
QGSGSGQSPSR	11	Unmodified	_QGSGSGQSPSR_			0	0	0	Q86YZ3;CON__Q86YZ3	Q86YZ3	Q86YZ3	HRNR	Hornerin	MULTI-MSMS	lu116673	lu116673	524.2447509765625	2	524.244326	1046.4741	0.062682	3.2861E-05	0.78984	0.00041407	0.85253	0.00044693	524.2447481666526	6.1632	0.18348	6.1632	6.0549	6.2383	0					24	10	4	0	0	0	0.0073285	1	5217	5217		84.817	66.555	1	1519700		+	61643	56	9560	9756	106778	106778				-0.04727868612394559
QGSGSGQSPSR	11	Unmodified	_QGSGSGQSPSR_			0	0	0	Q86YZ3;CON__Q86YZ3	Q86YZ3	Q86YZ3	HRNR	Hornerin	MULTI-MSMS	lu116679	lu116679	524.244873046875	2	524.244326	1046.4741	0.063885	3.3491E-05	1.0621	0.00055682	1.126	0.00059031	524.244712668096	6.1151	0.09985	6.1151	6.057	6.1568	0					9	5	2	0	0	0	0.016295	1	7426	7426		75.652	61.515	1	186230		+	61644	56	9560	9756	106779	106779				-0.04727868612394559
QGSGSGQSPSR	11	Unmodified	_QGSGSGQSPSR_			0	0	0	Q86YZ3;CON__Q86YZ3	Q86YZ3	Q86YZ3	HRNR	Hornerin	MULTI-MSMS	lu116681	lu116681	524.2446899414062	2	524.244326	1046.4741	0.10007	5.2459E-05	0.32602	0.00017091	0.42609	0.00022337	524.2443636783636	6.1209	0.13449	6.1209	6.0148	6.1493	0					16	7	3	0	0	0	0.00049148	2	7654	7654;7669		109.83	95.693	1	407400		+	61645	56	9560	9756	106780;106781	106780				-0.04727868612394559
QGSGSGQSPSR	11	Unmodified	_QGSGSGQSPSR_			0	0	0	Q86YZ3;CON__Q86YZ3	Q86YZ3	Q86YZ3	HRNR	Hornerin	MULTI-MSMS	lu116683	lu116683	524.2445068359375	2	524.244326	1046.4741	0.047572	2.4939E-05	0.57291	0.00030034	0.62048	0.00032528	524.2445276156944	6.1275	0.16829	6.1275	6.0359	6.2042	0					19	9	3	0	0	0	0.012028	2	7065	7065;7079		79.489	52.796	1	415450		+	61646	56	9560	9756	106782;106783	106782				-0.04727868612394559
QGSGSGQSPSR	11	Unmodified	_QGSGSGQSPSR_			0	0	0	Q86YZ3;CON__Q86YZ3	Q86YZ3	Q86YZ3	HRNR	Hornerin	MULTI-MSMS	lu116687	lu116687	524.24462890625	2	524.244326	1046.4741	0.46639	0.0002445	0.22415	0.00011751	0.69055	0.00036202	524.2444422863017	6.2394	0.13557	6.2394	6.1422	6.2778	0					12	7	2	0	0	0	1.0981E-05	2	5192	5192;5206		142.36	103.11	1	1191800		+	61647	56	9560	9756	106784;106785	106784				-0.04727868612394559
QGSGSGQSPSR	11	Unmodified	_QGSGSGQSPSR_			0	0	0	Q86YZ3;CON__Q86YZ3	Q86YZ3	Q86YZ3	HRNR	Hornerin	MULTI-MSMS	lu117126	lu117126	524.2437133789062	2	524.244326	1046.4741	-0.27692	-0.00014517	0.0089693	4.7021E-06	-0.26795	-0.00014047	524.2442978223489	6.2039	0.13201	6.2039	6.097	6.229	0					10	7	2	0	0	0	0.0023085	1	3199	3199		94.409	80.272	1	344910		+	61648	56	9560	9756	106786	106786				-0.04727868612394559
QGSLINSLKPSGPTPASGQLSSGDK	25	Unmodified	_QGSLINSLKPSGPTPASGQLSSGDK_			0	0	1	P35658	P35658	P35658	NUP214	Nuclear pore complex protein Nup214	MULTI-MSMS	lu117899	lu117899	809.422119140625	3	809.422237	2425.24488	-1.4494	-0.0011732	0.72763	0.00058896	-0.72181	-0.00058425	809.4218661104311	19.133	0.17779	19.133	19.08	19.257	0					29	10	5	0	0	0	0.009105	1	26440	26440		31.378	24.736	1	3025000			61649	501	9561	9757	106787	106787				0.08926867159425456
QGSPVAAGAPAK	12	Unmodified	_QGSPVAAGAPAK_			0	0	0	Q9NZI8	Q9NZI8	Q9NZI8	IGF2BP1	Insulin-like growth factor 2 mRNA-binding protein 1	MULTI-MSMS	lu116681	lu116681	527.2880249023438	2	527.288005	1052.56146	0.080894	4.2654E-05	0.00428	2.2568E-06	0.085174	4.4911E-05	527.287925816178	8.962	0.11473	8.962	8.9005	9.0152	0					14	6	3	0	0	0	0.012178	2	12084	12061;12084		79.489	43.042	1	4694000			61650	1471	9562	9758	106788;106789	106789				0.0372795732916984
QGSPVAAGAPAK	12	Unmodified	_QGSPVAAGAPAK_			0	0	0	Q9NZI8	Q9NZI8	Q9NZI8	IGF2BP1	Insulin-like growth factor 2 mRNA-binding protein 1	MULTI-MSMS	lu117134	lu117134	527.2880249023438	2	527.288005	1052.56146	-1.1869	-0.00062584	0.88339	0.0004658	-0.3035	-0.00016003	527.7899592233704	8.909	0.20748	8.909	8.7851	8.9926	0					15	12	2	0	0	0	0.0012879	2	9374	9374;9394		104.42	70.502	1	16375000			61651	1471	9562	9758	106790;106791	106790				0.0372795732916984
QGSPVAAGAPAK	12	Unmodified	_QGSPVAAGAPAK_			0	0	0	Q9NZI8	Q9NZI8	Q9NZI8	IGF2BP1	Insulin-like growth factor 2 mRNA-binding protein 1	MULTI-MSMS	lu117136	lu117136	527.2882690429688	2	527.288005	1052.56146	-0.80335	-0.00042359	0.49106	0.00025893	-0.31228	-0.00016466	527.2878418843017	8.89	0.2384	8.89	8.7385	8.9769	0					17	14	2	0	0	0	0.030743	1	8771	8771		84.817	50.896	1	4981600			61652	1471	9562	9758	106792	106792				0.0372795732916984
QGTEIDGR	8	Unmodified	_QGTEIDGR_			0	0	0	P19338	P19338	P19338	NCL	Nucleolin	MULTI-MSMS	lu116681	lu116681	438.2144775390625	2	438.214506	874.414459	-0.27123	-0.00011886	1.0792	0.00047292	0.80797	0.00035406	438.21492841687854	8.5624	0.11682	8.5624	8.5038	8.6206	0					12	6	2	0	0	0	0.030609	1	11394	11394		90.37	42.454	1	19577000			61653	381	9563	9759	106793	106793				-0.027771395557579126
QGTEIDGR	8	Unmodified	_QGTEIDGR_			0	0	0	P19338	P19338	P19338	NCL	Nucleolin	MULTI-MSMS	lu116683	lu116683	438.21466064453125	2	438.214506	874.414459	-0.37676	-0.0001651	0.64028	0.00028058	0.26352	0.00011548	438.21466912092177	8.5533	0.13401	8.5533	8.4784	8.6124	0					12	7	2	0	0	0	0.027472	2	10718	10718;10739		101.6	53.685	1	10698000			61654	381	9563	9759	106794;106795	106794				-0.027771395557579126
QGTEIDGR	8	Unmodified	_QGTEIDGR_			0	0	0	P19338	P19338	P19338	NCL	Nucleolin	MULTI-MSMS	lu116685	lu116685	438.2144775390625	2	438.214506	874.414459	0.26865	0.00011773	0.15073	6.6054E-05	0.41939	0.00018378	438.2144744018043	8.618	0.13316	8.618	8.5428	8.6759	0					14	7	2	0	0	0	0.044372	1	7994	7994		79.713	40.906	1	13688000			61655	381	9563	9759	106796	106796				-0.027771395557579126
QGTEIDGR	8	Unmodified	_QGTEIDGR_			0	0	0	P19338	P19338	P19338	NCL	Nucleolin	MULTI-MSMS	lu116687	lu116687	438.214599609375	2	438.214506	874.414459	0.099033	4.3398E-05	0.29537	0.00012944	0.3944	0.00017283	438.2145781564916	8.5564	0.15166	8.5564	8.4632	8.6149	0					14	8	2	0	0	0	0.016245	1	8711	8711		113.41	55.6	1	18479000			61656	381	9563	9759	106797	106797				-0.027771395557579126
QGTEIDGR	8	Unmodified	_QGTEIDGR_			0	0	0	P19338	P19338	P19338	NCL	Nucleolin	MULTI-MSMS	lu117134	lu117134	438.21453857421875	2	438.214506	874.414459	-0.26767	-0.0001173	-0.014667	-6.4275E-06	-0.28234	-0.00012373	438.2143260324629	8.413	0.18391	8.413	8.3372	8.5211	0					17	10	2	0	0	0	0.035588	1	8622	8622		84.916	37	1	33999000			61657	381	9563	9759	106798	106798				-0.027771395557579126
QGTEIDGR	8	Unmodified	_QGTEIDGR_			0	0	0	P19338	P19338	P19338	NCL	Nucleolin	MULTI-MSMS	lu117136	lu117136	438.21453857421875	2	438.214506	874.414459	-0.41523	-0.00018196	0.27686	0.00012133	-0.13836	-6.0632E-05	438.2145444229243	8.4145	0.15995	8.4145	8.3509	8.5109	0					15	9	2	0	0	0	0.030609	1	8066	8066		90.37	42.454	1	15265000			61658	381	9563	9759	106799	106799				-0.027771395557579126
QGTEIDGR	8	Unmodified	_QGTEIDGR_			0	0	0	P19338	P19338	P19338	NCL	Nucleolin	MULTI-MSMS	lu117889	lu117889	438.21435546875	2	438.214506	874.414459	0.13841	6.0652E-05	-0.742	-0.00032516	-0.6036	-0.0002645	438.21435681125195	8.573	0.21855	8.573	8.4797	8.6982	0					30	12	4	0	0	0	0.035588	1	10826	10826		84.916	37	1	5544200			61659	381	9563	9759	106800	106800				-0.027771395557579126
QGTEIDGR	8	Unmodified	_QGTEIDGR_			0	0	0	P19338	P19338	P19338	NCL	Nucleolin	MULTI-MSMS	lu117893	lu117893	438.21441650390625	2	438.214506	874.414459	0.088862	3.894E-05	-0.74462	-0.0003263	-0.65576	-0.00028736	438.2144161747556	8.6813	0.1838	8.6813	8.553	8.7368	0					21	10	3	0	0	0	0.04493	1	9281	9281		79.451	36.977	1	2468500			61660	381	9563	9759	106801	106801				-0.027771395557579126
QGTEIDGR	8	Unmodified	_QGTEIDGR_			0	0	0	P19338	P19338	P19338	NCL	Nucleolin	MULTI-MSMS	lu117897	lu117897	438.2149353027344	2	438.214506	874.414459	-0.37769	-0.00016551	0.77327	0.00033886	0.39557	0.00017335	438.2148051165719	8.6205	0.21817	8.6205	8.5159	8.7341	0					20	12	2	0	0	0	0.056389	1	9451	9451		74.255	42.3	1	5371900			61661	381	9563	9759	106802	106802				-0.027771395557579126
QGTEIDGR	8	Unmodified	_QGTEIDGR_			0	0	0	P19338	P19338	P19338	NCL	Nucleolin	MULTI-MSMS	lu117901	lu117901	438.2143859863281	2	438.214506	874.414459	-0.017423	-7.6351E-06	-0.043196	-1.8929E-05	-0.060619	-2.6564E-05	438.2144225627098	8.591	0.21748	8.591	8.4489	8.6664	0					26	12	3	0	0	0	0.030609	1	8438	8438		90.37	49.797	1	3397800			61662	381	9563	9759	106803	106803				-0.027771395557579126
QGTQYTFSSIER	12	Unmodified	_QGTQYTFSSIER_			0	0	0	Q08945	Q08945	Q08945	SSRP1	FACT complex subunit SSRP1	MULTI-MSMS	lu117134	lu117134	708.8406982421875	2	708.84133	1415.66811	-0.28685	-0.00020333	-0.16417	-0.00011637	-0.45102	-0.0003197	709.3425594662684	17.92	0.11676	17.92	17.819	17.936	0					11	6	2	0	0	0	0.020066	1	24226	24226		90.149	78.513	1	14152000			61663	836	9564	9760	106804	106804				-0.02309956966973914
QGTYGGYFR	9	Unmodified	_QGTYGGYFR_			0	0	0	Q99613;B5ME19	Q99613	Q99613	EIF3C;EIF3CL	Eukaryotic translation initiation factor 3 subunit C;Eukaryotic translation initiation factor 3 subunit C-like protein	MULTI-MSMS	lu116685	lu116685	524.7455444335938	2	524.745973	1047.47739	0.32182	0.00016887	0.055962	2.9366E-05	0.37778	0.00019824	524.7459356089026	16.196	0.16771	16.196	16.094	16.261	0					17	9	2	0	0	0	0.0089125	1	20242	20242		101.6	67.679	1	8294800			61664	1305	9565	9761	106805	106805				-0.04444573767705151
QGTYGGYFR	9	Unmodified	_QGTYGGYFR_			0	0	0	Q99613;B5ME19	Q99613	Q99613	EIF3C;EIF3CL	Eukaryotic translation initiation factor 3 subunit C;Eukaryotic translation initiation factor 3 subunit C-like protein	MULTI-MSMS	lu116687	lu116687	524.7457885742188	2	524.745973	1047.47739	-0.26816	-0.00014071	-0.09161	-4.8072E-05	-0.35977	-0.00018879	524.7459384712992	16.162	0.13445	16.162	16.081	16.215	0					13	7	2	0	0	0	0.0065096	2	21295	21295;21332		113.41	101.2	1	13497000			61665	1305	9565	9761	106806;106807	106806				-0.04444573767705151
QGVDADINGLR	11	Unmodified	_QGVDADINGLR_			0	0	0	P35527;CON__P35527	P35527	P35527	KRT9	Keratin, type I cytoskeletal 9	MULTI-MSMS	lu116673	lu116673	579.2982177734375	2	579.299101	1156.58365	-0.17264	-0.00010001	-1.4724	-0.00085294	-1.645	-0.00095295	579.2986813730706	16.51	0.40129	16.51	16.385	16.786	0					81	23	6	0	0	0	1.7009999999999997E-21	1	21023	21023		172.25	122.71	1	453180000		+	61666	495	9566	9762	106808	106808				0.011621370069178738
QGVDADINGLR	11	Unmodified	_QGVDADINGLR_			0	0	0	P35527;CON__P35527	P35527	P35527	KRT9	Keratin, type I cytoskeletal 9	MULTI-MSMS	lu116675	lu116675	579.2982788085938	2	579.299101	1156.58365	-0.059369	-3.4392E-05	-1.3675	-0.00079217	-1.4268	-0.00082656	579.2985942811848	16.543	0.36626	16.543	16.434	16.801	0					71	21	5	0	0	0	8.3854E-23	2	21022	21007;21022		177.3	126.11	1	201680000		+	61667	495	9566	9762	106809;106810	106810				0.011621370069178738
QGVDADINGLR	11	Unmodified	_QGVDADINGLR_			0	0	0	P35527;CON__P35527	P35527	P35527	KRT9	Keratin, type I cytoskeletal 9	MULTI-MSMS	lu116677	lu116677	579.298095703125	2	579.299101	1156.58365	-0.53446	-0.00030961	-0.92555	-0.00053617	-1.46	-0.00084578	579.2987662235774	16.552	0.4213	16.552	16.408	16.829	0					74	24	6	0	0	0	1.5679E-06	2	20957	20943;20957		150.36	102.45	1	256740000		+	61668	495	9566	9762	106811;106812	106812				0.011621370069178738
QGVDADINGLR	11	Unmodified	_QGVDADINGLR_			0	0	0	P35527;CON__P35527	P35527	P35527	KRT9	Keratin, type I cytoskeletal 9	MULTI-MSMS	lu116679	lu116679	579.29833984375	2	579.299101	1156.58365	-0.18819	-0.00010902	-1.4579	-0.00084456	-1.6461	-0.00095358	579.2983783109976	16.543	0.34933	16.543	16.418	16.767	0					69	20	5	0	0	0	1.0701E-05	2	23200	23200;23204		143.37	98.996	1	86796000		+	61669	495	9566	9762	106813;106814	106813				0.011621370069178738
QGVDADINGLR	11	Unmodified	_QGVDADINGLR_			0	0	0	P35527;CON__P35527	P35527	P35527	KRT9	Keratin, type I cytoskeletal 9	MULTI-MSMS	lu116681	lu116681	579.2986450195312	2	579.299101	1156.58365	-0.18959	-0.00010983	-0.84638	-0.00049031	-1.036	-0.00060013	579.2985857894811	16.485	0.28493	16.485	16.368	16.653	0					57	16	5	0	0	0	1.5679E-06	2	24348	24348;24357		150.36	121.19	1	233460000		+	61670	495	9566	9762	106815;106816	106815				0.011621370069178738
QGVDADINGLR	11	Unmodified	_QGVDADINGLR_			0	0	0	P35527;CON__P35527	P35527	P35527	KRT9	Keratin, type I cytoskeletal 9	MULTI-MSMS	lu116683	lu116683	579.29833984375	2	579.299101	1156.58365	0.11587	6.7125E-05	-0.858	-0.00049704	-0.74213	-0.00042991	579.2985734982329	16.523	0.4001	16.523	16.331	16.731	0					70	23	5	0	0	0	0.00031821	2	23668	23668;23683		114.89	78.448	1	259270000		+	61671	495	9566	9762	106817;106818	106817				0.011621370069178738
QGVDADINGLR	11	Unmodified	_QGVDADINGLR_			0	0	0	P35527;CON__P35527	P35527	P35527	KRT9	Keratin, type I cytoskeletal 9	MULTI-MSMS	lu116685	lu116685	579.2974243164062	2	579.299101	1156.58365	-0.29747	-0.00017232	-1.5255	-0.0008837	-1.8229	-0.001056	579.2982153736817	16.47	0.21805	16.47	16.362	16.58	0					49	12	6	0	0	0	1.217E-05	2	20629	20629;20647		138.06	106.53	1	137850000		+	61672	495	9566	9762	106819;106820	106819				0.011621370069178738
QGVDADINGLR	11	Unmodified	_QGVDADINGLR_			0	0	0	P35527;CON__P35527	P35527	P35527	KRT9	Keratin, type I cytoskeletal 9	MULTI-MSMS	lu116687	lu116687	579.298583984375	2	579.299101	1156.58365	-0.039015	-2.2601E-05	-1.3536	-0.00078416	-1.3926	-0.00080676	579.298528424954	16.477	0.469	16.477	16.351	16.82	0					75	27	6	0	0	0	4.4725E-42	2	21710	21710;21715		190.26	140.73	1	537460000		+	61673	495	9566	9762	106821;106822	106821				0.011621370069178738
QGVDADINGLR	11	Unmodified	_QGVDADINGLR_			0	0	0	P35527;CON__P35527	P35527	P35527	KRT9	Keratin, type I cytoskeletal 9	MULTI-MSMS	lu117130	lu117130	579.2987060546875	2	579.299101	1156.58365	-0.13461	-7.7979E-05	-1.2745	-0.00073832	-1.4091	-0.0008163	579.2982582251831	16.652	0.24764	16.652	16.527	16.774	0					45	14	4	0	0	0	2.226E-10	2	18755	18750;18755		163.15	131.62	1	45868000		+	61674	495	9566	9762	106823;106824	106824				0.011621370069178738
QGVDADINGLR	11	Unmodified	_QGVDADINGLR_			0	0	0	P35527;CON__P35527	P35527	P35527	KRT9	Keratin, type I cytoskeletal 9	MULTI-MSMS	lu117132	lu117132	579.2981567382812	2	579.299101	1156.58365	0.028816	1.6693E-05	-1.373	-0.0007954	-1.3442	-0.0007787	579.2982393180724	16.539	0.25244	16.539	16.434	16.686	0					42	14	5	0	0	0	7.5842E-15	2	20012	20012;20015		168.26	118.72	1	36000000		+	61675	495	9566	9762	106825;106826	106825				0.011621370069178738
QGVDADINGLR	11	Unmodified	_QGVDADINGLR_			0	0	0	P35527;CON__P35527	P35527	P35527	KRT9	Keratin, type I cytoskeletal 9	MULTI-MSMS	lu117134	lu117134	579.2986450195312	2	579.299101	1156.58365	-0.10171	-5.8922E-05	-0.80674	-0.00046734	-0.90845	-0.00052627	579.2985257588703	16.346	0.1673	16.346	16.266	16.433	0					28	9	4	0	0	0	0.0001341	2	21616	21616;21627		120.31	80.248	1	48750000		+	61676	495	9566	9762	106827;106828	106827				0.011621370069178738
QGVDADINGLR	11	Unmodified	_QGVDADINGLR_			0	0	0	P35527;CON__P35527	P35527	P35527	KRT9	Keratin, type I cytoskeletal 9	MULTI-MSMS	lu117136	lu117136	579.2984008789062	2	579.299101	1156.58365	-0.13038	-7.5529E-05	-0.84298	-0.00048834	-0.97336	-0.00056387	579.2985882181869	16.309	0.3696	16.309	16.183	16.553	0					53	21	5	0	0	0	1.1603E-05	2	20461	20461;20473		140.11	107.3	1	87061000		+	61677	495	9566	9762	106829;106830	106829				0.011621370069178738
QGVDADINGLR	11	Unmodified	_QGVDADINGLR_			0	0	0	P35527;CON__P35527	P35527	P35527	KRT9	Keratin, type I cytoskeletal 9	MULTI-MSMS	lu117138	lu117138	579.2987060546875	2	579.299101	1156.58365	-0.014742	-8.5402E-06	-0.71845	-0.0004162	-0.7332	-0.00042474	579.2986178126299	16.305	0.19876	16.305	16.207	16.406	0					41	11	5	0	0	0	1.5679E-06	2	20016	20016;20019		150.36	118.83	1	35493000		+	61678	495	9566	9762	106831;106832	106831				0.011621370069178738
QGVDADINGLR	11	Unmodified	_QGVDADINGLR_			0	0	0	P35527;CON__P35527	P35527	P35527	KRT9	Keratin, type I cytoskeletal 9	MULTI-MSMS	lu117140	lu117140	579.2984619140625	2	579.299101	1156.58365	-0.47514	-0.00027525	-1.2299	-0.0007125	-1.7051	-0.00098775	579.2983062742206	16.322	0.21993	16.322	16.23	16.45	0					46	12	5	0	0	0	1.1726000000000001E-30	2	20404	20404;20410		181.41	110.11	1	57449000		+	61679	495	9566	9762	106833;106834	106833				0.011621370069178738
QGVDADINGLR	11	Unmodified	_QGVDADINGLR_			0	0	0	P35527;CON__P35527	P35527	P35527	KRT9	Keratin, type I cytoskeletal 9	MULTI-MSMS	lu117889	lu117889	579.2990112304688	2	579.299101	1156.58365	-0.65009	-0.0003766	0.37914	0.00021963	-0.27096	-0.00015697	579.2993017529093	17.029	0.30163	17.029	16.936	17.238	0					42	17	5	0	0	0	1.75E-05	2	24020	24020;24025		131.62	62.829	1	35768000		+	61680	495	9566	9762	106835;106836	106835				0.011621370069178738
QGVDADINGLR	11	Unmodified	_QGVDADINGLR_			0	0	0	P35527;CON__P35527	P35527	P35527	KRT9	Keratin, type I cytoskeletal 9	MULTI-MSMS	lu117893	lu117893	579.2988891601562	2	579.299101	1156.58365	0.064399	3.7306E-05	-0.31321	-0.00018145	-0.24882	-0.00014414	579.2989761337541	17.193	0.39926	17.193	17.026	17.425	0					69	23	5	0	0	0	1.6427E-05	2	22617	22617;22621		132.76	99.945	1	52261000		+	61681	495	9566	9762	106837;106838	106837				0.011621370069178738
QGVDADINGLR	11	Unmodified	_QGVDADINGLR_			0	0	0	P35527;CON__P35527	P35527	P35527	KRT9	Keratin, type I cytoskeletal 9	MULTI-MSMS	lu117895	lu117895	579.2988891601562	2	579.299101	1156.58365	-0.24382	-0.00014124	-0.1522	-8.817E-05	-0.39602	-0.00022941	579.2990276967672	17.165	0.46711	17.165	17.058	17.525	0					73	27	5	0	0	0	1.2012E-09	1	22569	22569		159.28	113.3	1	42666000		+	61682	495	9566	9762	106839	106839				0.011621370069178738
QGVDADINGLR	11	Unmodified	_QGVDADINGLR_			0	0	0	P35527;CON__P35527	P35527	P35527	KRT9	Keratin, type I cytoskeletal 9	MULTI-MSMS	lu117897	lu117897	579.2988891601562	2	579.299101	1156.58365	-0.016005	-9.2715E-06	-0.23293	-0.00013493	-0.24893	-0.00014421	579.2989422905008	17.174	0.4373	17.174	17.049	17.486	0					63	25	5	0	0	0	2.226E-10	2	23296	23296;23299		163.15	118.77	1	63143000		+	61683	495	9566	9762	106840;106841	106840				0.011621370069178738
QGVDADINGLR	11	Unmodified	_QGVDADINGLR_			0	0	0	P35527;CON__P35527	P35527	P35527	KRT9	Keratin, type I cytoskeletal 9	MULTI-MSMS	lu117899	lu117899	579.298828125	2	579.299101	1156.58365	-0.39884	-0.00023105	-0.30974	-0.00017943	-0.70859	-0.00041048	579.2988053790995	16.136	0.145	16.136	16.063	16.208	0					9	8	2	0	0	0	0.00057706	3	21747	21745;21747;21758		104.01	48.509	1	4706200		+	61684	495	9566	9762	106842;106843;106844	106843				0.011621370069178738
QGVDADINGLR	11	Unmodified	_QGVDADINGLR_			0	0	0	P35527;CON__P35527	P35527	P35527	KRT9	Keratin, type I cytoskeletal 9	MULTI-MSMS	lu117899	lu117899	579.2988891601562	2	579.299101	1156.58365	-0.058336	-3.3794E-05	-0.13573	-7.8628E-05	-0.19407	-0.00011242	579.2991083116154	17.162	0.33097	17.162	17.07	17.401	0					71	19	6	0	0	0	1.217E-05	2	23355	23355;23363		138.06	77.944	1	154480000		+	61685	495	9566	9762	106845;106846	106845				0.011621370069178738
QGVDADINGLR	11	Unmodified	_QGVDADINGLR_			0	0	0	P35527;CON__P35527	P35527	P35527	KRT9	Keratin, type I cytoskeletal 9	MULTI-MSMS	lu117901	lu117901	579.298828125	2	579.299101	1156.58365	-0.40401	-0.00023404	-0.81178	-0.00047026	-1.2158	-0.0007043	579.2986358103237	17.185	0.41037	17.185	17.06	17.471	0					74	24	5	0	0	0	2.226E-10	2	22156	22156;22165		163.15	115.24	1	83553000		+	61686	495	9566	9762	106847;106848	106847				0.011621370069178738
QGVDADINGLR	11	Unmodified	_QGVDADINGLR_			0	0	0	P35527;CON__P35527	P35527	P35527	KRT9	Keratin, type I cytoskeletal 9	MULTI-MSMS	lu117903	lu117903	579.298828125	2	579.299101	1156.58365	-0.18203	-0.00010545	-0.26568	-0.00015391	-0.4477	-0.00025935	579.2990723961378	17.172	0.42001	17.172	17.074	17.494	0					79	24	5	0	0	0	3.5891E-22	2	23178	23178;23180		176.44	135.02	1	120780000		+	61687	495	9566	9762	106849;106850	106849				0.011621370069178738
QGVDADINGLR	11	Unmodified	_QGVDADINGLR_			0	0	0	P35527;CON__P35527	P35527	P35527	KRT9	Keratin, type I cytoskeletal 9	MSMS	lu117903	lu117903	579.2991943359375	2	579.299101	1156.58365	NaN	NaN	NaN	NaN	NaN	NaN	NaN	16.149	1	16.149	15.649	16.649	0								0	0	0	7.311E-09	1	21532	21532		140.11	68.817	1			+	61688	495	9566	9762	106851	106851				0.011621370069178738
QGVQVQVSTSNISSLEGAR	19	Unmodified	_QGVQVQVSTSNISSLEGAR_			0	0	0	P49327	P49327	P49327	FASN	Fatty acid synthase;[Acyl-carrier-protein] S-acetyltransferase;[Acyl-carrier-protein] S-malonyltransferase;3-oxoacyl-[acyl-carrier-protein] synthase;3-oxoacyl-[acyl-carrier-protein] reductase;3-hydroxyacyl-[acyl-carrier-protein] dehydratase;Enoyl-[acyl-carrier-protein] reductase;Oleoyl-[acyl-carrier-protein] hydrolase	MULTI-MSMS	lu117889	lu117889	981.0114135742188	2	980.508342	1959.00213	-0.15462	-0.00015161	0.73429	0.00071997	0.57966	0.00056837	981.0105822884265	21.298	0.20052	21.298	21.176	21.376	0					29	11	4	0	0	0	0.00045166	1	30718	30718		76.24	67.028	1	842090			61689	570	9567	9763	106852	106852				0.06099086944914234
QGVQVQVSTSNISSLEGAR	19	Unmodified	_QGVQVQVSTSNISSLEGAR_			0	0	0	P49327	P49327	P49327	FASN	Fatty acid synthase;[Acyl-carrier-protein] S-acetyltransferase;[Acyl-carrier-protein] S-malonyltransferase;3-oxoacyl-[acyl-carrier-protein] synthase;3-oxoacyl-[acyl-carrier-protein] reductase;3-hydroxyacyl-[acyl-carrier-protein] dehydratase;Enoyl-[acyl-carrier-protein] reductase;Oleoyl-[acyl-carrier-protein] hydrolase	MULTI-MSMS	lu117891	lu117891	654.0081176757812	3	654.007987	1959.00213	0.16244	0.00010624	0.20254	0.00013246	0.36498	0.0002387	654.3425582026723	25.729	0.15106	25.729	25.656	25.807	0					20	8	3	0	0	0	0.010313	2	33107	33082;33107		23.695	20.54	1	212140			61690	570	9567	9763	106853;106854	106854				0.06099086944914234
QGVVLGQNLSK	11	Unmodified	_QGVVLGQNLSK_			0	0	0	Q9Y2F9	Q9Y2F9	Q9Y2F9	BTBD3	BTB/POZ domain-containing protein 3	MSMS	lu117136	lu117136	571.9654541015625	2	571.830037	1141.64552	NaN	NaN	NaN	NaN	NaN	NaN	NaN	14.773	1	14.773	14.273	15.273	0								0	0	0	0.001926	1	18053	18053		94.409	53.631	1				61691	1553	9568	9764	106855	106855				0.08036488426091637
QGVVLGQNLSK	11	Unmodified	_QGVVLGQNLSK_			0	0	0	Q9Y2F9	Q9Y2F9	Q9Y2F9	BTBD3	BTB/POZ domain-containing protein 3	MSMS	lu117136	lu117136	571.8280639648438	2	571.830037	1141.64552	NaN	NaN	NaN	NaN	NaN	NaN	NaN	14.792	1	14.792	14.292	15.292	0								0	0	0	0.00016157	1	18086	18086		115.23	58.798	1				61692	1553	9568	9764	106856	106856				0.08036488426091637
QGVVLGQNLSK	11	Unmodified	_QGVVLGQNLSK_			0	0	0	Q9Y2F9	Q9Y2F9	Q9Y2F9	BTBD3	BTB/POZ domain-containing protein 3	MULTI-MSMS	lu117899	lu117899	571.8300170898438	2	571.830037	1141.64552	0.38488	0.00022009	-0.17209	-9.8407E-05	0.21279	0.00012168	571.8298346403138	15.56	0.11624	15.56	15.47	15.586	0					14	6	3	0	0	0	0.021578	1	20816	20816		63.694	33.376	1	2427900			61693	1553	9568	9764	106857	106857				0.08036488426091637
QGYPEGYYSSK	11	Unmodified	_QGYPEGYYSSK_			0	0	0	O15027	O15027	O15027	SEC16A	Protein transport protein Sec16A	MULTI-MSMS	lu117899	lu117899	639.7858276367188	2	639.785492	1277.55643	-0.12153	-7.7753E-05	0.31124	0.00019913	0.18972	0.00012138	639.7856035711987	13.338	0.5537	13.338	13.203	13.757	0					77	32	3	0	0	0	0.02246	1	17334	17334		72.243	44.162	1	1274900			61694	95	9569	9765	106858	106858				-0.07124391324100543
QGYVIYR	7	Unmodified	_QGYVIYR_			0	0	0	P61313	P61313	P61313	RPL15	60S ribosomal protein L15	MULTI-MSMS	lu116681	lu116681	449.7424621582031	2	449.742702	897.470852	-0.1796	-8.0774E-05	-0.17516	-7.8778E-05	-0.35476	-0.00015955	449.74256332666795	14.741	0.22758	14.741	14.624	14.852	0					22	13	2	0	0	0	0.044977	1	21460	21460		90.939	59.36	1	115990000			61695	677	9570	9766	106859	106859				0.018015330715684286
QGYVIYR	7	Unmodified	_QGYVIYR_			0	0	0	P61313	P61313	P61313	RPL15	60S ribosomal protein L15	MULTI-MSMS	lu117897	lu117897	449.74267578125	2	449.742702	897.470852	0.071735	3.2263E-05	-0.19088	-8.5847E-05	-0.11914	-5.3584E-05	449.7425901810694	15.214	0.15931	15.214	15.133	15.292	0					20	9	3	0	0	0	0.044977	1	20118	20118		90.939	66.435	1	32006000			61696	677	9570	9766	106860	106860				0.018015330715684286
QHAVINYDASTDEHLVK	17	Unmodified	_QHAVINYDASTDEHLVK_			0	0	0	Q5SW79	Q5SW79	Q5SW79	CEP170	Centrosomal protein of 170 kDa	MULTI-MSMS	lu116685	lu116685	485.7431945800781	4	485.743165	1938.94355	-0.11574	-5.6219E-05	-0.024703	-1.1999E-05	-0.14044	-6.8218E-05	485.99389128390135	14.404	0.19942	14.404	14.314	14.514	0					44	11	5	0	0	0	7.4465E-16	2	17312	17312;17327		128.85	119.65	1	307740000			61697	1031	9571	9767	106861;106862	106861				0.011640303704098187
QHAVINYDASTDEHLVK	17	Unmodified	_QHAVINYDASTDEHLVK_			0	0	0	Q5SW79	Q5SW79	Q5SW79	CEP170	Centrosomal protein of 170 kDa	MULTI-MSMS	lu116685	lu116685	647.3364868164062	3	647.321795	1938.94355	-0.35534	-0.00023002	0.086564	5.6035E-05	-0.26878	-0.00017399	647.321894336217	14.406	0.23219	14.406	14.298	14.53	0					41	13	5	0	0	0	1.0519999999999998E-21	3	17344	17344;17437;17446		132.23	122.42	1	223130000			61698	1031	9571	9767	106863;106864;106865	106863				0.011640303704098187
QHAVINYDASTDEHLVK	17	Unmodified	_QHAVINYDASTDEHLVK_			0	0	0	Q5SW79	Q5SW79	Q5SW79	CEP170	Centrosomal protein of 170 kDa	MULTI-MSMS	lu116687	lu116687	485.7428283691406	4	485.743165	1938.94355	-0.39181	-0.00019032	-0.14706	-7.1433E-05	-0.53887	-0.00026175	485.99375464937987	14.399	0.24562	14.399	14.289	14.535	0					47	14	5	0	0	0	3.4589E-08	2	18318	18318;18333		111.81	103.21	1	476240000			61699	1031	9571	9767	106866;106867	106866				0.011640303704098187
QHAVINYDASTDEHLVK	17	Unmodified	_QHAVINYDASTDEHLVK_			0	0	0	Q5SW79	Q5SW79	Q5SW79	CEP170	Centrosomal protein of 170 kDa	MULTI-MSMS	lu116687	lu116687	647.6557006835938	3	647.321795	1938.94355	-0.54597	-0.00035342	-0.10066	-6.5162E-05	-0.64663	-0.00041858	647.3217280919081	14.399	0.2626	14.399	14.306	14.568	0					38	15	5	0	0	0	4.8379E-07	2	18377	18377;18382		108.66	96.618	1	319120000			61700	1031	9571	9767	106868;106869	106868				0.011640303704098187
QHAVINYDASTDEHLVK	17	Unmodified	_QHAVINYDASTDEHLVK_			0	0	0	Q5SW79	Q5SW79	Q5SW79	CEP170	Centrosomal protein of 170 kDa	MULTI-MSMS	lu117138	lu117138	485.7434387207031	4	485.743165	1938.94355	-0.81921	-0.00039793	0.1531	7.437E-05	-0.6661	-0.00032356	485.9939726823057	14.247	0.15362	14.247	14.149	14.303	0					31	9	4	0	0	0	3.4589E-08	4	16748	16735;16748;16845;16847		111.81	104.35	1	106860000			61701	1031	9571	9767	106870;106871;106872;106873	106871				0.011640303704098187
QHAVINYDASTDEHLVK	17	Unmodified	_QHAVINYDASTDEHLVK_			0	0	0	Q5SW79	Q5SW79	Q5SW79	CEP170	Centrosomal protein of 170 kDa	MULTI-MSMS	lu117138	lu117138	647.6537475585938	3	647.321795	1938.94355	-0.49706	-0.00032176	0.45744	0.00029611	-0.039621	-2.5647E-05	647.6563120850708	14.22	0.17062	14.22	14.149	14.32	0					30	10	4	0	0	0	0.0011645	1	16884	16884		71.286	60.817	1	58679000			61702	1031	9571	9767	106874	106874				0.011640303704098187
QHAVINYDASTDEHLVK	17	Unmodified	_QHAVINYDASTDEHLVK_			0	0	0	Q5SW79	Q5SW79	Q5SW79	CEP170	Centrosomal protein of 170 kDa	MULTI-MSMS	lu117140	lu117140	485.7419128417969	4	485.743165	1938.94355	-0.77984	-0.0003788	-0.22019	-0.00010696	-1	-0.00048576	485.74312902666884	14.211	0.23511	14.211	14.131	14.366	0					40	14	4	0	0	0	3.4589E-08	2	17078	17071;17078		111.81	102	1	85880000			61703	1031	9571	9767	106875;106876	106876				0.011640303704098187
QHAVINYDASTDEHLVK	17	Unmodified	_QHAVINYDASTDEHLVK_			0	0	0	Q5SW79	Q5SW79	Q5SW79	CEP170	Centrosomal protein of 170 kDa	MULTI-MSMS	lu117140	lu117140	647.3216552734375	3	647.321795	1938.94355	-0.33762	-0.00021855	-0.27108	-0.00017547	-0.6087	-0.00039402	647.3215828457357	14.202	0.21955	14.202	14.131	14.35	0					27	13	3	0	0	0	1.5015E-06	2	17200	17200;17205		105.63	95.818	1	79794000			61704	1031	9571	9767	106877;106878	106877				0.011640303704098187
QHAVINYDASTDEHLVK	17	Unmodified	_QHAVINYDASTDEHLVK_			0	0	0	Q5SW79	Q5SW79	Q5SW79	CEP170	Centrosomal protein of 170 kDa	MULTI-MSMS	lu117901	lu117901	647.6563110351562	3	647.321795	1938.94355	0.024718	1.6001E-05	-0.15184	-9.829E-05	-0.12712	-8.2289E-05	647.3217088605242	15.093	0.14114	15.093	15.029	15.17	0					25	8	5	0	0	0	3.7792E-15	2	18875	18875;18924		125.33	102.36	1	18635000			61705	1031	9571	9767	106879;106880	106879				0.011640303704098187
QHAVINYDASTDEHLVK	17	Unmodified	_QHAVINYDASTDEHLVK_			0	0	0	Q5SW79	Q5SW79	Q5SW79	CEP170	Centrosomal protein of 170 kDa	MULTI-MSMS	lu117901	lu117901	485.7432556152344	4	485.743165	1938.94355	-0.16535	-8.0318E-05	0.038695	1.8796E-05	-0.12666	-6.1522E-05	485.9940193758918	15.095	0.14272	15.095	15.012	15.155	0					28	8	5	0	0	0	6.3796E-11	2	18896	18876;18896		120.21	111.6	1	26702000			61706	1031	9571	9767	106881;106882	106882				0.011640303704098187
QHAVINYDASTDEHLVK	17	Unmodified	_QHAVINYDASTDEHLVK_			0	0	0	Q5SW79	Q5SW79	Q5SW79	CEP170	Centrosomal protein of 170 kDa	MULTI-MSMS	lu117903	lu117903	485.7432556152344	4	485.743165	1938.94355	0.0046492	2.2583E-06	0.20466	9.9414E-05	0.20931	0.00010167	485.9939822618027	15.133	0.15704	15.133	15.044	15.201	0					27	9	5	0	0	0	3.4589E-08	2	19946	19935;19946		111.81	104.35	1	39676000			61707	1031	9571	9767	106883;106884	106884				0.011640303704098187
QHAVINYDASTDEHLVK	17	Unmodified	_QHAVINYDASTDEHLVK_			0	0	0	Q5SW79	Q5SW79	Q5SW79	CEP170	Centrosomal protein of 170 kDa	MULTI-MSMS	lu117903	lu117903	647.6566772460938	3	647.321795	1938.94355	0.097025	6.2807E-05	0.2791	0.00018067	0.37613	0.00024348	647.3220207833252	15.133	0.15346	15.133	15.061	15.214	0					22	9	4	0	0	0	3.7792E-15	2	19936	19936;19947		125.33	113.29	1	30093000			61708	1031	9571	9767	106885;106886	106885				0.011640303704098187
QHGPVVELNR	10	Unmodified	_QHGPVVELNR_			0	0	0	O95714	O95714	O95714	HERC2	E3 ubiquitin-protein ligase HERC2	MULTI-MSMS	lu116685	lu116685	383.5440979003906	3	383.543878	1147.60981	0.36007	0.0001381	0.18782	7.2039E-05	0.5479	0.00021014	383.5438997446388	11.241	0.15114	11.241	11.155	11.306	0					21	8	4	0	0	0	6.452E-05	2	12212	12212;12230		144.77	130.07	1	10580000			61709	205	9572	9768	106887;106888	106887				0.04190450969099402
QHGPVVELNR	10	Unmodified	_QHGPVVELNR_			0	0	0	O95714	O95714	O95714	HERC2	E3 ubiquitin-protein ligase HERC2	MULTI-MSMS	lu116687	lu116687	383.5440368652344	3	383.543878	1147.60981	0.59139	0.00022683	-0.31389	-0.00012039	0.2775	0.00010643	383.54382179473214	11.276	0.26648	11.276	11.184	11.451	0					31	15	4	0	0	0	0.00013743	2	13241	13218;13241		133.75	125.06	1	15760000			61710	205	9572	9768	106889;106890	106890				0.04190450969099402
QHGPVVELNR	10	Unmodified	_QHGPVVELNR_			0	0	0	O95714	O95714	O95714	HERC2	E3 ubiquitin-protein ligase HERC2	MULTI-MSMS	lu117138	lu117138	383.5440368652344	3	383.543878	1147.60981	0.2462	9.4428E-05	0.47972	0.00018399	0.72592	0.00027842	383.54427970161964	11.134	0.23265	11.134	11.076	11.309	0					24	13	2	0	0	0	0.0021496	1	11901	11901		84.817	57.173	1	4280800			61711	205	9572	9768	106891	106891				0.04190450969099402
QHGPVVELNR	10	Unmodified	_QHGPVVELNR_			0	0	0	O95714	O95714	O95714	HERC2	E3 ubiquitin-protein ligase HERC2	MULTI-MSMS	lu117140	lu117140	383.5440673828125	3	383.543878	1147.60981	-0.29917	-0.00011474	0.12475	4.7847E-05	-0.17442	-6.6897E-05	383.5439581575642	11.094	0.24601	11.094	11.022	11.268	0					18	14	2	0	0	0	0.002464	2	12367	12367;12413		82.831	67.497	1	5170600			61712	205	9572	9768	106892;106893	106892				0.04190450969099402
QHGPVVELNR	10	Unmodified	_QHGPVVELNR_			0	0	0	O95714	O95714	O95714	HERC2	E3 ubiquitin-protein ligase HERC2	MULTI-MSMS	lu117903	lu117903	383.54400634765625	3	383.543878	1147.60981	0.21446	8.2253E-05	0.02676	1.0264E-05	0.24122	9.2517E-05	383.5437921909016	11.658	0.11592	11.658	11.604	11.72	0					17	6	4	0	0	0	0.0069897	2	14421	14421;14446		70.399	62.364	1	863840			61713	205	9572	9768	106894;106895	106894				0.04190450969099402
QHICHIQGCGK	11	Unmodified	_QHICHIQGCGK_			0	0	0	P08047	P08047	P08047	SP1	Transcription factor Sp1	MULTI-MSMS	lu116681	lu116681	446.5449523925781	3	446.544896	1336.61286	0.086834	3.8775E-05	0.57215	0.00025549	0.65898	0.00029426	446.54486979076887	7.3045	0.12744	7.3045	7.2343	7.3618	0					15	7	3	0	0	0	0.041397	1	9477	9477		44.639	30.553	1	4081900			61714	279	9573	9769	106896	106896				-0.0419836524006314
QHLLSLQQR	9	Unmodified	_QHLLSLQQR_			0	0	0	P49750	P49750	P49750	YLPM1	YLP motif-containing protein 1	MULTI-MSMS	lu117897	lu117897	374.8841247558594	3	374.884123	1121.63054	-0.042495	-1.5931E-05	0.28164	0.00010558	0.23914	8.965E-05	374.88416644978906	13.426	0.15009	13.426	13.336	13.486	0					18	8	3	0	0	0	0.019389	1	17309	17309		59.931	47.119	1	1317400			61715	580	9574	9770	106897	106897				0.07459041348738538
QHLQATGVSLGGVDLTVR	18	Unmodified	_QHLQATGVSLGGVDLTVR_			0	0	0	Q13618	Q13618	Q13618	CUL3	Cullin-3	MULTI-MSMS	lu116685	lu116685	617.6741943359375	3	617.67428	1850.00101	-0.17851	-0.00011026	-0.14968	-9.2453E-05	-0.32819	-0.00020271	617.6740805712592	21.405	0.13378	21.405	21.313	21.447	0					25	7	5	0	0	0	3.3478E-172	2	28642	28642;28648		212.35	184.41	1	82859000			61716	888	9575	9771	106898;106899	106898				0.11000917366618523
QHLQATGVSLGGVDLTVR	18	Unmodified	_QHLQATGVSLGGVDLTVR_			0	0	0	Q13618	Q13618	Q13618	CUL3	Cullin-3	MULTI-MSMS	lu116687	lu116687	618.009521484375	3	617.67428	1850.00101	1.2915	0.0007977	0.1588	9.8088E-05	1.4503	0.00089579	617.6743572703859	21.442	0.14505	21.442	21.331	21.476	0					25	8	4	0	0	0	3.0926E-69	1	29838	29838		173.77	159.37	1	107100000			61717	888	9575	9771	106900	106900				0.11000917366618523
QHLQATGVSLGGVDLTVR	18	Unmodified	_QHLQATGVSLGGVDLTVR_			0	0	0	Q13618	Q13618	Q13618	CUL3	Cullin-3	MULTI-MSMS	lu117138	lu117138	617.6751708984375	3	617.67428	1850.00101	-0.68778	-0.00042482	0.28289	0.00017474	-0.40489	-0.00025009	618.0087512325607	21.26	0.16221	21.26	21.181	21.343	0					28	9	5	0	0	0	3.7493E-113	2	27860	27860;27872		197.51	169.57	1	30188000			61718	888	9575	9771	106901;106902	106901				0.11000917366618523
QHLQATGVSLGGVDLTVR	18	Unmodified	_QHLQATGVSLGGVDLTVR_			0	0	0	Q13618	Q13618	Q13618	CUL3	Cullin-3	MULTI-MSMS	lu117140	lu117140	618.0094604492188	3	617.67428	1850.00101	-0.81662	-0.00050441	-0.081933	-5.0608E-05	-0.89856	-0.00055501	617.6740352949336	21.294	0.12582	21.294	21.216	21.342	0					17	7	3	0	0	0	5.653899999999999E-50	2	28207	28195;28207		159.64	131.99	1	12267000			61719	888	9575	9771	106903;106904	106904				0.11000917366618523
QHQEVIAIYR	10	Unmodified	_QHQEVIAIYR_			0	0	0	Q9BZF9	Q9BZF9	Q9BZF9	UACA	Uveal autoantigen with coiled-coil domains and ankyrin repeats	MULTI-MSMS	lu116687	lu116687	419.5638732910156	3	419.56305	1255.66732	0.33372	0.00014002	2.4097	0.001011	2.7434	0.001151	419.56344977687405	14.107	0.18344	14.107	13.988	14.172	0					21	10	3	0	0	0	0.00031378	1	17914	17914		105.17	40.008	1	6749300			61720	1352	9576	9772	106905	106905				0.04971293174639868
QHQEVIAIYR	10	Unmodified	_QHQEVIAIYR_			0	0	0	Q9BZF9	Q9BZF9	Q9BZF9	UACA	Uveal autoantigen with coiled-coil domains and ankyrin repeats	MULTI-MSMS	lu117138	lu117138	419.56390380859375	3	419.56305	1255.66732	-0.76111	-0.00031933	1.8948	0.00079497	1.1337	0.00047564	419.5637135242457	13.941	0.14787	13.941	13.855	14.003	0					16	8	4	0	0	0	0.0024875	1	16385	16385		75.652	24.124	1	2616100			61721	1352	9576	9772	106906	106906				0.04971293174639868
QHQEVISVYR	10	Unmodified	_QHQEVISVYR_			0	0	0	Q9P0K7	Q9P0K7	Q9P0K7	RAI14	Ankycorbin	MULTI-MSMS	lu116685	lu116685	420.2229309082031	3	420.222805	1257.64658	0.55628	0.00023376	-0.19518	-8.2019E-05	0.3611	0.00015174	420.22277745121573	12.518	0.2505	12.518	12.351	12.601	0					33	14	3	0	0	0	8.3901E-05	2	14304	14304;14322		141.91	126.57	1	8760300			61722	1477	9577	9773	106907;106908	106907				0.02806702794987359
QHQEVISVYR	10	Unmodified	_QHQEVISVYR_			0	0	0	Q9P0K7	Q9P0K7	Q9P0K7	RAI14	Ankycorbin	MULTI-MSMS	lu116687	lu116687	420.2228698730469	3	420.222805	1257.64658	0.39345	0.00016534	-0.17418	-7.3195E-05	0.21927	9.2142E-05	420.22263631187667	12.504	0.28285	12.504	12.379	12.662	0					39	16	4	0	0	0	2.2535E-07	2	15248	15248;15259		158.47	130.09	1	19170000			61723	1477	9577	9773	106909;106910	106909				0.02806702794987359
QHQEVISVYR	10	Unmodified	_QHQEVISVYR_			0	0	0	Q9P0K7	Q9P0K7	Q9P0K7	RAI14	Ankycorbin	MULTI-MSMS	lu117138	lu117138	420.2229919433594	3	420.222805	1257.64658	-0.03312	-1.3918E-05	0.22877	9.6133E-05	0.19565	8.2216E-05	420.2230575867102	12.358	0.28059	12.358	12.187	12.468	0					39	16	4	0	0	0	8.3901E-05	2	13892	13892;13921		141.91	127.67	1	10683000			61724	1477	9577	9773	106911;106912	106911				0.02806702794987359
QHQEVISVYR	10	Unmodified	_QHQEVISVYR_			0	0	0	Q9P0K7	Q9P0K7	Q9P0K7	RAI14	Ankycorbin	MULTI-MSMS	lu117140	lu117140	420.22283935546875	3	420.222805	1257.64658	0.11523	4.8421E-05	-0.082024	-3.4468E-05	0.033204	1.3953E-05	420.222767171514	12.343	0.21745	12.343	12.217	12.434	0					32	12	4	0	0	0	5.1168E-05	2	14206	14171;14206		147.73	119.35	1	9724600			61725	1477	9577	9773	106913;106914	106914				0.02806702794987359
QHQEVISVYR	10	Unmodified	_QHQEVISVYR_			0	0	0	Q9P0K7	Q9P0K7	Q9P0K7	RAI14	Ankycorbin	MULTI-MSMS	lu117901	lu117901	420.2228088378906	3	420.222805	1257.64658	0.49125	0.00020643	-0.31204	-0.00013112	0.17922	7.5311E-05	420.2226366013361	12.946	0.16664	12.946	12.838	13.004	0					24	9	4	0	0	0	0.00040086	2	15440	15422;15440		104.42	98.422	1	1150300			61726	1477	9577	9773	106915;106916	106916				0.02806702794987359
QHQEVISVYR	10	Unmodified	_QHQEVISVYR_			0	0	0	Q9P0K7	Q9P0K7	Q9P0K7	RAI14	Ankycorbin	MULTI-MSMS	lu117903	lu117903	420.22265625	3	420.222805	1257.64658	0.34233	0.00014385	-0.10176	-4.276E-05	0.24057	0.00010109	420.22265155592993	12.96	0.16596	12.96	12.856	13.022	0					18	9	3	0	0	0	0.0014829	2	16519	16519;16546		89.029	76.822	1	1527400			61727	1477	9577	9773	106917;106918	106917				0.02806702794987359
QHVAPVTSVEWHPQDSGVFAASGADHQITQWDLAVER	37	Unmodified	_QHVAPVTSVEWHPQDSGVFAASGADHQITQWDLAVER_			0	0	0	Q9BQ67	Q9BQ67	Q9BQ67	GRWD1	Glutamate-rich WD repeat-containing protein 1	MULTI-MSMS	lu117891	lu117891	814.7984619140625	5	814.597565	4067.95144	0.26292	0.00021417	-0.030795	-2.5085E-05	0.23212	0.00018909	814.9985266483332	32.46	0.1328	32.46	32.352	32.485	0					21	7	4	0	0	0	0.03572	1	43668	43668		10.969	10.281	1	574800			61728	1319	9578	9774	106919	106919				0.040182606177040725
QHVPLEQVEALKK	13	Unmodified	_QHVPLEQVEALKK_			0	0	1	Q9BZF9	Q9BZF9	Q9BZF9	UACA	Uveal autoantigen with coiled-coil domains and ankyrin repeats	MULTI-MSMS	lu116687	lu116687	507.2935791015625	3	506.959469	1517.85658	-0.4034	-0.00020451	0.39666	0.00020109	-0.0067404	-3.4171E-06	507.294006288603	14.231	0.21775	14.231	14.105	14.323	0					18	12	2	0	0	0	1.1912E-27	1	18135	18135		168.83	125.03	1	14710000			61729	1352	9579	9775	106920	106920				0.11836320677321055
QIDDCPAK	8	Unmodified	_QIDDCPAK_			0	0	0	ORF73_KSHV	ORF73_KSHV	ORF73_KSHV			MULTI-MSMS	lu116683	lu116683	473.7187194824219	2	473.718567	945.422581	0.12239	5.7979E-05	-0.16822	-7.9687E-05	-0.045825	-2.1708E-05	473.71852408089353	8.4027	0.21831	8.4027	8.2936	8.5119	0					35	12	5	0	0	0	0.013001	2	10430	10430;10457		116.9	57.089	1	35795000			61730	213	9580	9776	106921;106922	106921				-0.052313286306457485
QIDDCPAK	8	Unmodified	_QIDDCPAK_			0	0	0	ORF73_KSHV	ORF73_KSHV	ORF73_KSHV			MULTI-MSMS	lu116687	lu116687	473.718505859375	2	473.718567	945.422581	-0.13327	-6.3133E-05	0.22298	0.00010563	0.089706	4.2495E-05	473.7186883652892	8.3869	0.15002	8.3869	8.2965	8.4465	0					23	8	4	0	0	0	0.025199	2	8429	8429;8439		104.75	32.869	1	13763000			61731	213	9580	9776	106923;106924	106923				-0.052313286306457485
QIDDCPAK	8	Unmodified	_QIDDCPAK_			0	0	0	ORF73_KSHV	ORF73_KSHV	ORF73_KSHV			MULTI-MSMS	lu117136	lu117136	473.7186279296875	2	473.718567	945.422581	-0.76563	-0.00036269	0.21805	0.00010329	-0.54758	-0.0002594	473.7185391898337	8.2744	0.14642	8.2744	8.2045	8.3509	0					24	8	4	0	0	0	0.028179	1	7870	7870		99.375	44.599	1	9633800			61732	213	9580	9776	106925	106925				-0.052313286306457485
QIDDCPAK	8	Unmodified	_QIDDCPAK_			0	0	0	ORF73_KSHV	ORF73_KSHV	ORF73_KSHV			MULTI-MSMS	lu117140	lu117140	473.7185363769531	2	473.718567	945.422581	-0.38729	-0.00018347	0.17209	8.1521E-05	-0.2152	-0.00010194	473.71864275800226	8.2259	0.18248	8.2259	8.1498	8.3323	0					20	10	3	0	0	0	0.032681	1	7785	7785		87.754	31.033	1	4333200			61733	213	9580	9776	106926	106926				-0.052313286306457485
QIDDCPAK	8	Unmodified	_QIDDCPAK_			0	0	0	ORF73_KSHV	ORF73_KSHV	ORF73_KSHV			MULTI-MSMS	lu117899	lu117899	473.71844482421875	2	473.718567	945.422581	-0.12519	-5.9305E-05	0.049031	2.3227E-05	-0.07616	-3.6078E-05	473.7185697758962	8.4926	0.31482	8.4926	8.3873	8.7021	0					35	18	3	0	0	0	0.032681	2	9425	9425;9453		87.754	54.942	1	3110700			61734	213	9580	9776	106927;106928	106927				-0.052313286306457485
QIDFPLR	7	Unmodified	_QIDFPLR_			0	0	0	Q9Y6M1	Q9Y6M1	Q9Y6M1	IGF2BP2	Insulin-like growth factor 2 mRNA-binding protein 2	MULTI-MSMS	lu116681	lu116681	444.75067138671875	2	444.750527	887.486502	0.58387	0.00025968	-0.094718	-4.2126E-05	0.48916	0.00021755	444.7503711021788	20.911	0.20168	20.911	20.79	20.991	0					18	11	2	0	0	0	0.03466	2	31614	31614;31634		96.048	43.749	1	6829500			61735	1601	9581	9777	106929;106930	106929				0.03825819588621471
QIDSSPVGGETDETTVSQNYR	21	Unmodified	_QIDSSPVGGETDETTVSQNYR_			0	0	0	O15027	O15027	O15027	SEC16A	Protein transport protein Sec16A	MULTI-MSMS	lu116681	lu116681	1142.0218505859375	2	1142.02221	2282.02986	-0.37848	-0.00043224	-0.21297	-0.00024321	-0.59145	-0.00067545	1142.022169574175	15.857	0.11852	15.857	15.802	15.921	0					18	6	4	0	0	0	0.00057317	1	23402	23402		55.176	50.763	1	3346700			61736	95	9582	9778	106931	106931				-0.059870993761705904
QIDSSPVGGETDETTVSQNYR	21	Unmodified	_QIDSSPVGGETDETTVSQNYR_			0	0	0	O15027	O15027	O15027	SEC16A	Protein transport protein Sec16A	MULTI-MSMS	lu116683	lu116683	1142.5228271484375	2	1142.02221	2282.02986	-0.3825	-0.00043683	-0.034896	-3.9852E-05	-0.4174	-0.00047668	1142.5234320925742	15.887	0.18401	15.887	15.798	15.982	0					27	10	5	0	0	0	0.00057317	2	22740	22726;22740		55.176	50.036	1	4489100			61737	95	9582	9778	106932;106933	106933				-0.059870993761705904
QIDSSPVGGETDETTVSQNYR	21	Unmodified	_QIDSSPVGGETDETTVSQNYR_			0	0	0	O15027	O15027	O15027	SEC16A	Protein transport protein Sec16A	MULTI-MSMS	lu117134	lu117134	761.6834106445312	3	761.683897	2282.02986	-0.23182	-0.00017657	0.21818	0.00016618	-0.013641	-1.039E-05	762.0182803435163	15.816	0.13352	15.816	15.749	15.882	0					27	7	5	0	0	0	3.4327E-73	2	20765	20765;20799		123.54	112.85	1	10455000			61738	95	9582	9778	106934;106935	106934				-0.059870993761705904
QIDSSPVGGETDETTVSQNYR	21	Unmodified	_QIDSSPVGGETDETTVSQNYR_			0	0	0	O15027	O15027	O15027	SEC16A	Protein transport protein Sec16A	MULTI-MSMS	lu117134	lu117134	1142.0213623046875	2	1142.02221	2282.02986	-0.47507	-0.00054254	0.32232	0.0003681	-0.15275	-0.00017444	1142.5241532002142	15.819	0.16677	15.819	15.732	15.899	0					28	9	4	0	0	0	4.6507E-10	2	20768	20768;20775		103.11	96.69	1	10036000			61739	95	9582	9778	106936;106937	106936				-0.059870993761705904
QIDSSPVGGETDETTVSQNYR	21	Unmodified	_QIDSSPVGGETDETTVSQNYR_			0	0	0	O15027	O15027	O15027	SEC16A	Protein transport protein Sec16A	MULTI-MSMS	lu117136	lu117136	761.684326171875	3	761.683897	2282.02986	0.00051754	3.942E-07	-0.097542	-7.4296E-05	-0.097025	-7.3902E-05	762.0178267552137	15.778	0.16693	15.778	15.697	15.864	0					36	9	6	0	0	0	2.0868E-63	2	19628	19628;19648		106.31	103.1	1	11973000			61740	95	9582	9778	106938;106939	106938				-0.059870993761705904
QIDSSPVGGETDETTVSQNYR	21	Unmodified	_QIDSSPVGGETDETTVSQNYR_			0	0	0	O15027	O15027	O15027	SEC16A	Protein transport protein Sec16A	MULTI-MSMS	lu117136	lu117136	1142.0224609375	2	1142.02221	2282.02986	-0.17566	-0.0002006	-0.076986	-8.7919E-05	-0.25264	-0.00028852	1142.022086732451	15.782	0.15009	15.782	15.697	15.847	0					35	8	5	0	0	0	2.7845E-07	2	19650	19646;19650		94.547	89.406	1	11227000			61741	95	9582	9778	106940;106941	106941				-0.059870993761705904
QIDSSPVGGETDETTVSQNYR	21	Unmodified	_QIDSSPVGGETDETTVSQNYR_			0	0	0	O15027	O15027	O15027	SEC16A	Protein transport protein Sec16A	MULTI-MSMS	lu117897	lu117897	1142.02197265625	2	1142.02221	2282.02986	0.22026	0.00025154	-0.41066	-0.00046899	-0.1904	-0.00021744	1142.5231285199832	16.567	0.13478	16.567	16.497	16.632	0					27	7	4	0	0	0	9.0153E-06	2	22345	22344;22345		72.815	69.024	1	3776500			61742	95	9582	9778	106942;106943	106943				-0.059870993761705904
QIDSSPVGGETDETTVSQNYR	21	Unmodified	_QIDSSPVGGETDETTVSQNYR_			0	0	0	O15027	O15027	O15027	SEC16A	Protein transport protein Sec16A	MULTI-MSMS	lu117899	lu117899	1142.0218505859375	2	1142.02221	2282.02986	-0.55183	-0.0006302	0.053154	6.0703E-05	-0.49867	-0.0005695	1142.52379818591	16.564	0.19798	16.564	16.489	16.687	0					37	11	6	0	0	0	0.0052564	1	22422	22422		44.246	38.873	1	4713000			61743	95	9582	9778	106944	106944				-0.059870993761705904
QIDSSPVGGETDETTVSQNYR	21	Unmodified	_QIDSSPVGGETDETTVSQNYR_			0	0	0	O15027	O15027	O15027	SEC16A	Protein transport protein Sec16A	MULTI-MSMS	lu117899	lu117899	762.0182495117188	3	761.683897	2282.02986	-0.29967	-0.00022826	0.15466	0.0001178	-0.14502	-0.00011046	761.6839221871691	16.569	0.1796	16.569	16.441	16.621	0					26	10	4	0	0	0	6.0395E-07	2	22435	22435;22466		54.058	52.305	1	2737700			61744	95	9582	9778	106945;106946	106945				-0.059870993761705904
QIEELLELLMTEILHPSSQAPNGVK	25	Unmodified	_QIEELLELLMTEILHPSSQAPNGVK_			0	0	0	P56182	P56182	P56182	RRP1	Ribosomal RNA processing protein 1 homolog A	MULTI-MSMS	lu116681	lu116681	930.4984130859375	3	930.496637	2788.46808	0.68725	0.00063948	0.27939	0.00025997	0.96664	0.00089945	931.1649770935979	44.997	0.31759	44.997	44.759	45.077	0					58	18	5	0	0	0	8.5466E-09	3	72147	72106;72134;72147		64.538	58.649	1	3102800			61745	649	9583	9779	106947;106948;106949	106949				0.14538599829484156
QIEELLELLMTEILHPSSQAPNGVK	25	Unmodified	_QIEELLELLMTEILHPSSQAPNGVK_			0	0	0	P56182	P56182	P56182	RRP1	Ribosomal RNA processing protein 1 homolog A	MULTI-MSMS	lu116681	lu116681	698.375244140625	4	698.124297	2788.46808	0.56725	0.00039601	-0.096469	-6.7347E-05	0.47079	0.00032867	698.3745647625263	45	0.15049	45	44.909	45.06	0					19	8	3	0	0	0	0.032966	1	72256	72256		18.389	11.785	1	507110			61746	649	9583	9779	106950	106950				0.14538599829484156
QIEELLELLMTEILHPSSQAPNGVK	25	Unmodified	_QIEELLELLMTEILHPSSQAPNGVK_			0	0	0	P56182	P56182	P56182	RRP1	Ribosomal RNA processing protein 1 homolog A	MULTI-MSMS	lu116683	lu116683	931.1654663085938	3	930.496637	2788.46808	0.2803	0.00026081	0.39578	0.00036827	0.67608	0.00062909	930.497138257034	45.028	0.21561	45.028	44.918	45.134	0					39	12	4	0	0	0	0.017798	1	71561	71561		22.329	18.686	1	1340300			61747	649	9583	9779	106951	106951				0.14538599829484156
QIEELLELLMTEILHPSSQAPNGVK	25	Unmodified	_QIEELLELLMTEILHPSSQAPNGVK_			0	0	0	P56182	P56182	P56182	RRP1	Ribosomal RNA processing protein 1 homolog A	MULTI-MSMS	lu116685	lu116685	930.8339233398438	3	930.496637	2788.46808	0.69772	0.00064922	1.2431	0.0011567	1.9408	0.0018059	930.8320957764263	44.773	0.19797	44.773	44.663	44.861	0					47	11	5	0	0	0	0.037471	1	67975	67975		19.532	14.671	1	867380			61748	649	9583	9779	106952	106952				0.14538599829484156
QIEELLELLMTEILHPSSQAPNGVK	25	Unmodified	_QIEELLELLMTEILHPSSQAPNGVK_			0	0	0	P56182	P56182	P56182	RRP1	Ribosomal RNA processing protein 1 homolog A	MULTI-MSMS	lu117134	lu117134	930.8311157226562	3	930.496637	2788.46808	-0.20968	-0.0001951	0.64983	0.00060466	0.44015	0.00040956	931.1658598449469	45.119	0.23291	45.119	44.988	45.22	0					60	13	6	0	0	0	3.2541E-06	2	68967	68949;68967		54.869	49.534	1	3475700			61749	649	9583	9779	106953;106954	106954				0.14538599829484156
QIEELLELLMTEILHPSSQAPNGVK	25	Unmodified	_QIEELLELLMTEILHPSSQAPNGVK_			0	0	0	P56182	P56182	P56182	RRP1	Ribosomal RNA processing protein 1 homolog A	MULTI-MSMS	lu117134	lu117134	698.375244140625	4	698.124297	2788.46808	0.51032	0.00035627	-0.1194	-8.3356E-05	0.39092	0.00027291	698.375061598187	45.129	0.24963	45.129	44.988	45.237	0					44	14	5	0	0	0	6.3252E-07	2	69053	69025;69053		60.347	55.635	1	804410			61750	649	9583	9779	106955;106956	106956				0.14538599829484156
QIEELLELLMTEILHPSSQAPNGVK	25	Unmodified	_QIEELLELLMTEILHPSSQAPNGVK_			0	0	0	P56182	P56182	P56182	RRP1	Ribosomal RNA processing protein 1 homolog A	MULTI-MSMS	lu117136	lu117136	930.8327026367188	3	930.496637	2788.46808	0.46661	0.00043417	0.21649	0.00020144	0.6831	0.00063562	930.8310738200198	44.945	0.19999	44.945	44.831	45.031	0					31	11	3	0	0	0	4.1662E-06	1	66880	66880		53.278	47.556	1	2482500			61751	649	9583	9779	106957	106957				0.14538599829484156
QIEELLELLMTEILHPSSQAPNGVK	25	Unmodified	_QIEELLELLMTEILHPSSQAPNGVK_			0	0	0	P56182	P56182	P56182	RRP1	Ribosomal RNA processing protein 1 homolog A	MULTI-MSMS	lu117136	lu117136	698.3751831054688	4	698.124297	2788.46808	0.70034	0.00048892	0.17269	0.00012056	0.87303	0.00060948	698.6260248379134	44.973	0.2339	44.973	44.797	45.031	0					20	13	2	0	0	0	0.004349	1	66977	66977		27.327	18.933	1	643540			61752	649	9583	9779	106958	106958				0.14538599829484156
QIEELLELLMTEILHPSSQAPNGVK	25	Unmodified	_QIEELLELLMTEILHPSSQAPNGVK_			0	0	0	P56182	P56182	P56182	RRP1	Ribosomal RNA processing protein 1 homolog A	MULTI-MSMS	lu117138	lu117138	930.8330078125	3	930.496637	2788.46808	-0.65056	-0.00060534	0.90811	0.00084499	0.25755	0.00023965	930.8321347726708	44.846	0.25247	44.846	44.695	44.947	0					48	14	5	0	0	0	0.031195	1	65000	65000		20.333	16.16	1	1323900			61753	649	9583	9779	106959	106959				0.14538599829484156
QIEHTLNEK	9	Unmodified	_QIEHTLNEK_			0	0	0	P17612;P22694	P17612	P17612	PRKACA;PRKACB	cAMP-dependent protein kinase catalytic subunit alpha;cAMP-dependent protein kinase catalytic subunit beta	MULTI-MSMS	lu116685	lu116685	371.19622802734375	3	371.196256	1110.56694	6.5257E-05	2.4223E-08	-0.91042	-0.00033794	-0.91035	-0.00033792	371.1963161813352	8.4311	0.2298	8.4311	8.2962	8.526	0					40	13	4	0	0	0	0.032029	1	7804	7804		50.034	21.952	1	5700500			61754	367	9584	9780	106960	106960				0.01607636120979805
QIEIQFAQGDR	11	Unmodified	_QIEIQFAQGDR_			0	0	0	O75494;Q8WXF0	O75494	O75494	SRSF10;SRSF12	Serine/arginine-rich splicing factor 10;Serine/arginine-rich splicing factor 12	MULTI-MSMS	lu116681	lu116681	652.8327026367188	2	652.833308	1303.65206	-0.099729	-6.5106E-05	0.18421	0.00012026	0.084478	5.515E-05	653.3350390865527	19.161	0.1354	19.161	19.124	19.26	0					13	7	3	0	0	0	0.0014606	2	28836	28752;28836		96.665	61.513	1	11918000			61755	160	9585	9781	106961;106962	106962				0.012383815867906378
QIEIQFAQGDR	11	Unmodified	_QIEIQFAQGDR_			0	0	0	O75494;Q8WXF0	O75494	O75494	SRSF10;SRSF12	Serine/arginine-rich splicing factor 10;Serine/arginine-rich splicing factor 12	MSMS	lu116683	lu116683	652.832763671875	2	652.833308	1303.65206	NaN	NaN	NaN	NaN	NaN	NaN	NaN	19.25	1	19.25	18.75	19.75	0								0	0	0	8.4683E-09	1	28100	28100		145.46	105.4	1				61756	160	9585	9781	106963	106963				0.012383815867906378
QIEIQFAQGDR	11	Unmodified	_QIEIQFAQGDR_			0	0	0	O75494;Q8WXF0	O75494	O75494	SRSF10;SRSF12	Serine/arginine-rich splicing factor 10;Serine/arginine-rich splicing factor 12	MULTI-MSMS	lu117136	lu117136	652.8319702148438	2	652.833308	1303.65206	-0.92287	-0.00060248	-0.24566	-0.00016038	-1.1685	-0.00076286	652.8330218930498	18.896	0.20104	18.896	18.822	19.023	0					18	11	2	0	0	0	8.2449E-06	3	24661	24630;24661;24717		145.46	95.925	1	8738800			61757	160	9585	9781	106964;106965;106966	106965				0.012383815867906378
QIEIQFAQGDR	11	Unmodified	_QIEIQFAQGDR_			0	0	0	O75494;Q8WXF0	O75494	O75494	SRSF10;SRSF12	Serine/arginine-rich splicing factor 10;Serine/arginine-rich splicing factor 12	MULTI-MSMS	lu117897	lu117897	652.8333129882812	2	652.833308	1303.65206	-0.034377	-2.2442E-05	0.18325	0.00011963	0.14887	9.7189E-05	652.8334243517937	19.975	0.14753	19.975	19.909	20.056	0					12	8	2	0	0	0	0.02246	1	27752	27752		72.243	48.721	1	1299300			61758	160	9585	9781	106967	106967				0.012383815867906378
QIEIQFAQGDRK	12	Unmodified	_QIEIQFAQGDRK_			0	0	1	O75494;Q8WXF0	O75494	O75494	SRSF10;SRSF12	Serine/arginine-rich splicing factor 10;Serine/arginine-rich splicing factor 12	MULTI-MSMS	lu116681	lu116681	478.2558898925781	3	478.256285	1431.74703	-0.21689	-0.00010373	-0.21186	-0.00010132	-0.42875	-0.00020505	478.2562494550755	15.839	0.25152	15.839	15.686	15.937	0					27	14	3	0	0	0	0.00019919	2	23346	23346;23360		111.5	62.032	1	3647100			61759	160	9586	9782	106968;106969	106968				0.048423150579765206
QIEIQFAQGDRK	12	Unmodified	_QIEIQFAQGDRK_			0	0	1	O75494;Q8WXF0	O75494	O75494	SRSF10;SRSF12	Serine/arginine-rich splicing factor 10;Serine/arginine-rich splicing factor 12	MULTI-MSMS	lu116683	lu116683	478.5895080566406	3	478.256285	1431.74703	-0.13252	-6.3379E-05	-0.50531	-0.00024167	-0.63783	-0.00030505	478.2560090058702	15.902	0.14992	15.902	15.798	15.948	0					14	8	2	0	0	0	0.00016133	2	22717	22717;22765		115.91	76.276	1	3953600			61760	160	9586	9782	106970;106971	106970				0.048423150579765206
QIEIQFAQGDRK	12	Unmodified	_QIEIQFAQGDRK_			0	0	1	O75494;Q8WXF0	O75494	O75494	SRSF10;SRSF12	Serine/arginine-rich splicing factor 10;Serine/arginine-rich splicing factor 12	MULTI-MSMS	lu117134	lu117134	478.2562561035156	3	478.256285	1431.74703	-0.37923	-0.00018137	0.05624	2.6897E-05	-0.32299	-0.00015447	478.25620627159503	15.654	0.23414	15.654	15.565	15.799	0					23	13	3	0	0	0	0.00019919	1	20526	20526		84.188	44.173	1	4195400			61761	160	9586	9782	106972	106972				0.048423150579765206
QIEQMQSLISDAEERGEQALQDAWQK	26	Unmodified	_QIEQMQSLISDAEERGEQALQDAWQK_			0	0	1	Q7Z794;CON__Q7Z794	Q7Z794	Q7Z794	KRT77	Keratin, type II cytoskeletal 1b	MULTI-MSMS	lu116673	lu116673	1011.4910278320312	3	1011.15237	3030.43528	0.90185	0.00091191	1.6438	0.0016621	2.5457	0.0025741	1011.8237591122137	36.108	0.16634	36.108	36.007	36.173	0					28	9	5	0	0	0	0.0062433	1	53537	53537		29.281	24.615	1	1515800		+	61762	55	9587	9783	106973	106973				0.0012774096871908114
QIEQMQSLISDAEERGEQALQDAWQK	26	Unmodified	_QIEQMQSLISDAEERGEQALQDAWQK_			0	0	1	Q7Z794;CON__Q7Z794	Q7Z794	Q7Z794	KRT77	Keratin, type II cytoskeletal 1b	MULTI-MSMS	lu116675	lu116675	1011.4903564453125	3	1011.15237	3030.43528	0.5183	0.00052408	1.7857	0.0018057	2.304	0.0023297	1011.4883113683179	36.127	0.14861	36.127	36.038	36.187	0					22	8	4	0	0	0	0.0054941	1	53222	53222		30.311	22.348	1	1269200		+	61763	55	9587	9783	106974	106974				0.0012774096871908114
QIEQMQSLISDAEERGEQALQDAWQK	26	Unmodified	_QIEQMQSLISDAEERGEQALQDAWQK_			0	0	1	Q7Z794;CON__Q7Z794	Q7Z794	Q7Z794	KRT77	Keratin, type II cytoskeletal 1b	MULTI-MSMS	lu116683	lu116683	1011.8228149414062	3	1011.15237	3030.43528	0.44863	0.00045363	1.5793	0.0015969	2.0279	0.0020506	1011.4886171846689	36.141	0.1686	36.141	36.054	36.222	0					17	9	3	0	0	0	0.047821	1	57096	57096		22.758	19.796	1	2297700		+	61764	55	9587	9783	106975	106975				0.0012774096871908114
QIEQMQSLISDAEERGEQALQDAWQK	26	Unmodified	_QIEQMQSLISDAEERGEQALQDAWQK_			0	0	1	Q7Z794;CON__Q7Z794	Q7Z794	Q7Z794	KRT77	Keratin, type II cytoskeletal 1b	MULTI-MSMS	lu116687	lu116687	1011.4885864257812	3	1011.15237	3030.43528	0.90201	0.00091207	1.1091	0.0011215	2.0111	0.0020336	1011.4877630963698	36.036	0.18352	36.036	35.944	36.127	0					34	10	5	0	0	0	1.2629E-13	2	55137	55137;55169		74.742	69.02	1	3038900		+	61765	55	9587	9783	106976;106977	106976				0.0012774096871908114
QIEYEYK	7	Unmodified	_QIEYEYK_			0	0	0	P20700	P20700	P20700	LMNB1	Lamin-B1	MULTI-MSMS	lu116685	lu116685	486.7373046875	2	486.737283	971.460012	0.47459	0.000231	-0.47624	-0.00023181	-0.0016518	-8.0399E-07	486.7373977833277	13.059	0.16741	13.059	12.952	13.119	0					24	9	4	0	0	0	0.028799	1	15222	15222		106.42	54.116	1	3019100			61766	391	9588	9784	106978	106978				-0.026859140933765957
QIEYEYK	7	Unmodified	_QIEYEYK_			0	0	0	P20700	P20700	P20700	LMNB1	Lamin-B1	MULTI-MSMS	lu116687	lu116687	486.7366638183594	2	486.737283	971.460012	-0.20383	-9.9214E-05	0.22919	0.00011156	0.025355	1.2341E-05	486.7372421453488	13.02	0.16755	13.02	12.929	13.096	0					22	9	3	0	0	0	0.029533	2	16112	16112;16121		124.59	82.12	1	21681000			61767	391	9588	9784	106979;106980	106979				-0.026859140933765957
QIEYEYK	7	Unmodified	_QIEYEYK_			0	0	0	P20700	P20700	P20700	LMNB1	Lamin-B1	MULTI-MSMS	lu117140	lu117140	486.7374572753906	2	486.737283	971.460012	0.12816	6.2379E-05	0.57599	0.00028036	0.70415	0.00034273	486.7373864121823	12.847	0.14965	12.847	12.766	12.916	0					21	8	4	0	0	0	3.0604E-08	1	14960	14960		172.03	119.73	1	8685800			61768	391	9588	9784	106981	106981				-0.026859140933765957
QIEYEYK	7	Unmodified	_QIEYEYK_			0	0	0	P20700	P20700	P20700	LMNB1	Lamin-B1	MULTI-MSMS	lu117897	lu117897	486.73724365234375	2	486.737283	971.460012	-0.091959	-4.476E-05	0.091969	4.4765E-05	9.6596E-06	4.7017E-09	486.7372361467567	13.394	0.21756	13.394	13.302	13.52	0					28	12	3	0	0	0	0.020168	2	17238	17211;17238		138.24	75.264	1	11391000			61769	391	9588	9784	106982;106983	106983				-0.026859140933765957
QIEYEYK	7	Unmodified	_QIEYEYK_			0	0	0	P20700	P20700	P20700	LMNB1	Lamin-B1	MULTI-MSMS	lu117899	lu117899	486.7375183105469	2	486.737283	971.460012	-0.1346	-6.5516E-05	0.27376	0.00013325	0.13915	6.773E-05	486.7372851326822	13.346	0.18449	13.346	13.253	13.438	0					31	10	4	0	0	0	0.036287	1	17329	17329		119.56	56.578	1	11862000			61770	391	9588	9784	106984	106984				-0.026859140933765957
QIEYYFSVDNLER	13	Unmodified	_QIEYYFSVDNLER_			0	0	0	Q6PKG0	Q6PKG0	Q6PKG0	LARP1	La-related protein 1	MULTI-MSMS	lu116681	lu116681	838.4007568359375	2	838.401752	1674.78895	-0.21635	-0.00018139	-0.29644	-0.00024853	-0.51278	-0.00042992	838.4015126019353	26.65	0.26629	26.65	26.533	26.8	0					41	15	3	0	0	0	0.0014017	2	41325	41325;41326		107.45	99.048	1	18709000			61771	1070	9589	9785	106985;106986	106985				-0.021451740441307265
QIEYYFSVDNLER	13	Unmodified	_QIEYYFSVDNLER_			0	0	0	Q6PKG0	Q6PKG0	Q6PKG0	LARP1	La-related protein 1	MULTI-MSMS	lu117134	lu117134	838.4025268554688	2	838.401752	1674.78895	-1.2525	-0.0010501	0.90212	0.00075634	-0.35038	-0.00029376	838.9040266714536	26.45	0.28103	26.45	26.338	26.619	0					24	16	2	0	0	0	1.7497E-13	2	38668	38668;38671		144.77	131.53	1	21870000			61772	1070	9589	9785	106987;106988	106987				-0.021451740441307265
QIEYYFSVDNLER	13	Unmodified	_QIEYYFSVDNLER_			0	0	0	Q6PKG0	Q6PKG0	Q6PKG0	LARP1	La-related protein 1	MULTI-MSMS	lu117897	lu117897	838.4019775390625	2	838.401752	1674.78895	0.24316	0.00020387	0.6114	0.0005126	0.85456	0.00071647	838.9031436526232	27.77	0.33229	27.77	27.633	27.965	0					34	19	3	0	0	0	0.03465	1	40257	40257		60.167	53.507	1	1119600			61773	1070	9589	9785	106989	106989				-0.021451740441307265
QIFLGGVDK	9	Unmodified	_QIFLGGVDK_			0	0	0	P05141;P12236	P05141;P12236	P05141	SLC25A5;SLC25A6	ADP/ATP translocase 2;ADP/ATP translocase 2, N-terminally processed;ADP/ATP translocase 3;ADP/ATP translocase 3, N-terminally processed	MULTI-MSMS	lu116681	lu116681	488.7767639160156	2	488.776742	975.538931	-0.091004	-4.4481E-05	0.26435	0.00012921	0.17334	8.4725E-05	488.7767285997883	18.257	0.14914	18.257	18.157	18.306	0					21	8	3	0	0	0	0.0086383	2	27240	27212;27240		106.68	47.901	1	12499000			61774	247;323	9590	9786	106990;106991	106991				0.05018357931567152
QIFLGGVDK	9	Unmodified	_QIFLGGVDK_			0	0	0	P05141;P12236	P05141;P12236	P05141	SLC25A5;SLC25A6	ADP/ATP translocase 2;ADP/ATP translocase 2, N-terminally processed;ADP/ATP translocase 3;ADP/ATP translocase 3, N-terminally processed	MULTI-MSMS	lu116683	lu116683	488.7767333984375	2	488.776742	975.538931	-0.53789	-0.00026291	0.36423	0.00017803	-0.17366	-8.4879E-05	488.7768699522018	18.291	0.16871	18.291	18.198	18.367	0					14	9	2	0	0	0	0.0088903	2	26486	26486;26500		109.48	40.692	1	14383000			61775	247;323	9590	9786	106992;106993	106992				0.05018357931567152
QIFLGGVDK	9	Unmodified	_QIFLGGVDK_			0	0	0	P05141;P12236	P05141;P12236	P05141	SLC25A5;SLC25A6	ADP/ATP translocase 2;ADP/ATP translocase 2, N-terminally processed;ADP/ATP translocase 3;ADP/ATP translocase 3, N-terminally processed	MULTI-MSMS	lu116685	lu116685	488.777099609375	2	488.776742	975.538931	0.2728	0.00013334	0.30546	0.0001493	0.57827	0.00028264	488.7767535395099	18.213	0.19949	18.213	18.09	18.289	0					20	11	2	0	0	0	0.0024954	2	23410	23395;23410		132.76	53.307	1	44432000			61776	247;323	9590	9786	106994;106995	106995				0.05018357931567152
QIFLGGVDK	9	Unmodified	_QIFLGGVDK_			0	0	0	P05141;P12236	P05141;P12236	P05141	SLC25A5;SLC25A6	ADP/ATP translocase 2;ADP/ATP translocase 2, N-terminally processed;ADP/ATP translocase 3;ADP/ATP translocase 3, N-terminally processed	MULTI-MSMS	lu116687	lu116687	488.7768249511719	2	488.776742	975.538931	-0.16721	-8.1728E-05	-0.19967	-9.7594E-05	-0.36688	-0.00017932	488.77659301206654	18.226	0.21717	18.226	18.085	18.302	0					28	12	3	0	0	0	0.0015731	2	24499	24499;24515		145.16	54.379	1	52681000			61777	247;323	9590	9786	106996;106997	106996				0.05018357931567152
QIFLGGVDK	9	Unmodified	_QIFLGGVDK_			0	0	0	P05141;P12236	P05141;P12236	P05141	SLC25A5;SLC25A6	ADP/ATP translocase 2;ADP/ATP translocase 2, N-terminally processed;ADP/ATP translocase 3;ADP/ATP translocase 3, N-terminally processed	MULTI-MSMS	lu117126	lu117126	488.77667236328125	2	488.776742	975.538931	-0.39701	-0.00019405	0.37493	0.00018326	-0.022072	-1.0788E-05	488.7768361788622	18.368	0.18455	18.368	18.225	18.409	0					20	10	3	0	0	0	0.0088903	2	21046	21046;21060		109.48	39.8	1	6284700			61778	247;323	9590	9786	106998;106999	106998				0.05018357931567152
QIFLGGVDK	9	Unmodified	_QIFLGGVDK_			0	0	0	P05141;P12236	P05141;P12236	P05141	SLC25A5;SLC25A6	ADP/ATP translocase 2;ADP/ATP translocase 2, N-terminally processed;ADP/ATP translocase 3;ADP/ATP translocase 3, N-terminally processed	MULTI-MSMS	lu117128	lu117128	488.7769775390625	2	488.776742	975.538931	-0.40739	-0.00019912	0.45522	0.0002225	0.047837	2.3382E-05	488.77683826193527	18.392	0.11806	18.392	18.3	18.418	0					14	6	3	0	0	0	0.014206	1	20994	20994		90.601	29.629	1	2934100			61779	247;323	9590	9786	107000	107000				0.05018357931567152
QIFLGGVDK	9	Unmodified	_QIFLGGVDK_			0	0	0	P05141;P12236	P05141;P12236	P05141	SLC25A5;SLC25A6	ADP/ATP translocase 2;ADP/ATP translocase 2, N-terminally processed;ADP/ATP translocase 3;ADP/ATP translocase 3, N-terminally processed	MULTI-MSMS	lu117132	lu117132	488.77703857421875	2	488.776742	975.538931	-0.50227	-0.0002455	0.18241	8.9157E-05	-0.31986	-0.00015634	488.7767547203535	18.25	0.16747	18.25	18.115	18.283	0					15	9	2	0	0	0	0.010089	2	22638	22630;22638		98.582	45.591	1	7251000			61780	247;323	9590	9786	107001;107002	107002				0.05018357931567152
QIFLGGVDK	9	Unmodified	_QIFLGGVDK_			0	0	0	P05141;P12236	P05141;P12236	P05141	SLC25A5;SLC25A6	ADP/ATP translocase 2;ADP/ATP translocase 2, N-terminally processed;ADP/ATP translocase 3;ADP/ATP translocase 3, N-terminally processed	MULTI-MSMS	lu117134	lu117134	488.77642822265625	2	488.776742	975.538931	-0.52807	-0.00025811	0.039504	1.9309E-05	-0.48857	-0.0002388	488.7766935622748	18.047	0.20112	18.047	17.936	18.137	0					24	11	3	0	0	0	0.0088903	2	24392	24378;24392		109.48	40.692	1	31470000			61781	247;323	9590	9786	107003;107004	107004				0.05018357931567152
QIFLGGVDK	9	Unmodified	_QIFLGGVDK_			0	0	0	P05141;P12236	P05141;P12236	P05141	SLC25A5;SLC25A6	ADP/ATP translocase 2;ADP/ATP translocase 2, N-terminally processed;ADP/ATP translocase 3;ADP/ATP translocase 3, N-terminally processed	MULTI-MSMS	lu117136	lu117136	488.7770690917969	2	488.776742	975.538931	-0.54223	-0.00026503	0.047027	2.2985E-05	-0.4952	-0.00024204	488.7768515438002	17.985	0.18128	17.985	17.87	18.051	0					17	10	2	0	0	0	0.014206	2	23059	23059;23160		90.601	39.265	1	11881000			61782	247;323	9590	9786	107005;107006	107005				0.05018357931567152
QIFLGGVDK	9	Unmodified	_QIFLGGVDK_			0	0	0	P05141;P12236	P05141;P12236	P05141	SLC25A5;SLC25A6	ADP/ATP translocase 2;ADP/ATP translocase 2, N-terminally processed;ADP/ATP translocase 3;ADP/ATP translocase 3, N-terminally processed	MULTI-MSMS	lu117138	lu117138	488.7765197753906	2	488.776742	975.538931	-0.33116	-0.00016187	-0.047296	-2.3117E-05	-0.37846	-0.00018498	488.77664315807675	18.005	0.20165	18.005	17.868	18.07	0					31	11	4	0	0	0	0.0088903	2	22565	22549;22565		109.48	40.692	1	26787000			61783	247;323	9590	9786	107007;107008	107008				0.05018357931567152
QIFLGGVDK	9	Unmodified	_QIFLGGVDK_			0	0	0	P05141;P12236	P05141;P12236	P05141	SLC25A5;SLC25A6	ADP/ATP translocase 2;ADP/ATP translocase 2, N-terminally processed;ADP/ATP translocase 3;ADP/ATP translocase 3, N-terminally processed	MULTI-MSMS	lu117140	lu117140	488.77679443359375	2	488.776742	975.538931	-0.2522	-0.00012327	-0.03891	-1.9018E-05	-0.29111	-0.00014229	488.77669114644686	17.976	0.26472	17.976	17.866	18.13	0					28	15	3	0	0	0	0.0088903	2	22960	22960;22973		109.48	58.143	1	20245000			61784	247;323	9590	9786	107009;107010	107009				0.05018357931567152
QIFLGGVDK	9	Unmodified	_QIFLGGVDK_			0	0	0	P05141;P12236	P05141;P12236	P05141	SLC25A5;SLC25A6	ADP/ATP translocase 2;ADP/ATP translocase 2, N-terminally processed;ADP/ATP translocase 3;ADP/ATP translocase 3, N-terminally processed	MULTI-MSMS	lu117893	lu117893	488.7767333984375	2	488.776742	975.538931	0.18309	8.949E-05	0.097886	4.7845E-05	0.28098	0.00013733	488.776686166546	18.996	0.13456	18.996	18.9	19.035	0					12	7	3	0	0	0	0.010089	1	25460	25460		98.582	37.61	1	1994900			61785	247;323	9590	9786	107011	107011				0.05018357931567152
QIFLGGVDK	9	Unmodified	_QIFLGGVDK_			0	0	0	P05141;P12236	P05141;P12236	P05141	SLC25A5;SLC25A6	ADP/ATP translocase 2;ADP/ATP translocase 2, N-terminally processed;ADP/ATP translocase 3;ADP/ATP translocase 3, N-terminally processed	MULTI-MSMS	lu117897	lu117897	488.7767333984375	2	488.776742	975.538931	0.17595	8.6001E-05	-0.049509	-2.4199E-05	0.12644	6.1803E-05	488.7766969781971	18.925	0.16322	18.925	18.844	19.007	0					15	9	2	0	0	0	0.016142	1	26036	26036		88.177	36.841	1	3932800			61786	247;323	9590	9786	107012	107012				0.05018357931567152
QIFLGGVDK	9	Unmodified	_QIFLGGVDK_			0	0	0	P05141;P12236	P05141;P12236	P05141	SLC25A5;SLC25A6	ADP/ATP translocase 2;ADP/ATP translocase 2, N-terminally processed;ADP/ATP translocase 3;ADP/ATP translocase 3, N-terminally processed	MULTI-MSMS	lu117901	lu117901	488.7767333984375	2	488.776742	975.538931	-0.10788	-5.2729E-05	0.0023186	1.1333E-06	-0.10556	-5.1595E-05	488.7766746530622	18.961	0.21481	18.961	18.833	19.048	0					28	12	4	0	0	0	0.016142	2	24901	24901;24914		88.177	46.309	1	4028300			61787	247;323	9590	9786	107013;107014	107013				0.05018357931567152
QIFLGGVDK	9	Unmodified	_QIFLGGVDK_			0	0	0	P05141;P12236	P05141;P12236	P05141	SLC25A5;SLC25A6	ADP/ATP translocase 2;ADP/ATP translocase 2, N-terminally processed;ADP/ATP translocase 3;ADP/ATP translocase 3, N-terminally processed	MULTI-MSMS	lu117903	lu117903	488.7767639160156	2	488.776742	975.538931	0.20989	0.00010259	-0.17797	-8.6988E-05	0.031923	1.5603E-05	488.77660231151475	18.952	0.16652	18.952	18.861	19.027	0					20	9	3	0	0	0	0.010089	2	25977	25963;25977		98.582	37.61	1	4843500			61788	247;323	9590	9786	107015;107016	107016				0.05018357931567152
QIFLGGVDKR	10	Unmodified	_QIFLGGVDKR_			0	0	1	P05141	P05141	P05141	SLC25A5	ADP/ATP translocase 2;ADP/ATP translocase 2, N-terminally processed	MULTI-MSMS	lu116681	lu116681	378.55474853515625	3	378.220624	1131.64004	0.040761	1.5417E-05	0.011326	4.2836E-06	0.052087	1.97E-05	378.2205458049314	14.939	0.14594	14.939	14.869	15.015	0					13	8	2	0	0	0	0.0090262	3	21845	21845;21873;21882		84.817	57.173	1	35222000			61789	247	9591	9787	107017;107018;107019	107017				0.07948809634262943
QIFLGGVDKR	10	Unmodified	_QIFLGGVDKR_			0	0	1	P05141	P05141	P05141	SLC25A5	ADP/ATP translocase 2;ADP/ATP translocase 2, N-terminally processed	MULTI-MSMS	lu116685	lu116685	378.2205505371094	3	378.220624	1131.64004	-0.13666	-5.1688E-05	0.20628	7.802E-05	0.06962	2.6332E-05	378.2206383655098	14.914	0.18509	14.914	14.807	14.992	0					28	10	4	0	0	0	0.0090262	2	18113	18105;18113		84.817	56.241	1	94953000			61790	247	9591	9787	107020;107021	107021				0.07948809634262943
QIFLGGVDKR	10	Unmodified	_QIFLGGVDKR_			0	0	1	P05141	P05141	P05141	SLC25A5	ADP/ATP translocase 2;ADP/ATP translocase 2, N-terminally processed	MULTI-MSMS	lu116685	lu116685	566.8273315429688	2	566.827298	1131.64004	-0.1807	-0.00010242	0.081852	4.6396E-05	-0.098846	-5.6029E-05	566.8272058075447	14.915	0.13467	14.915	14.84	14.975	0					18	7	3	0	0	0	0.0033341	2	18182	18182;18203		104.01	104.01	1	19615000			61791	247	9591	9787	107022;107023	107022				0.07948809634262943
QIFLGGVDKR	10	Unmodified	_QIFLGGVDKR_			0	0	1	P05141	P05141	P05141	SLC25A5	ADP/ATP translocase 2;ADP/ATP translocase 2, N-terminally processed	MULTI-MSMS	lu116687	lu116687	378.220703125	3	378.220624	1131.64004	0.0061298	2.3184E-06	-0.0092433	-3.496E-06	-0.0031135	-1.1776E-06	378.2206177528731	14.914	0.16742	14.914	14.809	14.976	0					27	9	4	0	0	0	0.0090262	2	19144	19144;19167		84.817	50.731	1	70312000			61792	247	9591	9787	107024;107025	107024				0.07948809634262943
QIFLGGVDKR	10	Unmodified	_QIFLGGVDKR_			0	0	1	P05141	P05141	P05141	SLC25A5	ADP/ATP translocase 2;ADP/ATP translocase 2, N-terminally processed	MULTI-MSMS	lu116687	lu116687	566.8273315429688	2	566.827298	1131.64004	-0.2494	-0.00014137	0.18448	0.00010457	-0.064922	-3.6799E-05	566.827332868551	14.894	0.13432	14.894	14.825	14.96	0					16	7	3	0	0	0	0.00046825	1	19198	19198		146.79	97.344	1	21633000			61793	247	9591	9787	107026	107026				0.07948809634262943
QIFLGGVDKR	10	Unmodified	_QIFLGGVDKR_			0	0	1	P05141	P05141	P05141	SLC25A5	ADP/ATP translocase 2;ADP/ATP translocase 2, N-terminally processed	MULTI-MSMS	lu117126	lu117126	378.22039794921875	3	378.220624	1131.64004	-0.14592	-5.5189E-05	0.4542	0.00017179	0.30829	0.0001166	378.2206445165904	15.048	0.13304	15.048	14.959	15.092	0					17	7	3	0	0	0	0.003802	2	15966	15947;15966		84.817	48.5	1	3681400			61794	247	9591	9787	107027;107028	107028				0.07948809634262943
QIFLGGVDKR	10	Unmodified	_QIFLGGVDKR_			0	0	1	P05141	P05141	P05141	SLC25A5	ADP/ATP translocase 2;ADP/ATP translocase 2, N-terminally processed	MULTI-MSMS	lu117130	lu117130	378.2205810546875	3	378.220624	1131.64004	-0.16172	-6.1167E-05	-0.069666	-2.6349E-05	-0.23139	-8.7516E-05	378.55502385398717	14.995	0.12963	14.995	14.933	15.062	0					12	7	2	0	0	0	0.00060429	1	16264	16264		114.86	84.289	1	2959000			61795	247	9591	9787	107029	107029				0.07948809634262943
QIFLGGVDKR	10	Unmodified	_QIFLGGVDKR_			0	0	1	P05141	P05141	P05141	SLC25A5	ADP/ATP translocase 2;ADP/ATP translocase 2, N-terminally processed	MULTI-MSMS	lu117134	lu117134	378.2204895019531	3	378.220624	1131.64004	-0.3827	-0.00014474	0.24673	9.332E-05	-0.13596	-5.1425E-05	378.2206433225388	14.764	0.18643	14.764	14.695	14.882	0					14	11	2	0	0	0	0.0090262	2	18962	18930;18962		75.652	60.959	1	21856000			61796	247	9591	9787	107030;107031	107031				0.07948809634262943
QIFLGGVDKR	10	Unmodified	_QIFLGGVDKR_			0	0	1	P05141	P05141	P05141	SLC25A5	ADP/ATP translocase 2;ADP/ATP translocase 2, N-terminally processed	MULTI-MSMS	lu117136	lu117136	378.2208251953125	3	378.220624	1131.64004	-1.3324	-0.00050393	0.23495	8.8863E-05	-1.0974	-0.00041507	378.22057740770117	14.712	0.11244	14.712	14.628	14.741	0					10	6	2	0	0	0	0.017912	2	17925	17925;17944		66.92	31.768	1	25903000			61797	247	9591	9787	107032;107033	107032				0.07948809634262943
QIFLGGVDKR	10	Unmodified	_QIFLGGVDKR_			0	0	1	P05141	P05141	P05141	SLC25A5	ADP/ATP translocase 2;ADP/ATP translocase 2, N-terminally processed	MULTI-MSMS	lu117138	lu117138	378.2203063964844	3	378.220624	1131.64004	-0.70269	-0.00026577	-1.6683	-0.000631	-2.371	-0.00089677	378.21973434846484	14.692	0.20007	14.692	14.622	14.822	0					19	12	2	0	0	0	0.0024727	2	17449	17449;17479		90.149	46.498	1	19895000			61798	247	9591	9787	107034;107035	107034				0.07948809634262943
QIFLGGVDKR	10	Unmodified	_QIFLGGVDKR_			0	0	1	P05141	P05141	P05141	SLC25A5	ADP/ATP translocase 2;ADP/ATP translocase 2, N-terminally processed	MULTI-MSMS	lu117140	lu117140	378.2203674316406	3	378.220624	1131.64004	0.1594	6.0288E-05	0.0073057	2.7632E-06	0.16671	6.3051E-05	378.22055273535193	14.686	0.16288	14.686	14.613	14.776	0					25	9	3	0	0	0	0.0058806	2	17763	17763;17779		80.916	35.39	1	16909000			61799	247	9591	9787	107036;107037	107036				0.07948809634262943
QIFLGGVDKR	10	Unmodified	_QIFLGGVDKR_			0	0	1	P05141	P05141	P05141	SLC25A5	ADP/ATP translocase 2;ADP/ATP translocase 2, N-terminally processed	MULTI-MSMS	lu117897	lu117897	378.2203674316406	3	378.220624	1131.64004	0.069886	2.6432E-05	-0.041061	-1.553E-05	0.028825	1.0902E-05	378.2205312360747	15.519	0.15151	15.519	15.41	15.561	0					24	8	4	0	0	0	0.017912	2	20585	20585;20597		75.652	56.39	1	4320600			61800	247	9591	9787	107038;107039	107038				0.07948809634262943
QIFLGGVDKR	10	Unmodified	_QIFLGGVDKR_			0	0	1	P05141	P05141	P05141	SLC25A5	ADP/ATP translocase 2;ADP/ATP translocase 2, N-terminally processed	MULTI-MSMS	lu117897	lu117897	566.8272094726562	2	566.827298	1131.64004	-0.17382	-9.8524E-05	0.20528	0.00011636	0.031459	1.7832E-05	566.8273058196955	15.528	0.13485	15.528	15.427	15.561	0					16	7	3	0	0	0	0.02415	1	20627	20627		81.525	43.713	1	1650100			61801	247	9591	9787	107040	107040				0.07948809634262943
QIFLGGVDKR	10	Unmodified	_QIFLGGVDKR_			0	0	1	P05141	P05141	P05141	SLC25A5	ADP/ATP translocase 2;ADP/ATP translocase 2, N-terminally processed	MULTI-MSMS	lu117899	lu117899	378.2206115722656	3	378.220624	1131.64004	0.19467	7.3627E-05	0.095557	3.6142E-05	0.29022	0.00010977	378.22059363779323	15.536	0.1814	15.536	15.437	15.618	0					21	10	3	0	0	0	0.017912	2	20726	20726;20741		75.652	49.589	1	3135600			61802	247	9591	9787	107041;107042	107041				0.07948809634262943
QIFLGGVDKR	10	Unmodified	_QIFLGGVDKR_			0	0	1	P05141	P05141	P05141	SLC25A5	ADP/ATP translocase 2;ADP/ATP translocase 2, N-terminally processed	MULTI-MSMS	lu117901	lu117901	378.2206726074219	3	378.220624	1131.64004	-0.011669	-4.4136E-06	0.20549	7.7719E-05	0.19382	7.3306E-05	378.2206257871226	15.478	0.14754	15.478	15.398	15.546	0					22	8	4	0	0	0	0.017912	1	19392	19392		66.92	39.873	1	5065500			61803	247	9591	9787	107043	107043				0.07948809634262943
QIFLGGVDKR	10	Unmodified	_QIFLGGVDKR_			0	0	1	P05141	P05141	P05141	SLC25A5	ADP/ATP translocase 2;ADP/ATP translocase 2, N-terminally processed	MULTI-MSMS	lu117901	lu117901	566.8274536132812	2	566.827298	1131.64004	0.0054448	3.0863E-06	-0.023316	-1.3216E-05	-0.017872	-1.013E-05	566.8272308203153	15.487	0.13084	15.487	15.398	15.529	0					15	7	3	0	0	0	0.049884	1	19404	19404		72.879	46.186	1	2368200			61804	247	9591	9787	107044	107044				0.07948809634262943
QIFLGGVDKR	10	Unmodified	_QIFLGGVDKR_			0	0	1	P05141	P05141	P05141	SLC25A5	ADP/ATP translocase 2;ADP/ATP translocase 2, N-terminally processed	MULTI-MSMS	lu117903	lu117903	378.22064208984375	3	378.220624	1131.64004	-0.69657	-0.00026346	0.79061	0.00029903	0.094039	3.5568E-05	378.22085143427006	15.506	0.13225	15.506	15.431	15.564	0					24	7	4	0	0	0	0.003802	2	20457	20457;20486		94.409	49.387	1	8915700			61805	247	9591	9787	107045;107046	107045				0.07948809634262943
QIFLGGVDKR	10	Unmodified	_QIFLGGVDKR_			0	0	1	P05141	P05141	P05141	SLC25A5	ADP/ATP translocase 2;ADP/ATP translocase 2, N-terminally processed	MULTI-MSMS	lu117903	lu117903	566.8272705078125	2	566.827298	1131.64004	-0.78503	-0.00044497	0.54092	0.00030661	-0.24411	-0.00013837	566.8276069792574	15.513	0.11635	15.513	15.447	15.564	0					16	6	3	0	0	0	0.02689	1	20469	20469		80.455	31.013	1	2834300			61806	247	9591	9787	107047	107047				0.07948809634262943
QIFNGTFVK	9	Unmodified	_QIFNGTFVK_			0	0	0	P18124	P18124	P18124	RPL7	60S ribosomal protein L7	MULTI-MSMS	lu116683	lu116683	527.2900390625	2	527.290017	1052.56548	-0.3005	-0.00015845	-0.016691	-8.8011E-06	-0.31719	-0.00016725	527.2899092809882	19.727	0.23114	19.727	19.571	19.802	0					32	13	3	0	0	0	0.02394	2	28799	28799;28802		95.815	47.124	1	126000000			61807	374	9592	9788	107048;107049	107048				0.04130046822888289
QIFNGTFVK	9	Unmodified	_QIFNGTFVK_			0	0	0	P18124	P18124	P18124	RPL7	60S ribosomal protein L7	MULTI-MSMS	lu116685	lu116685	527.289794921875	2	527.290017	1052.56548	0.019082	1.0062E-05	0.059036	3.1129E-05	0.078119	4.1191E-05	527.2900168328188	19.591	0.2848	19.591	19.464	19.749	0					41	16	3	0	0	0	0.02394	1	25618	25618		95.815	55.243	1	107030000			61808	374	9592	9788	107050	107050				0.04130046822888289
QIFNGTFVK	9	Unmodified	_QIFNGTFVK_			0	0	0	P18124	P18124	P18124	RPL7	60S ribosomal protein L7	MULTI-MSMS	lu116687	lu116687	527.2900390625	2	527.290017	1052.56548	0.23988	0.00012648	-0.054495	-2.8735E-05	0.18538	9.7749E-05	527.2899334270511	19.622	0.30098	19.622	19.497	19.798	0					45	17	4	0	0	0	0.013831	1	26765	26765		107.01	41.204	1	135050000			61809	374	9592	9788	107051	107051				0.04130046822888289
QIFNGTFVK	9	Unmodified	_QIFNGTFVK_			0	0	0	P18124	P18124	P18124	RPL7	60S ribosomal protein L7	MULTI-MSMS	lu117134	lu117134	527.2894897460938	2	527.290017	1052.56548	-1.2248	-0.00064583	0.016705	8.8083E-06	-1.2081	-0.00063702	527.2899673050149	19.404	0.31688	19.404	19.296	19.613	0					34	18	2	0	0	0	0.02394	1	26648	26648		95.815	55.243	1	317330000			61810	374	9592	9788	107052	107052				0.04130046822888289
QIFNGTFVK	9	Unmodified	_QIFNGTFVK_			0	0	0	P18124	P18124	P18124	RPL7	60S ribosomal protein L7	MULTI-MSMS	lu117136	lu117136	527.2897338867188	2	527.290017	1052.56548	-0.47178	-0.00024877	-0.30202	-0.00015925	-0.7738	-0.00040802	527.2897816139393	19.345	0.24551	19.345	19.24	19.486	0					23	14	2	0	0	0	0.02394	2	25289	25287;25289		95.815	55.243	1	124180000			61811	374	9592	9788	107053;107054	107054				0.04130046822888289
QIFNGTFVK	9	Unmodified	_QIFNGTFVK_			0	0	0	P18124	P18124	P18124	RPL7	60S ribosomal protein L7	MULTI-MSMS	lu117138	lu117138	527.2900390625	2	527.290017	1052.56548	0.041968	2.213E-05	-0.67536	-0.00035611	-0.63339	-0.00033398	527.2900392954086	19.33	0.2994	19.33	19.162	19.461	0					85	17	7	0	0	0	0.0089675	1	24726	24726		118.74	68.719	1	79617000			61812	374	9592	9788	107055	107055				0.04130046822888289
QIFNGTFVK	9	Unmodified	_QIFNGTFVK_			0	0	0	P18124	P18124	P18124	RPL7	60S ribosomal protein L7	MULTI-MSMS	lu117140	lu117140	527.2882080078125	2	527.290017	1052.56548	-0.43844	-0.00023119	0.16463	8.6808E-05	-0.27381	-0.00014438	527.2901023769114	19.37	0.20108	19.37	19.261	19.462	0					22	11	2	0	0	0	0.043363	1	25114	25114		85.161	35.136	1	50707000			61813	374	9592	9788	107056	107056				0.04130046822888289
QIFNGTFVK	9	Unmodified	_QIFNGTFVK_			0	0	0	P18124	P18124	P18124	RPL7	60S ribosomal protein L7	MULTI-MSMS	lu117897	lu117897	527.2879638671875	2	527.290017	1052.56548	-0.44306	-0.00023362	-0.62706	-0.00033064	-1.0701	-0.00056426	527.7909138483903	20.497	0.2772	20.497	20.306	20.583	0					36	16	3	0	0	0	0.013831	1	28585	28585		107.01	35.63	1	46774000			61814	374	9592	9788	107057	107057				0.04130046822888289
QIFNVNNLNLPQVALSFGFK	20	Unmodified	_QIFNVNNLNLPQVALSFGFK_			0	0	0	Q9NVP1	Q9NVP1	Q9NVP1	DDX18	ATP-dependent RNA helicase DDX18	MULTI-MSMS	lu116683	lu116683	755.4144287109375	3	755.079306	2262.21609	0.5327	0.00040223	0.27203	0.0002054	0.80473	0.00060764	755.413944302728	38.103	0.26894	38.103	37.963	38.232	0					38	15	4	0	0	0	0.003938	1	60317	60317		40.047	35.848	1	2462400			61815	1447	9593	9789	107058	107058				0.13546839111631925
QIFNVNNLNLPQVALSFGFK	20	Unmodified	_QIFNVNNLNLPQVALSFGFK_			0	0	0	Q9NVP1	Q9NVP1	Q9NVP1	DDX18	ATP-dependent RNA helicase DDX18	MULTI-MSMS	lu117134	lu117134	755.0809936523438	3	755.079306	2262.21609	-1.9611	-0.0014808	1.7391	0.0013131	-0.22207	-0.00016768	755.4146998402664	37.977	0.23472	37.977	37.849	38.083	0					45	13	4	0	0	0	9.7122E-16	3	57683	57643;57683;57690		113.14	103.07	1	5105800			61816	1447	9593	9789	107059;107060;107061	107060				0.13546839111631925
QIFNVNNLNLPQVALSFGFK	20	Unmodified	_QIFNVNNLNLPQVALSFGFK_			0	0	0	Q9NVP1	Q9NVP1	Q9NVP1	DDX18	ATP-dependent RNA helicase DDX18	MULTI-MSMS	lu117138	lu117138	755.4131469726562	3	755.079306	2262.21609	0.16509	0.00012466	0.19143	0.00014454	0.35652	0.0002692	755.4136816198192	37.806	0.33501	37.806	37.603	37.938	0					65	19	5	0	0	0	4.156E-07	4	54087	53962;53984;54004;54087		90.872	86.095	1	2837800			61817	1447	9593	9789	107062;107063;107064;107065	107065				0.13546839111631925
QIGNVAALPGIVHR	14	Unmodified	_QIGNVAALPGIVHR_			0	0	0	Q9Y3I0	Q9Y3I0	Q9Y3I0	RTCB	tRNA-splicing ligase RtcB homolog	MULTI-MSMS	lu116681	lu116681	482.28460693359375	3	482.284287	1443.83103	0.14894	7.1829E-05	-0.19511	-9.4099E-05	-0.046176	-2.227E-05	482.28424130068373	19.399	0.28603	19.399	19.243	19.529	0					61	16	6	0	0	0	3.9328999999999997E-28	2	29019	29019;29041		152.96	132.22	1	100950000			61818	1576	9594	9790	107066;107067	107066				0.12686890945519735
QIGNVAALPGIVHR	14	Unmodified	_QIGNVAALPGIVHR_			0	0	0	Q9Y3I0	Q9Y3I0	Q9Y3I0	RTCB	tRNA-splicing ligase RtcB homolog	MULTI-MSMS	lu116683	lu116683	482.2842102050781	3	482.284287	1443.83103	0.4506	0.00021732	-0.42845	-0.00020664	0.022145	1.068E-05	482.2841175893708	19.462	0.2685	19.462	19.302	19.571	0					52	15	5	0	0	0	6.5662E-48	2	28351	28343;28351		168.83	144.32	1	91436000			61819	1576	9594	9790	107068;107069	107069				0.12686890945519735
QIGNVAALPGIVHR	14	Unmodified	_QIGNVAALPGIVHR_			0	0	0	Q9Y3I0	Q9Y3I0	Q9Y3I0	RTCB	tRNA-splicing ligase RtcB homolog	MULTI-MSMS	lu116685	lu116685	482.2846984863281	3	482.284287	1443.83103	0.62223	0.00030009	0.24519	0.00011825	0.86741	0.00041834	482.28436853298695	19.303	0.21667	19.303	19.197	19.414	0					27	12	3	0	0	0	7.9424E-05	2	25270	25270;25293		97.957	77.218	1	8655900			61820	1576	9594	9790	107070;107071	107070				0.12686890945519735
QIGNVAALPGIVHR	14	Unmodified	_QIGNVAALPGIVHR_			0	0	0	Q9Y3I0	Q9Y3I0	Q9Y3I0	RTCB	tRNA-splicing ligase RtcB homolog	MULTI-MSMS	lu116687	lu116687	482.6185302734375	3	482.284287	1443.83103	0.21857	0.00010541	-0.020202	-9.7429E-06	0.19837	9.5672E-05	482.2843717166422	19.364	0.234	19.364	19.23	19.464	0					30	13	3	0	0	0	3.6993E-14	2	26453	26403;26453		117.95	98.453	1	10966000			61821	1576	9594	9790	107072;107073	107073				0.12686890945519735
QIGNVAALPGIVHR	14	Unmodified	_QIGNVAALPGIVHR_			0	0	0	Q9Y3I0	Q9Y3I0	Q9Y3I0	RTCB	tRNA-splicing ligase RtcB homolog	MULTI-MSMS	lu117134	lu117134	482.2840270996094	3	482.284287	1443.83103	-1.2085	-0.00058286	-0.27538	-0.00013281	-1.4839	-0.00071567	482.2841518997774	19.265	0.31851	19.265	19.061	19.38	0					65	18	5	0	0	0	6.3412E-15	2	26353	26336;26353		125.36	107.23	1	151800000			61822	1576	9594	9790	107074;107075	107075				0.12686890945519735
QIGNVAALPGIVHR	14	Unmodified	_QIGNVAALPGIVHR_			0	0	0	Q9Y3I0	Q9Y3I0	Q9Y3I0	RTCB	tRNA-splicing ligase RtcB homolog	MULTI-MSMS	lu117134	lu117134	722.9224243164062	2	722.922792	1443.83103	-0.98292	-0.00071058	0.33172	0.00023981	-0.65121	-0.00047077	722.9228371510737	19.263	0.20069	19.263	19.145	19.346	0					27	11	3	0	0	0	1.2711E-08	2	26470	26470;26480		125.71	109	1	14564000			61823	1576	9594	9790	107076;107077	107076				0.12686890945519735
QIGNVAALPGIVHR	14	Unmodified	_QIGNVAALPGIVHR_			0	0	0	Q9Y3I0	Q9Y3I0	Q9Y3I0	RTCB	tRNA-splicing ligase RtcB homolog	MULTI-MSMS	lu117136	lu117136	482.284423828125	3	482.284287	1443.83103	-0.51822	-0.00024993	-0.42353	-0.00020426	-0.94175	-0.00045419	482.28405096241846	19.182	0.33282	19.182	18.973	19.306	0					62	19	4	0	0	0	2.2998E-15	2	24979	24959;24979		127.52	108.02	1	112360000			61824	1576	9594	9790	107078;107079	107079				0.12686890945519735
QIGNVAALPGIVHR	14	Unmodified	_QIGNVAALPGIVHR_			0	0	0	Q9Y3I0	Q9Y3I0	Q9Y3I0	RTCB	tRNA-splicing ligase RtcB homolog	MULTI-MSMS	lu117136	lu117136	722.9228515625	2	722.922792	1443.83103	-0.23628	-0.00017081	0.053526	3.8695E-05	-0.18275	-0.00013212	723.424271039175	19.195	0.1997	19.195	19.073	19.273	0					25	11	3	0	0	0	0.0061787	2	25164	25134;25164		72.243	59.432	1	5004800			61825	1576	9594	9790	107080;107081	107081				0.12686890945519735
QIGNVAALPGIVHR	14	Unmodified	_QIGNVAALPGIVHR_			0	0	0	Q9Y3I0	Q9Y3I0	Q9Y3I0	RTCB	tRNA-splicing ligase RtcB homolog	MULTI-MSMS	lu117138	lu117138	482.2842102050781	3	482.284287	1443.83103	-0.00744	-3.5882E-06	-0.18463	-8.9043E-05	-0.19207	-9.2631E-05	482.28422071888383	19.183	0.2665	19.183	18.995	19.262	0					31	15	3	0	0	0	0.00018598	2	24562	24538;24562		69.846	53.35	1	5640400			61826	1576	9594	9790	107082;107083	107083				0.12686890945519735
QIGNVAALPGIVHR	14	Unmodified	_QIGNVAALPGIVHR_			0	0	0	Q9Y3I0	Q9Y3I0	Q9Y3I0	RTCB	tRNA-splicing ligase RtcB homolog	MULTI-MSMS	lu117140	lu117140	482.6188659667969	3	482.284287	1443.83103	-0.20701	-9.9838E-05	-0.19094	-9.2088E-05	-0.39795	-0.00019193	482.2842185898946	19.187	0.26703	19.187	19.028	19.295	0					31	15	3	0	0	0	1.054E-14	2	24909	24909;24926		142.76	98.965	1	4142000			61827	1576	9594	9790	107084;107085	107084				0.12686890945519735
QIGNVAALPGIVHR	14	Unmodified	_QIGNVAALPGIVHR_			0	0	0	Q9Y3I0	Q9Y3I0	Q9Y3I0	RTCB	tRNA-splicing ligase RtcB homolog	MULTI-MSMS	lu117897	lu117897	482.6185607910156	3	482.284287	1443.83103	-0.036815	-1.7755E-05	-0.54157	-0.00026119	-0.57838	-0.00027895	482.2839924348838	20.348	0.25162	20.348	20.188	20.44	0					46	14	4	0	0	0	3.5992E-05	2	28204	28204;28224		91.093	79.643	1	17128000			61828	1576	9594	9790	107086;107087	107086				0.12686890945519735
QIGNVAALPGIVHR	14	Unmodified	_QIGNVAALPGIVHR_			0	0	0	Q9Y3I0	Q9Y3I0	Q9Y3I0	RTCB	tRNA-splicing ligase RtcB homolog	MULTI-MSMS	lu117897	lu117897	722.9227905273438	2	722.922792	1443.83103	0.18846	0.00013624	0.19179	0.00013865	0.38025	0.00027489	722.9228626758375	20.349	0.23454	20.349	20.221	20.456	0					29	13	3	0	0	0	3.2381E-14	2	28263	28263;28311		145.46	117.38	1	2334100			61829	1576	9594	9790	107088;107089	107088				0.12686890945519735
QIGNVAALPGIVHR	14	Unmodified	_QIGNVAALPGIVHR_			0	0	0	Q9Y3I0	Q9Y3I0	Q9Y3I0	RTCB	tRNA-splicing ligase RtcB homolog	MULTI-MSMS	lu117899	lu117899	482.2840881347656	3	482.284287	1443.83103	0.10638	5.1305E-05	-0.56832	-0.00027409	-0.46194	-0.00022279	482.2839605369815	20.352	0.23238	20.352	20.221	20.454	0					51	13	5	0	0	0	1.8274E-17	2	28249	28225;28249		132.86	113.37	1	9915400			61830	1576	9594	9790	107090;107091	107091				0.12686890945519735
QIGNVAALPGIVHR	14	Unmodified	_QIGNVAALPGIVHR_			0	0	0	Q9Y3I0	Q9Y3I0	Q9Y3I0	RTCB	tRNA-splicing ligase RtcB homolog	MULTI-MSMS	lu117899	lu117899	723.424560546875	2	722.922792	1443.83103	0.27987	0.00020233	0.0779	5.6316E-05	0.35777	0.00025864	722.9227931864762	20.359	0.18217	20.359	20.238	20.42	0					25	10	3	0	0	0	0.0004844	2	28299	28297;28299		101.46	79.774	1	2357300			61831	1576	9594	9790	107092;107093	107093				0.12686890945519735
QIGVEHVVVYVNK	13	Unmodified	_QIGVEHVVVYVNK_			0	0	0	P49411	P49411	P49411	TUFM	Elongation factor Tu, mitochondrial	MULTI-MSMS	lu117903	lu117903	495.2801208496094	3	495.280431	1482.81946	0.019722	9.7678E-06	0.53578	0.00026536	0.5555	0.00027513	495.28050844432903	17.656	0.11433	17.656	17.625	17.74	0					10	6	2	0	0	0	0.05011	1	24066	24066		49.28	38.235	1	3643600			61832	572	9595	9791	107094	107094				0.09736649131559716
QIIISEIISSLPSIVNDK	18	Unmodified	_QIIISEIISSLPSIVNDK_			0	0	0	Q15397	Q15397	Q15397	KIAA0020	Pumilio domain-containing protein KIAA0020	MULTI-MSMS	lu116681	lu116681	657.0457153320312	3	657.045379	1968.11431	0.8447	0.00055501	-0.26366	-0.00017323	0.58104	0.00038177	657.3795460234431	38.9	0.43315	38.9	38.674	39.107	0					82	25	5	0	0	0	2.2963E-11	2	62243	62205;62243		111.11	102.76	1	3177100			61833	969	9596	9792	107095;107096	107096				0.16897547969188054
QIIISEIISSLPSIVNDK	18	Unmodified	_QIIISEIISSLPSIVNDK_			0	0	0	Q15397	Q15397	Q15397	KIAA0020	Pumilio domain-containing protein KIAA0020	MULTI-MSMS	lu116683	lu116683	657.3795776367188	3	657.045379	1968.11431	0.87911	0.00057761	-0.4029	-0.00026472	0.47621	0.00031289	657.0451534556205	38.93	0.34813	38.93	38.715	39.063	0					57	20	4	0	0	0	2.4879E-15	2	61520	61520;61566		120.99	116.58	1	1850600			61834	969	9596	9792	107097;107098	107097				0.16897547969188054
QIIISEIISSLPSIVNDK	18	Unmodified	_QIIISEIISSLPSIVNDK_			0	0	0	Q15397	Q15397	Q15397	KIAA0020	Pumilio domain-containing protein KIAA0020	MULTI-MSMS	lu116685	lu116685	657.0468139648438	3	657.045379	1968.11431	1.3366	0.00087821	-0.19826	-0.00013026	1.1384	0.00074795	657.045297158691	38.732	0.35127	38.732	38.518	38.87	0					56	20	4	0	0	0	4.6912E-08	2	58121	58121;58143		108.25	104.01	1	1627300			61835	969	9596	9792	107099;107100	107099				0.16897547969188054
QIIISEIISSLPSIVNDK	18	Unmodified	_QIIISEIISSLPSIVNDK_			0	0	0	Q15397	Q15397	Q15397	KIAA0020	Pumilio domain-containing protein KIAA0020	MULTI-MSMS	lu116687	lu116687	657.0467529296875	3	657.045379	1968.11431	1.4524	0.00095428	-0.52905	-0.00034761	0.92332	0.00060666	657.3792549939939	38.873	0.2829	38.873	38.716	38.999	0					40	16	3	0	0	0	0.00064782	2	59775	59775;59825		65.905	61.492	1	2199900			61836	969	9596	9792	107101;107102	107101				0.16897547969188054
QIIISEIISSLPSIVNDK	18	Unmodified	_QIIISEIISSLPSIVNDK_			0	0	0	Q15397	Q15397	Q15397	KIAA0020	Pumilio domain-containing protein KIAA0020	MULTI-MSMS	lu117134	lu117134	657.0460205078125	3	657.045379	1968.11431	-1.0525	-0.00069154	-0.26343	-0.00017309	-1.3159	-0.00086462	657.0450131018545	38.893	0.33133	38.893	38.685	39.017	0					32	19	2	0	0	0	1.3852E-27	2	58968	58968;59022		132.25	121.97	1	5911300			61837	969	9596	9792	107103;107104	107103				0.16897547969188054
QIIISEIISSLPSIVNDK	18	Unmodified	_QIIISEIISSLPSIVNDK_			0	0	0	Q15397	Q15397	Q15397	KIAA0020	Pumilio domain-containing protein KIAA0020	MULTI-MSMS	lu117136	lu117136	657.0457763671875	3	657.045379	1968.11431	-1.4314	-0.00094048	1.3484	0.00088595	-0.082995	-5.4531E-05	657.380579969655	38.735	0.2335	38.735	38.609	38.842	0					21	13	2	0	0	0	3.5521E-20	1	57077	57077		124.04	115.14	1	3938000			61838	969	9596	9792	107105	107105				0.16897547969188054
QIIISEIISSLPSIVNDK	18	Unmodified	_QIIISEIISSLPSIVNDK_			0	0	0	Q15397	Q15397	Q15397	KIAA0020	Pumilio domain-containing protein KIAA0020	MULTI-MSMS	lu117140	lu117140	657.379638671875	3	657.045379	1968.11431	0.17537	0.00011522	0.11871	7.7995E-05	0.29407	0.00019322	657.3796704708379	38.722	0.43265	38.722	38.445	38.877	0					74	25	4	0	0	0	0.01323	2	54451	54405;54451		36.752	35.232	1	759680			61839	969	9596	9792	107106;107107	107107				0.16897547969188054
QIIISEIISSLPSIVNDK	18	Unmodified	_QIIISEIISSLPSIVNDK_			0	0	0	Q15397	Q15397	Q15397	KIAA0020	Pumilio domain-containing protein KIAA0020	MULTI-MSMS	lu117897	lu117897	657.0457763671875	3	657.045379	1968.11431	0.60434	0.00039708	-0.20516	-0.0001348	0.39918	0.00026228	657.0451934785531	40.709	0.40299	40.709	40.446	40.849	0					71	23	4	0	0	0	0.0014873	1	60898	60898		53.861	48.265	1	424620			61840	969	9596	9792	107108	107108				0.16897547969188054
QIIISEIISSLPSIVNDK	18	Unmodified	_QIIISEIISSLPSIVNDK_			0	0	0	Q15397	Q15397	Q15397	KIAA0020	Pumilio domain-containing protein KIAA0020	MULTI-MSMS	lu117897	lu117897	985.0648193359375	2	985.06443	1968.11431	0.30919	0.00030458	0.32021	0.00031543	0.6294	0.00062	985.5658746904152	40.701	0.36929	40.701	40.463	40.832	0					42	21	3	0	0	0	0.022219	1	61038	61038		55.105	47.763	1	199220			61841	969	9596	9792	107109	107109				0.16897547969188054
QIIISEIISSLPSIVNDK	18	Unmodified	_QIIISEIISSLPSIVNDK_			0	0	0	Q15397	Q15397	Q15397	KIAA0020	Pumilio domain-containing protein KIAA0020	MULTI-MSMS	lu117899	lu117899	657.3802490234375	3	657.045379	1968.11431	0.66311	0.0004357	-0.19801	-0.0001301	0.46511	0.0003056	657.0451425001836	40.679	0.31693	40.679	40.495	40.812	0					54	18	4	0	0	0	0.0066635	1	61118	61118		41.367	36.775	1	216240			61842	969	9596	9792	107110	107110				0.16897547969188054
QIIISEIISSLPSIVNDK	18	Unmodified	_QIIISEIISSLPSIVNDK_			0	0	0	Q15397	Q15397	Q15397	KIAA0020	Pumilio domain-containing protein KIAA0020	MULTI-MSMS	lu117901	lu117901	657.04541015625	3	657.045379	1968.11431	0.52019	0.00034179	-0.12632	-8.2997E-05	0.39388	0.00025879	657.0451128441507	40.635	0.33374	40.635	40.475	40.809	0					59	19	4	0	0	0	0.0043511	1	59586	59586		44.539	42.576	1	240990			61843	969	9596	9792	107111	107111				0.16897547969188054
QIIISEIISSLPSIVNDK	18	Unmodified	_QIIISEIISSLPSIVNDK_			0	0	0	Q15397	Q15397	Q15397	KIAA0020	Pumilio domain-containing protein KIAA0020	MULTI-MSMS	lu117903	lu117903	657.0457153320312	3	657.045379	1968.11431	0.35543	0.00023354	-0.065134	-4.2796E-05	0.2903	0.00019074	657.3795453938617	40.162	0.33578	40.162	39.982	40.318	0					62	19	4	0	0	0	0.0012602	1	59746	59746		55.322	52.167	1	292300			61844	969	9596	9792	107112	107112				0.16897547969188054
QIILEKEETEELK	13	Unmodified	_QIILEKEETEELK_			0	0	1	P12956	P12956	P12956	XRCC6	X-ray repair cross-complementing protein 6	MULTI-MSMS	lu116685	lu116685	534.6266479492188	3	534.625933	1600.85597	0.24726	0.00013219	0.55977	0.00029927	0.80703	0.00043146	534.6260819385301	16.006	0.14946	16.006	15.944	16.094	0					20	7	3	0	0	0	0.035095	1	19976	19976		58.781	38.698	1	6686600			61845	328	9597	9793	107113	107113				0.07957436446963584
QIILEKEETEELK	13	Unmodified	_QIILEKEETEELK_			0	0	1	P12956	P12956	P12956	XRCC6	X-ray repair cross-complementing protein 6	MULTI-MSMS	lu116687	lu116687	534.6263427734375	3	534.625933	1600.85597	0.057948	3.098E-05	0.77296	0.00041325	0.83091	0.00044423	534.6263263691569	16.037	0.15021	16.037	15.947	16.097	0					18	7	3	0	0	0	0.038992	1	21078	21078		57.52	38.614	1	9030900			61846	328	9597	9793	107114	107114				0.07957436446963584
QIILEKEETEELKR	14	Unmodified	_QIILEKEETEELKR_			0	0	2	P12956	P12956	P12956	XRCC6	X-ray repair cross-complementing protein 6	MULTI-MSMS	lu116681	lu116681	586.6597900390625	3	586.659636	1756.95708	0.081231	4.7655E-05	0.052826	3.0991E-05	0.13406	7.8646E-05	586.6596314494153	14.386	0.15025	14.386	14.329	14.479	0					14	8	2	0	0	0	0.0032456	1	21020	21020		86.262	76.691	1	6948000			61847	328	9598	9794	107115	107115				0.10887888149659375
QIILEKEETEELKR	14	Unmodified	_QIILEKEETEELKR_			0	0	2	P12956	P12956	P12956	XRCC6	X-ray repair cross-complementing protein 6	MULTI-MSMS	lu116681	lu116681	440.246826171875	4	440.246546	1756.95708	0.20436	8.9969E-05	0.039888	1.756E-05	0.24425	0.00010753	440.4972467344904	14.42	0.1332	14.42	14.329	14.462	0					18	7	3	0	0	0	0.00016208	3	21042	21024;21042;21049		101.38	87.794	1	17052000			61848	328	9598	9794	107116;107117;107118	107117				0.10887888149659375
QIILEKEETEELKR	14	Unmodified	_QIILEKEETEELKR_			0	0	2	P12956	P12956	P12956	XRCC6	X-ray repair cross-complementing protein 6	MULTI-MSMS	lu116683	lu116683	440.4973449707031	4	440.246546	1756.95708	-0.041848	-1.8423E-05	-0.046001	-2.0252E-05	-0.087849	-3.8675E-05	440.24637575385646	14.421	0.13394	14.421	14.352	14.486	0					18	7	3	0	0	0	7.501E-14	2	20352	20327;20352		132.86	115.08	1	15593000			61849	328	9598	9794	107119;107120	107120				0.10887888149659375
QIILEKEETEELKR	14	Unmodified	_QIILEKEETEELKR_			0	0	2	P12956	P12956	P12956	XRCC6	X-ray repair cross-complementing protein 6	MULTI-MSMS	lu116683	lu116683	586.659912109375	3	586.659636	1756.95708	-0.15434	-9.0546E-05	0.11269	6.6112E-05	-0.041651	-2.4435E-05	586.994062254298	14.403	0.11692	14.403	14.352	14.469	0					13	6	3	0	0	0	0.041827	1	20388	20388		62.081	43.093	1	10291000			61850	328	9598	9794	107121	107121				0.10887888149659375
QIILEKEETEELKR	14	Unmodified	_QIILEKEETEELKR_			0	0	2	P12956	P12956	P12956	XRCC6	X-ray repair cross-complementing protein 6	MULTI-MSMS	lu116685	lu116685	440.246337890625	4	440.246546	1756.95708	-0.080581	-3.5476E-05	-0.010562	-4.6497E-06	-0.091143	-4.0125E-05	440.4972444748589	14.386	0.13262	14.386	14.298	14.43	0					18	7	3	0	0	0	2.4315E-07	3	17316	17316;17355;17387		123.26	112.6	1	26230000			61851	328	9598	9794	107122;107123;107124	107122				0.10887888149659375
QIILEKEETEELKR	14	Unmodified	_QIILEKEETEELKR_			0	0	2	P12956	P12956	P12956	XRCC6	X-ray repair cross-complementing protein 6	MULTI-MSMS	lu116685	lu116685	586.65966796875	3	586.659636	1756.95708	-0.16493	-9.6758E-05	-0.0011585	-6.7963E-07	-0.16609	-9.7438E-05	586.9938143831484	14.398	0.13262	14.398	14.298	14.43	0					18	7	3	0	0	0	4.3985E-05	3	17346	17346;17362;17395		119.21	101.96	1	15807000			61852	328	9598	9794	107125;107126;107127	107125				0.10887888149659375
QIILEKEETEELKR	14	Unmodified	_QIILEKEETEELKR_			0	0	2	P12956	P12956	P12956	XRCC6	X-ray repair cross-complementing protein 6	MULTI-MSMS	lu116687	lu116687	440.2463073730469	4	440.246546	1756.95708	-0.41746	-0.00018379	-0.35434	-0.000156	-0.7718	-0.00033978	440.4971026644973	14.374	0.15078	14.374	14.289	14.44	0					17	8	3	0	0	0	4.577E-09	2	18321	18307;18321		125.36	106.45	1	60493000			61853	328	9598	9794	107128;107129	107129				0.10887888149659375
QIILEKEETEELKR	14	Unmodified	_QIILEKEETEELKR_			0	0	2	P12956	P12956	P12956	XRCC6	X-ray repair cross-complementing protein 6	MULTI-MSMS	lu116687	lu116687	586.6585083007812	3	586.659636	1756.95708	-0.42395	-0.00024872	-0.21162	-0.00012415	-0.63557	-0.00037286	586.6592124045324	14.372	0.13411	14.372	14.289	14.423	0					19	7	4	0	0	0	0.00066773	2	18349	18340;18349		113.95	101.22	1	29098000			61854	328	9598	9794	107130;107131	107131				0.10887888149659375
QIILEKEETEELKR	14	Unmodified	_QIILEKEETEELKR_			0	0	2	P12956	P12956	P12956	XRCC6	X-ray repair cross-complementing protein 6	MULTI-MSMS	lu117138	lu117138	586.9937744140625	3	586.659636	1756.95708	-0.35526	-0.00020842	0.65815	0.00038611	0.30289	0.00017769	586.6600904933081	14.196	0.1436	14.196	14.099	14.243	0					10	8	2	0	0	0	0.0032456	1	16765	16765		86.262	73.484	1	6968000			61855	328	9598	9794	107132	107132				0.10887888149659375
QIILEKEETEELKR	14	Unmodified	_QIILEKEETEELKR_			0	0	2	P12956	P12956	P12956	XRCC6	X-ray repair cross-complementing protein 6	MSMS	lu117140	lu117140	586.6596069335938	3	586.659636	1756.95708	NaN	NaN	NaN	NaN	NaN	NaN	NaN	14.183	1	14.183	13.683	14.683	0								0	0	0	0.033751	1	17057	17057		87.831	63.605	1				61856	328	9598	9794	107133	107133				0.10887888149659375
QIILEKEETEELKR	14	Unmodified	_QIILEKEETEELKR_			0	0	2	P12956	P12956	P12956	XRCC6	X-ray repair cross-complementing protein 6	MULTI-MSMS	lu117903	lu117903	440.2464294433594	4	440.246546	1756.95708	-0.041085	-1.8088E-05	0.069614	3.0647E-05	0.028528	1.256E-05	440.2465508087767	15.086	0.11124	15.086	15.014	15.125	0					11	6	3	0	0	0	0.00036424	2	19908	19867;19908		87.831	77.911	1	9411000			61857	328	9598	9794	107134;107135	107135				0.10887888149659375
QIISHWK	7	Unmodified	_QIISHWK_			0	0	0	Q09472;Q92793	Q09472;Q92793	Q09472	EP300;CREBBP	Histone acetyltransferase p300;CREB-binding protein	MULTI-MSMS	lu116683	lu116683	456.2582092285156	2	456.25852	910.502486	-0.043632	-1.9908E-05	0.25083	0.00011444	0.20719	9.4534E-05	456.2585266026365	11.909	0.184	11.909	11.8	11.984	0					31	10	4	0	0	0	0.033556	2	16169	16169;16193		97.473	41.968	1	38184000			61858	840;1212	9599	9795	107136;107137	107136				0.04365525825517125
QIISHWK	7	Unmodified	_QIISHWK_			0	0	0	Q09472;Q92793	Q09472;Q92793	Q09472	EP300;CREBBP	Histone acetyltransferase p300;CREB-binding protein	MULTI-MSMS	lu117134	lu117134	456.2579040527344	2	456.25852	910.502486	-0.42745	-0.00019503	-0.63421	-0.00028936	-1.0617	-0.00048439	456.25814186533546	11.682	0.14209	11.682	11.615	11.757	0					15	8	2	0	0	0	0.033556	1	13885	13885		97.473	31.67	1	35816000			61859	840;1212	9599	9795	107138	107138				0.04365525825517125
QIISHWK	7	Unmodified	_QIISHWK_			0	0	0	Q09472;Q92793	Q09472;Q92793	Q09472	EP300;CREBBP	Histone acetyltransferase p300;CREB-binding protein	MULTI-MSMS	lu117136	lu117136	456.2579345703125	2	456.25852	910.502486	-0.82008	-0.00037417	-0.078003	-3.5589E-05	-0.89808	-0.00040976	456.2583556414891	11.653	0.1701	11.653	11.556	11.726	0					15	10	2	0	0	0	0.03023	2	13174	13174;13176		123.99	37.179	1	39753000			61860	840;1212	9599	9795	107139;107140	107139				0.04365525825517125
QIISHWK	7	Unmodified	_QIISHWK_			0	0	0	Q09472;Q92793	Q09472;Q92793	Q09472	EP300;CREBBP	Histone acetyltransferase p300;CREB-binding protein	MULTI-MSMS	lu117897	lu117897	456.25823974609375	2	456.25852	910.502486	0.060638	2.7666E-05	-0.1663	-7.5877E-05	-0.10567	-4.8211E-05	456.2583591320883	12.187	0.23347	12.187	12.08	12.313	0					30	13	3	0	0	0	0.033556	2	15240	15240;15252		97.473	39.408	1	17729000			61861	840;1212	9599	9795	107141;107142	107141				0.04365525825517125
QIISHWK	7	Unmodified	_QIISHWK_			0	0	0	Q09472;Q92793	Q09472;Q92793	Q09472	EP300;CREBBP	Histone acetyltransferase p300;CREB-binding protein	MULTI-MSMS	lu117899	lu117899	456.2581481933594	2	456.25852	910.502486	-0.18824	-8.5885E-05	-0.14019	-6.3961E-05	-0.32842	-0.00014985	456.25837091268966	12.164	0.2014	12.164	12.071	12.273	0					34	11	5	0	0	0	0.054744	1	15378	15378		85.359	35.335	1	18083000			61862	840;1212	9599	9795	107143	107143				0.04365525825517125
QIITFFSPLTILVGPNGAGK	20	Unmodified	_QIITFFSPLTILVGPNGAGK_			0	0	0	Q92878	Q92878	Q92878	RAD50	DNA repair protein RAD50	MULTI-MSMS	lu116685	lu116685	1037.0919189453125	2	1037.09078	2072.16701	1.4744	0.0015291	1.7353	0.0017996	3.2097	0.0033288	1037.5942009089695	38.969	0.24696	38.969	38.821	39.068	0					30	14	3	0	0	0	0.034194	1	58594	58594		42.797	35.456	1	1610700			61863	1216	9600	9796	107144	107144				0.1738155082261983
QIITFFSPLTILVGPNGAGK	20	Unmodified	_QIITFFSPLTILVGPNGAGK_			0	0	0	Q92878	Q92878	Q92878	RAD50	DNA repair protein RAD50	MULTI-MSMS	lu117140	lu117140	692.0635986328125	3	691.729614	2072.16701	0.10679	7.3871E-05	0.25281	0.00017488	0.3596	0.00024875	691.7295353027561	38.93	0.28524	38.93	38.761	39.046	0					49	16	4	0	0	0	0.022509	1	54866	54866		30.881	28.244	1	346090			61864	1216	9600	9796	107145	107145				0.1738155082261983
QILAVHLLQAVLPSWDK	17	Unmodified	_QILAVHLLQAVLPSWDK_			0	0	0	O95714;Q9BVR0	O95714	O95714	HERC2;HERC2P3	E3 ubiquitin-protein ligase HERC2;Putative HERC2-like protein 3	MULTI-MSMS	lu116685	lu116685	644.3771362304688	3	644.375283	1930.10402	2.4048	0.0015496	0.52807	0.00034027	2.9329	0.0018899	644.7100363993279	34.867	0.33429	34.867	34.629	34.963	0					45	19	3	0	0	0	4.1088E-11	3	51611	51539;51611;51638		121.95	115.94	1	44485000			61865	205	9601	9797	107146;107147;107148	107147				0.17617029825260033
QILAVHLLQAVLPSWDK	17	Unmodified	_QILAVHLLQAVLPSWDK_			0	0	0	O95714;Q9BVR0	O95714	O95714	HERC2;HERC2P3	E3 ubiquitin-protein ligase HERC2;Putative HERC2-like protein 3	MULTI-MSMS	lu116687	lu116687	644.3766479492188	3	644.375283	1930.10402	1.4959	0.00096393	0.15913	0.00010254	1.655	0.0010665	644.7097091885144	34.958	0.28292	34.958	34.738	35.021	0					52	16	4	0	0	0	4.1088E-11	3	53109	53055;53083;53109		121.95	121.95	1	31847000			61866	205	9601	9797	107149;107150;107151	107151				0.17617029825260033
QILAVHLLQAVLPSWDK	17	Unmodified	_QILAVHLLQAVLPSWDK_			0	0	0	O95714;Q9BVR0	O95714	O95714	HERC2;HERC2P3	E3 ubiquitin-protein ligase HERC2;Putative HERC2-like protein 3	MULTI-MSMS	lu116687	lu116687	966.5620727539062	2	966.059286	1930.10402	1.8611	0.001798	-0.45747	-0.00044194	1.4037	0.001356	966.0586179617998	34.913	0.15069	34.913	34.82	34.971	0					13	8	2	0	0	0	0.009857	2	53221	53220;53221		82.505	75.793	1	8768400			61867	205	9601	9797	107152;107153	107153				0.17617029825260033
QILAVHLLQAVLPSWDK	17	Unmodified	_QILAVHLLQAVLPSWDK_			0	0	0	O95714;Q9BVR0	O95714	O95714	HERC2;HERC2P3	E3 ubiquitin-protein ligase HERC2;Putative HERC2-like protein 3	MULTI-MSMS	lu117903	lu117903	644.3753051757812	3	644.375283	1930.10402	-0.087927	-5.6658E-05	0.11266	7.2595E-05	0.024732	1.5937E-05	644.7098145475464	36.212	0.23307	36.212	36.063	36.296	0					33	13	4	0	0	0	0.0011645	3	53630	53556;53597;53630		71.286	66.694	1	2073800			61868	205	9601	9797	107154;107155;107156	107156				0.17617029825260033
QILDSAASLTGSK	13	Unmodified	_QILDSAASLTGSK_			0	0	0	P46013	P46013	P46013	MKI67	Antigen KI-67	MULTI-SECPEP	lu116681	lu116681	645.7937622070312	2	645.848624	1289.6827	-0.62427	-0.00040319	-0.83772	-0.00054104	-1.462	-0.00094422	645.8475859281996	18.426	0.11785	18.426	18.356	18.474	0					15	6	3	0	0	0	0.038091	1	27520	27520		64.224	38.65	1	3516000			61869	547	9602	9798	107157	107157				0.04944115181160669
QILDSAASLTGSK	13	Unmodified	_QILDSAASLTGSK_			0	0	0	P46013	P46013	P46013	MKI67	Antigen KI-67	MULTI-MSMS	lu117134	lu117134	646.349853515625	2	645.848624	1289.6827	-0.30407	-0.00019639	-0.20337	-0.00013135	-0.50744	-0.00032773	645.8484975188161	18.311	0.16574	18.311	18.237	18.402	0					14	9	2	0	0	0	0.023804	1	24911	24911		64.224	46.391	1	20195000			61870	547	9602	9798	107158	107158				0.04944115181160669
QILDSAASLTGSK	13	Unmodified	_QILDSAASLTGSK_			0	0	0	P46013	P46013	P46013	MKI67	Antigen KI-67	MULTI-MSMS	lu117136	lu117136	645.8482666015625	2	645.848624	1289.6827	-0.65241	-0.00042136	-0.3214	-0.00020757	-0.97381	-0.00062893	645.8486047525907	18.218	0.14868	18.218	18.151	18.299	0					10	8	2	0	0	0	0.0016859	1	23549	23549		92.943	43.407	1	9224000			61871	547	9602	9798	107159	107159				0.04944115181160669
QILGVIDK	8	Unmodified	_QILGVIDK_			0	0	0	Q14444	Q14444	Q14444	CAPRIN1	Caprin-1	MULTI-MSMS	lu117897	lu117897	443.2737121582031	2	443.273835	884.533118	0.080205	3.5553E-05	0.25292	0.00011211	0.33313	0.00014767	443.2739153033061	18.395	0.10096	18.395	18.33	18.431	0					10	5	2	0	0	0	0.049484	1	25246	25246		77.318	34.921	1	1933500			61872	919	9603	9799	107160	107160				0.08623259419880469
QILLYSATFPLSVQK	15	Unmodified	_QILLYSATFPLSVQK_			0	0	0	P26196	P26196	P26196	DDX6	Probable ATP-dependent RNA helicase DDX6	MULTI-MSMS	lu116681	lu116681	854.9901123046875	2	854.48763	1706.96071	2.2338	0.0019088	-0.14872	-0.00012708	2.0851	0.0017817	854.487380659143	29.124	0.38341	29.124	28.939	29.322	0					81	22	4	0	0	0	0.00020721	2	45415	45412;45415		102.95	90.522	1	70579000			61873	425	9604	9800	107161;107162	107162				0.13550602714144588
QILLYSATFPLSVQK	15	Unmodified	_QILLYSATFPLSVQK_			0	0	0	P26196	P26196	P26196	DDX6	Probable ATP-dependent RNA helicase DDX6	MULTI-MSMS	lu116681	lu116681	569.9957885742188	3	569.994179	1706.96071	2.5007	0.0014254	-0.093443	-5.3262E-05	2.4072	0.0013721	569.9938740564138	29.126	0.33292	29.126	28.973	29.306	0					25	19	2	0	0	0	1.22E-11	2	45572	45572;45747		111.66	96.665	1	13982000			61874	425	9604	9800	107163;107164	107163				0.13550602714144588
QILLYSATFPLSVQK	15	Unmodified	_QILLYSATFPLSVQK_			0	0	0	P26196	P26196	P26196	DDX6	Probable ATP-dependent RNA helicase DDX6	MULTI-MSMS	lu116683	lu116683	854.4230346679688	2	854.48763	1706.96071	1.1628	0.00099361	-0.2084	-0.00017807	0.95442	0.00081554	854.487393204454	29.098	0.40047	29.098	28.948	29.348	0					87	23	5	0	0	0	0.00056775	3	44720	44652;44654;44720		96.756	78.922	1	104280000			61875	425	9604	9800	107165;107166;107167	107167				0.13550602714144588
QILLYSATFPLSVQK	15	Unmodified	_QILLYSATFPLSVQK_			0	0	0	P26196	P26196	P26196	DDX6	Probable ATP-dependent RNA helicase DDX6	MULTI-MSMS	lu116683	lu116683	569.9951171875	3	569.994179	1706.96071	1.4023	0.00079931	-0.22406	-0.00012771	1.1783	0.0006716	569.9940916671153	29.087	0.31682	29.087	28.964	29.281	0					32	18	2	0	0	0	1.7452000000000002E-24	2	44878	44878;44929		134.4	120.36	1	13606000			61876	425	9604	9800	107168;107169	107168				0.13550602714144588
QILLYSATFPLSVQK	15	Unmodified	_QILLYSATFPLSVQK_			0	0	0	P26196	P26196	P26196	DDX6	Probable ATP-dependent RNA helicase DDX6	MULTI-MSMS	lu117134	lu117134	854.4857788085938	2	854.48763	1706.96071	-1.0788	-0.00092186	-0.32016	-0.00027358	-1.399	-0.0011954	854.9887269609244	28.913	0.39734	28.913	28.813	29.21	0					81	23	5	0	0	0	1.0113E-06	2	42787	42787;42798		120.63	104.71	1	112340000			61877	425	9604	9800	107170;107171	107170				0.13550602714144588
QILLYSATFPLSVQK	15	Unmodified	_QILLYSATFPLSVQK_			0	0	0	P26196	P26196	P26196	DDX6	Probable ATP-dependent RNA helicase DDX6	MULTI-MSMS	lu117134	lu117134	569.9942626953125	3	569.994179	1706.96071	-0.61695	-0.00035166	0.02198	1.2528E-05	-0.59497	-0.00033913	570.3283971624061	28.973	0.36392	28.973	28.813	29.177	0					31	21	2	0	0	0	7.4163E-17	2	42941	42941;42988		106.76	91.466	1	8548100			61878	425	9604	9800	107172;107173	107172				0.13550602714144588
QILLYSATFPLSVQK	15	Unmodified	_QILLYSATFPLSVQK_			0	0	0	P26196	P26196	P26196	DDX6	Probable ATP-dependent RNA helicase DDX6	MULTI-MSMS	lu117136	lu117136	854.4874267578125	2	854.48763	1706.96071	-3.1645	-0.0027041	-0.24891	-0.00021269	-3.4135	-0.0029168	855.4905598490152	28.832	0.31136	28.832	28.719	29.03	0					42	18	3	0	0	0	4.5082E-16	4	41099	41099;41112;41184;41187		131.09	120.98	1	75661000			61879	425	9604	9800	107174;107175;107176;107177	107174				0.13550602714144588
QILLYSATFPLSVQK	15	Unmodified	_QILLYSATFPLSVQK_			0	0	0	P26196	P26196	P26196	DDX6	Probable ATP-dependent RNA helicase DDX6	MSMS	lu117136	lu117136	569.9942016601562	3	569.994179	1706.96071	NaN	NaN	NaN	NaN	NaN	NaN	NaN	28.868	1	28.868	28.368	29.368	0								0	0	0	1.0337E-05	1	41274	41274		101.72	94.632	1				61880	425	9604	9800	107178	107178				0.13550602714144588
QILLYSATFPLSVQK	15	Unmodified	_QILLYSATFPLSVQK_			0	0	0	P26196	P26196	P26196	DDX6	Probable ATP-dependent RNA helicase DDX6	MSMS	lu117136	lu117136	569.994384765625	3	569.994179	1706.96071	NaN	NaN	NaN	NaN	NaN	NaN	NaN	28.895	1	28.895	28.395	29.395	0								0	0	0	0.0034585	1	41318	41318		58.626	43.335	1				61881	425	9604	9800	107179	107179				0.13550602714144588
QILLYSATFPLSVQK	15	Unmodified	_QILLYSATFPLSVQK_			0	0	0	P26196	P26196	P26196	DDX6	Probable ATP-dependent RNA helicase DDX6	MULTI-MSMS	lu117897	lu117897	854.4876098632812	2	854.48763	1706.96071	-0.19916	-0.00017018	0.26994	0.00023066	0.070779	6.0479E-05	854.9893477830913	30.399	0.2847	30.399	30.257	30.542	0					49	16	4	0	0	0	0.0036487	2	44501	44466;44501		80.737	73.718	1	2215600			61882	425	9604	9800	107180;107181	107181				0.13550602714144588
QILLYSATFPLSVQK	15	Unmodified	_QILLYSATFPLSVQK_			0	0	0	P26196	P26196	P26196	DDX6	Probable ATP-dependent RNA helicase DDX6	MULTI-MSMS	lu117899	lu117899	854.4869384765625	2	854.48763	1706.96071	-0.00052687	-4.502E-07	0.050811	4.3418E-05	0.050285	4.2968E-05	854.4874517624797	30.432	0.30039	30.432	30.259	30.559	0					49	17	4	0	0	0	0.0057805	1	44593	44593		75.566	69.245	1	1465100			61883	425	9604	9800	107182	107182				0.13550602714144588
QILSADDK	8	Unmodified	_QILSADDK_			0	0	0	Q9Y3F4	Q9Y3F4	Q9Y3F4	STRAP	Serine-threonine kinase receptor-associated protein	MULTI-MSMS	lu116685	lu116685	445.7365417480469	2	445.234907	888.455261	-0.17786	-7.9189E-05	0.26454	0.00011778	0.086677	3.8592E-05	445.23492372221426	10.827	0.19911	10.827	10.719	10.918	0					25	11	3	0	0	0	0.016245	2	11562	11554;11562		113.41	59.126	1	37799000			61884	1575	9605	9801	107183;107184	107184				0.006572017638518446
QILSADDK	8	Unmodified	_QILSADDK_			0	0	0	Q9Y3F4	Q9Y3F4	Q9Y3F4	STRAP	Serine-threonine kinase receptor-associated protein	MULTI-MSMS	lu116687	lu116687	445.2346496582031	2	445.234907	888.455261	0.25685	0.00011436	-0.11186	-4.9804E-05	0.14499	6.4553E-05	445.2347969756037	10.83	0.19979	10.83	10.722	10.922	0					30	11	3	0	0	0	0.016245	2	12464	12464;12477		113.41	61.112	1	87363000			61885	1575	9605	9801	107185;107186	107185				0.006572017638518446
QILSADDK	8	Unmodified	_QILSADDK_			0	0	0	Q9Y3F4	Q9Y3F4	Q9Y3F4	STRAP	Serine-threonine kinase receptor-associated protein	MULTI-MSMS	lu117138	lu117138	445.2347717285156	2	445.234907	888.455261	-0.233	-0.00010374	0.2665	0.00011866	0.033505	1.4918E-05	445.2349278062982	10.716	0.24823	10.716	10.609	10.858	0					38	14	4	0	0	0	0.016245	2	11167	11167;11184		113.41	71.059	1	37535000			61886	1575	9605	9801	107187;107188	107187				0.006572017638518446
QILSADDK	8	Unmodified	_QILSADDK_			0	0	0	Q9Y3F4	Q9Y3F4	Q9Y3F4	STRAP	Serine-threonine kinase receptor-associated protein	MULTI-MSMS	lu117140	lu117140	445.2348937988281	2	445.234907	888.455261	-0.10007	-4.4554E-05	0.016731	7.4491E-06	-0.083339	-3.7105E-05	445.2348430594205	10.675	0.19735	10.675	10.569	10.766	0					34	11	4	0	0	0	0.016245	2	11631	11631;11645		113.41	61.112	1	53402000			61887	1575	9605	9801	107189;107190	107189				0.006572017638518446
QILSADDK	8	Unmodified	_QILSADDK_			0	0	0	Q9Y3F4	Q9Y3F4	Q9Y3F4	STRAP	Serine-threonine kinase receptor-associated protein	MULTI-MSMS	lu117901	lu117901	445.2344665527344	2	445.234907	888.455261	-0.17736	-7.8965E-05	0.076739	3.4167E-05	-0.10062	-4.4798E-05	445.2348572539002	11.132	0.15046	11.132	11.057	11.208	0					25	8	4	0	0	0	0.027472	2	12479	12479;12495		101.6	59.126	1	4636700			61888	1575	9605	9801	107191;107192	107191				0.006572017638518446
QILSADDK	8	Unmodified	_QILSADDK_			0	0	0	Q9Y3F4	Q9Y3F4	Q9Y3F4	STRAP	Serine-threonine kinase receptor-associated protein	MULTI-MSMS	lu117903	lu117903	445.2347412109375	2	445.234907	888.455261	0.13158	5.8583E-05	-0.11781	-5.2454E-05	0.013765	6.1288E-06	445.2347195918503	11.122	0.14996	11.122	11.05	11.2	0					24	8	4	0	0	0	0.029179	1	13543	13543		96.19	59.162	1	4713200			61889	1575	9605	9801	107193	107193				0.006572017638518446
QIMQLNEQLK	10	Oxidation (M)	_QIM(Oxidation (M))QLNEQLK_	QIM(1)QLNEQLK	QIM(85)QLNEQLK	0	1	0	A4D0S4	A4D0S4	A4D0S4	LAMB4	Laminin subunit beta-4	MULTI-MSMS	lu116687	lu116687	630.8345947265625	2	630.834462	1259.65437	-0.20999	-0.00013247	0.0019467	1.2281E-06	-0.20804	-0.00013124	630.8344979176713	9.5747	0.18379	9.5747	9.4988	9.6826	0					30	10	4	0	0	0	0.012472	1	10364	10364		85.161	37.201	1	44769000			61890	4	9606	9802	107194	107194	2			0.034930940002368516
QINWTVLYR	9	Unmodified	_QINWTVLYR_			0	0	0	P83731	P83731	P83731	RPL24	60S ribosomal protein L24	MULTI-MSMS	lu116673	lu116673	596.8270874023438	2	596.827298	1191.64004	0.82397	0.00049177	-0.031585	-1.8851E-05	0.79238	0.00047292	596.8271092597748	25.738	0.16604	25.738	25.664	25.83	0					21	9	3	0	0	0	0.001802	2	35700	35700;35709		166.78	140.09	1	21930000			61891	780	9607	9803	107195;107196	107195				0.05188809634273639
QINWTVLYR	9	Unmodified	_QINWTVLYR_			0	0	0	P83731	P83731	P83731	RPL24	60S ribosomal protein L24	MULTI-MSMS	lu116675	lu116675	596.8279418945312	2	596.827298	1191.64004	0.73532	0.00043886	-0.086188	-5.1439E-05	0.64913	0.00038742	596.8272904561269	25.819	0.16608	25.819	25.714	25.88	0					20	9	3	0	0	0	0.001802	2	35674	35639;35674		166.78	119.5	1	8072800			61892	780	9607	9803	107197;107198	107198				0.05188809634273639
QINWTVLYR	9	Unmodified	_QINWTVLYR_			0	0	0	P83731	P83731	P83731	RPL24	60S ribosomal protein L24	MULTI-MSMS	lu116677	lu116677	596.82763671875	2	596.827298	1191.64004	0.69347	0.00041388	0.008226	4.9095E-06	0.70169	0.00041879	596.8272761226785	25.78	0.18377	25.78	25.676	25.859	0					26	10	3	0	0	0	0.0027785	2	35528	35518;35528		138.83	112.13	1	6822900			61893	780	9607	9803	107199;107200	107200				0.05188809634273639
QINWTVLYR	9	Unmodified	_QINWTVLYR_			0	0	0	P83731	P83731	P83731	RPL24	60S ribosomal protein L24	MULTI-MSMS	lu116679	lu116679	596.8275146484375	2	596.827298	1191.64004	0.35297	0.00021066	0.1527	9.1138E-05	0.50567	0.0003018	596.8273975927508	25.768	0.16597	25.768	25.686	25.851	0					27	9	3	0	0	0	0.0040128	1	37745	37745		138.83	112.13	1	6187500			61894	780	9607	9803	107201	107201				0.05188809634273639
QINWTVLYR	9	Unmodified	_QINWTVLYR_			0	0	0	P83731	P83731	P83731	RPL24	60S ribosomal protein L24	MULTI-MSMS	lu116681	lu116681	596.8267822265625	2	596.827298	1191.64004	0.080905	4.8286E-05	-0.20527	-0.00012251	-0.12437	-7.4225E-05	596.8270867994978	25.733	0.26902	25.733	25.63	25.899	0					48	15	4	0	0	0	0.0026695	2	39718	39715;39718		152.47	114.66	1	433610000			61895	780	9607	9803	107202;107203	107203				0.05188809634273639
QINWTVLYR	9	Unmodified	_QINWTVLYR_			0	0	0	P83731	P83731	P83731	RPL24	60S ribosomal protein L24	MULTI-MSMS	lu116683	lu116683	596.8272705078125	2	596.827298	1191.64004	0.035993	2.1482E-05	0.25996	0.00015515	0.29596	0.00017663	596.8273568515732	25.79	0.23311	25.79	25.672	25.905	0					47	13	5	0	0	0	0.0040128	2	38962	38962;38975		138.83	108.51	1	250450000			61896	780	9607	9803	107204;107205	107204				0.05188809634273639
QINWTVLYR	9	Unmodified	_QINWTVLYR_			0	0	0	P83731	P83731	P83731	RPL24	60S ribosomal protein L24	MULTI-MSMS	lu116685	lu116685	596.8282470703125	2	596.827298	1191.64004	1.1701	0.00069832	-0.046281	-2.7622E-05	1.1238	0.0006707	596.8273012624587	25.626	0.25092	25.626	25.497	25.748	0					52	14	5	0	0	0	0.0026695	2	35735	35735;35743		152.47	125.78	1	109860000			61897	780	9607	9803	107206;107207	107206				0.05188809634273639
QINWTVLYR	9	Unmodified	_QINWTVLYR_			0	0	0	P83731	P83731	P83731	RPL24	60S ribosomal protein L24	MULTI-MSMS	lu116687	lu116687	596.8283081054688	2	596.827298	1191.64004	0.89279	0.00053284	-0.13616	-8.1262E-05	0.75663	0.00045158	596.8272201706168	25.67	0.2683	25.67	25.531	25.799	0					51	15	6	0	0	0	0.0026695	2	36978	36978;36992		152.47	125.78	1	147200000			61898	780	9607	9803	107208;107209	107208				0.05188809634273639
QINWTVLYR	9	Unmodified	_QINWTVLYR_			0	0	0	P83731	P83731	P83731	RPL24	60S ribosomal protein L24	MULTI-MSMS	lu117134	lu117134	596.82763671875	2	596.827298	1191.64004	-0.16845	-0.00010053	0.086859	5.184E-05	-0.081587	-4.8694E-05	596.8272685763648	25.475	0.33385	25.475	25.34	25.673	0					55	19	5	0	0	0	0.0040128	2	36944	36944;36948		138.83	118.83	1	661850000			61899	780	9607	9803	107210;107211	107210				0.05188809634273639
QINWTVLYR	9	Unmodified	_QINWTVLYR_			0	0	0	P83731	P83731	P83731	RPL24	60S ribosomal protein L24	MULTI-MSMS	lu117136	lu117136	596.8275146484375	2	596.827298	1191.64004	0.42792	0.00025539	0.13237	7.9001E-05	0.56029	0.00033439	596.8272482079007	25.384	0.25885	25.384	25.302	25.561	0					39	15	4	0	0	0	0.0040128	2	35357	35357;35359		138.83	118.83	1	285250000			61900	780	9607	9803	107212;107213	107212				0.05188809634273639
QINWTVLYR	9	Unmodified	_QINWTVLYR_			0	0	0	P83731	P83731	P83731	RPL24	60S ribosomal protein L24	MULTI-MSMS	lu117138	lu117138	596.824951171875	2	596.827298	1191.64004	-2.1542	-0.0012857	-1.2104	-0.00072242	-3.3646	-0.0020081	596.8264345894979	25.355	0.23439	25.355	25.247	25.481	0					35	13	3	0	0	0	0.0040128	3	34430	34426;34430;34454		138.83	118.83	1	173520000			61901	780	9607	9803	107214;107215;107216	107215				0.05188809634273639
QINWTVLYR	9	Unmodified	_QINWTVLYR_			0	0	0	P83731	P83731	P83731	RPL24	60S ribosomal protein L24	MULTI-MSMS	lu117140	lu117140	596.8280639648438	2	596.827298	1191.64004	-3.0355	-0.0018116	-1.3916	-0.00083052	-4.427	-0.0026422	596.8262131112236	25.395	0.18085	25.395	25.307	25.488	0					18	10	2	0	0	0	0.0026695	4	34587	34587;34595;34685;34689		152.47	109.71	1	108250000			61902	780	9607	9803	107217;107218;107219;107220	107217				0.05188809634273639
QINWTVLYR	9	Unmodified	_QINWTVLYR_			0	0	0	P83731	P83731	P83731	RPL24	60S ribosomal protein L24	MSMS	lu117889	lu117889	596.82763671875	2	596.827298	1191.64004	NaN	NaN	NaN	NaN	NaN	NaN	NaN	26.603	1	26.603	26.103	27.103	0								0	0	0	0.028753	1	39100	39100		87.696	48.943	1				61903	780	9607	9803	107221	107221				0.05188809634273639
QINWTVLYR	9	Unmodified	_QINWTVLYR_			0	0	0	P83731	P83731	P83731	RPL24	60S ribosomal protein L24	MSMS	lu117889	lu117889	596.82763671875	2	596.827298	1191.64004	NaN	NaN	NaN	NaN	NaN	NaN	NaN	26.611	1	26.611	26.111	27.111	0								0	0	0	0.025374	1	39113	39113		101.6	55.628	1				61904	780	9607	9803	107222	107222				0.05188809634273639
QINWTVLYR	9	Unmodified	_QINWTVLYR_			0	0	0	P83731	P83731	P83731	RPL24	60S ribosomal protein L24	MULTI-MSMS	lu117893	lu117893	596.8277587890625	2	596.827298	1191.64004	0.23726	0.0001416	0.50034	0.00029861	0.73759	0.00044022	596.8274610250529	26.8	0.16819	26.8	26.724	26.892	0					24	9	3	0	0	0	0.018377	2	37793	37792;37793		101.6	76.151	1	1411400			61905	780	9607	9803	107223;107224	107224				0.05188809634273639
QINWTVLYR	9	Unmodified	_QINWTVLYR_			0	0	0	P83731	P83731	P83731	RPL24	60S ribosomal protein L24	MULTI-MSMS	lu117897	lu117897	596.82763671875	2	596.827298	1191.64004	0.31081	0.0001855	-0.39336	-0.00023477	-0.082552	-4.9269E-05	596.8269558090782	26.819	0.40855	26.819	26.701	27.11	0					48	24	4	0	0	0	0.001163	2	38690	38690;38694		176.09	144.56	1	59300000			61906	780	9607	9803	107225;107226	107225				0.05188809634273639
QINWTVLYR	9	Unmodified	_QINWTVLYR_			0	0	0	P83731	P83731	P83731	RPL24	60S ribosomal protein L24	MULTI-MSMS	lu117899	lu117899	596.8265380859375	2	596.827298	1191.64004	-0.095586	-5.7048E-05	0.21676	0.00012937	0.12118	7.2322E-05	596.8272658949114	26.829	0.21047	26.829	26.722	26.932	0					31	12	4	0	0	0	0.0040128	2	38796	38795;38796		138.83	88.655	1	39671000			61907	780	9607	9803	107227;107228	107228				0.05188809634273639
QINWTVLYR	9	Unmodified	_QINWTVLYR_			0	0	0	P83731	P83731	P83731	RPL24	60S ribosomal protein L24	MULTI-MSMS	lu117901	lu117901	596.82763671875	2	596.827298	1191.64004	0.44079	0.00026307	0.13823	8.2499E-05	0.57902	0.00034557	596.8273718728208	26.847	0.33483	26.847	26.721	27.056	0					57	19	5	0	0	0	0.0074063	2	37470	37457;37470		131.03	112.77	1	14249000			61908	780	9607	9803	107229;107230	107230				0.05188809634273639
QINWTVLYR	9	Unmodified	_QINWTVLYR_			0	0	0	P83731	P83731	P83731	RPL24	60S ribosomal protein L24	MULTI-MSMS	lu117903	lu117903	596.8275756835938	2	596.827298	1191.64004	0.39105	0.00023339	0.0069851	4.1689E-06	0.39803	0.00023756	596.8273140376787	26.846	0.29938	26.846	26.738	27.037	0					51	17	5	0	0	0	0.0026695	2	38537	38520;38537		152.47	132.47	1	14906000			61909	780	9607	9803	107231;107232	107232				0.05188809634273639
QIQAAYSILSEVQQAVSQGSSDSQILDLSNR	31	Unmodified	_QIQAAYSILSEVQQAVSQGSSDSQILDLSNR_			0	0	0	P09874	P09874	P09874	PARP1	Poly [ADP-ribose] polymerase 1	MULTI-MSMS	lu116681	lu116681	1112.8997802734375	3	1112.56197	3334.66409	0.79187	0.000881	0.88205	0.00098133	1.6739	0.0018623	1113.231373165287	38.658	0.20136	38.658	38.574	38.775	0					44	11	5	0	0	0	2.6387E-05	2	61892	61892;61910		36.993	33.778	1	6287000			61910	298	9608	9804	107233;107234	107233				0.09014611746351875
QIQAAYSILSEVQQAVSQGSSDSQILDLSNR	31	Unmodified	_QIQAAYSILSEVQQAVSQGSSDSQILDLSNR_			0	0	0	P09874	P09874	P09874	PARP1	Poly [ADP-ribose] polymerase 1	MULTI-MSMS	lu116683	lu116683	1113.2303466796875	3	1112.56197	3334.66409	0.70214	0.00078117	0.24511	0.0002727	0.94724	0.0010539	1113.230889072877	38.673	0.18254	38.673	38.598	38.781	0					35	10	5	0	0	0	0.0007576	1	61240	61240		23.706	21.911	1	4052700			61911	298	9608	9804	107235	107235				0.09014611746351875
QIQAAYSILSEVQQAVSQGSSDSQILDLSNR	31	Unmodified	_QIQAAYSILSEVQQAVSQGSSDSQILDLSNR_			0	0	0	P09874	P09874	P09874	PARP1	Poly [ADP-ribose] polymerase 1	MULTI-MSMS	lu116685	lu116685	1113.2342529296875	3	1112.56197	3334.66409	1.4676	0.0016328	1.6217	0.0018043	3.0893	0.003437	1112.8979248662247	38.511	0.25152	38.511	38.386	38.637	0					66	14	6	0	0	0	4.0997E-18	2	57728	57728;57750		65.151	61.72	1	23643000			61912	298	9608	9804	107236;107237	107236				0.09014611746351875
QIQAAYSILSEVQQAVSQGSSDSQILDLSNR	31	Unmodified	_QIQAAYSILSEVQQAVSQGSSDSQILDLSNR_			0	0	0	P09874	P09874	P09874	PARP1	Poly [ADP-ribose] polymerase 1	MULTI-MSMS	lu116685	lu116685	835.1759643554688	4	834.673299	3334.66409	1.5114	0.0012616	0.40688	0.00033961	1.9183	0.0016012	834.9241618228424	38.522	0.21774	38.522	38.402	38.62	0					51	12	6	0	0	0	1.7294E-14	2	57778	57771;57778		58.622	54.596	1	5813000			61913	298	9608	9804	107238;107239	107239				0.09014611746351875
QIQAAYSILSEVQQAVSQGSSDSQILDLSNR	31	Unmodified	_QIQAAYSILSEVQQAVSQGSSDSQILDLSNR_			0	0	0	P09874	P09874	P09874	PARP1	Poly [ADP-ribose] polymerase 1	MULTI-MSMS	lu116687	lu116687	834.9262084960938	4	834.673299	3334.66409	1.1821	0.00098665	0.78583	0.00065591	1.9679	0.0016426	835.175428877764	38.638	0.2682	38.638	38.464	38.732	0					49	15	5	0	0	0	3.0881E-11	2	59355	59355;59380		49.608	46.177	1	8463400			61914	298	9608	9804	107240;107241	107240				0.09014611746351875
QIQAAYSILSEVQQAVSQGSSDSQILDLSNR	31	Unmodified	_QIQAAYSILSEVQQAVSQGSSDSQILDLSNR_			0	0	0	P09874	P09874	P09874	PARP1	Poly [ADP-ribose] polymerase 1	MSMS	lu117134	lu117134	1112.8896484375	3	1112.56197	3334.66409	NaN	NaN	NaN	NaN	NaN	NaN	NaN	38.715	1	38.715	38.215	39.215	0								0	0	0	0.0031515	1	58887	58887		30.945	26.378	1				61915	298	9608	9804	107242	107242				0.09014611746351875
QIQAAYSILSEVQQAVSQGSSDSQILDLSNR	31	Unmodified	_QIQAAYSILSEVQQAVSQGSSDSQILDLSNR_			0	0	0	P09874	P09874	P09874	PARP1	Poly [ADP-ribose] polymerase 1	MULTI-MSMS	lu117138	lu117138	1112.89599609375	3	1112.56197	3334.66409	-0.96477	-0.0010734	2.0103	0.0022365	1.0455	0.0011632	1113.2330251689812	38.519	0.26931	38.519	38.409	38.679	0					65	15	7	0	0	0	5.5328E-18	2	55081	55063;55081		63.703	61.471	1	76471000			61916	298	9608	9804	107243;107244	107244				0.09014611746351875
QIQAAYSILSEVQQAVSQGSSDSQILDLSNR	31	Unmodified	_QIQAAYSILSEVQQAVSQGSSDSQILDLSNR_			0	0	0	P09874	P09874	P09874	PARP1	Poly [ADP-ribose] polymerase 1	MULTI-MSMS	lu117140	lu117140	1112.5623779296875	3	1112.56197	3334.66409	-0.46697	-0.00051954	0.99656	0.0011087	0.52959	0.0005892	1112.897468252304	38.602	0.31602	38.602	38.445	38.761	0					88	18	7	0	0	0	0.0091626	2	54275	54270;54275		17.691	15.688	1	6140000			61917	298	9608	9804	107245;107246	107246				0.09014611746351875
QIQAAYSILSEVQQAVSQGSSDSQILDLSNR	31	Unmodified	_QIQAAYSILSEVQQAVSQGSSDSQILDLSNR_			0	0	0	P09874	P09874	P09874	PARP1	Poly [ADP-ribose] polymerase 1	MULTI-MSMS	lu117140	lu117140	834.6727905273438	4	834.673299	3334.66409	-0.21593	-0.00018023	0.16162	0.0001349	-0.054306	-4.5328E-05	834.9247925762526	38.58	0.31647	38.58	38.378	38.695	0					63	18	6	0	0	0	0.032101	1	54329	54329		12.757	10.116	1	868670			61918	298	9608	9804	107247	107247				0.09014611746351875
QIQAAYSILSEVQQAVSQGSSDSQILDLSNR	31	Unmodified	_QIQAAYSILSEVQQAVSQGSSDSQILDLSNR_			0	0	0	P09874	P09874	P09874	PARP1	Poly [ADP-ribose] polymerase 1	MULTI-MSMS	lu117891	lu117891	1112.8973388671875	3	1112.56197	3334.66409	0.26484	0.00029465	0.22997	0.00025586	0.49481	0.00055051	1112.8970574946813	40.829	0.25302	40.829	40.685	40.938	0					50	14	5	0	0	0	0.013008	1	56882	56882		15.705	13.909	1	350800			61919	298	9608	9804	107248	107248				0.09014611746351875
QIQAAYSILSEVQQAVSQGSSDSQILDLSNR	31	Unmodified	_QIQAAYSILSEVQQAVSQGSSDSQILDLSNR_			0	0	0	P09874	P09874	P09874	PARP1	Poly [ADP-ribose] polymerase 1	MULTI-MSMS	lu117899	lu117899	1112.89599609375	3	1112.56197	3334.66409	0.10402	0.00011573	-0.23417	-0.00026052	-0.13014	-0.00014479	1112.8961013071792	40.372	0.26798	40.372	40.194	40.462	0					39	15	5	0	0	0	0.011861	1	60656	60656		16.297	13.724	1	515140			61920	298	9608	9804	107249	107249				0.09014611746351875
QIQAAYSILSEVQQAVSQGSSDSQILDLSNR	31	Unmodified	_QIQAAYSILSEVQQAVSQGSSDSQILDLSNR_			0	0	0	P09874	P09874	P09874	PARP1	Poly [ADP-ribose] polymerase 1	MULTI-MSMS	lu117901	lu117901	1113.23193359375	3	1112.56197	3334.66409	-0.025671	-2.8561E-05	1.0047	0.0011178	0.97901	0.0010892	1112.8975743843669	40.387	0.31721	40.387	40.274	40.591	0					72	18	7	0	0	0	0.00042409	2	59174	59151;59174		26.397	24.244	1	2271700			61921	298	9608	9804	107250;107251	107251				0.09014611746351875
QIQAAYSILSEVQQAVSQGSSDSQILDLSNR	31	Unmodified	_QIQAAYSILSEVQQAVSQGSSDSQILDLSNR_			0	0	0	P09874	P09874	P09874	PARP1	Poly [ADP-ribose] polymerase 1	MULTI-MSMS	lu117903	lu117903	1112.8973388671875	3	1112.56197	3334.66409	-0.20436	-0.00022737	0.90915	0.0010115	0.70478	0.00078411	1112.8973494476606	39.897	0.33477	39.897	39.748	40.083	0					85	19	7	0	0	0	0.0003738	1	59341	59341		26.803	26.257	1	1614500			61922	298	9608	9804	107252	107252				0.09014611746351875
QIQAAYSILSEVQQAVSQGSSDSQILDLSNR	31	Unmodified	_QIQAAYSILSEVQQAVSQGSSDSQILDLSNR_			0	0	0	P09874	P09874	P09874	PARP1	Poly [ADP-ribose] polymerase 1	MULTI-MSMS	lu117903	lu117903	835.1749877929688	4	834.673299	3334.66409	0.17038	0.00014221	0.34774	0.00029025	0.51812	0.00043246	834.9243835584426	39.894	0.35136	39.894	39.782	40.133	0					58	20	6	0	0	0	0.036667	1	59392	59392		12.262	10.185	1	318070			61923	298	9608	9804	107253	107253				0.09014611746351875
QIQNSVFQTMVQMQHSGDNQPQVNLFSSTK	30	Unmodified	_QIQNSVFQTMVQMQHSGDNQPQVNLFSSTK_			0	0	0	O94916	O94916	O94916	NFAT5	Nuclear factor of activated T-cells 5	MULTI-MSMS	lu117897	lu117897	1141.88134765625	3	1141.21363	3420.61907	0.267	0.00030471	0.1833	0.00020918	0.4503	0.00051389	1141.5482993531696	30.235	0.28422	30.235	30.14	30.424	0					39	16	4	0	0	0	0.044714	1	44340	44340		13.017	11.286	1	1161400			61924	187	9609	9805	107254	107254				0.005587664078120724
QIQNSVFQTMVQMQHSGDNQPQVNLFSSTK	30	Unmodified	_QIQNSVFQTMVQMQHSGDNQPQVNLFSSTK_			0	0	0	O94916	O94916	O94916	NFAT5	Nuclear factor of activated T-cells 5	MULTI-MSMS	lu117899	lu117899	1141.548095703125	3	1141.21363	3420.61907	-0.21082	-0.00024059	0.040689	4.6434E-05	-0.17013	-0.00019416	1141.5477744511245	30.24	0.33332	30.24	30.093	30.426	0					51	19	5	0	0	0	0.041357	1	44373	44373		13.287	11.895	1	914040			61925	187	9609	9805	107255	107255				0.005587664078120724
QISDLKNEIAELQGQAAVLK	20	Unmodified	_QISDLKNEIAELQGQAAVLK_			0	0	1	Q8N4C6	Q8N4C6	Q8N4C6	NIN	Ninein	MULTI-MSMS	lu116685	lu116685	723.736572265625	3	723.402226	2167.18485	-0.79048	-0.00057183	0.94681	0.00068493	0.15634	0.00011309	723.7371675682625	28.04	0.20148	28.04	27.917	28.119	0					41	11	5	0	0	0	1.2831E-27	2	40032	40017;40032		129.05	103.82	1	27340000			61926	1146	9610	9806	107256;107257	107257				0.1479422128686565
QISDLKNEIAELQGQAAVLK	20	Unmodified	_QISDLKNEIAELQGQAAVLK_			0	0	1	Q8N4C6	Q8N4C6	Q8N4C6	NIN	Ninein	MULTI-MSMS	lu116687	lu116687	723.7367553710938	3	723.402226	2167.18485	0.57528	0.00041616	0.21992	0.00015909	0.7952	0.00057525	723.7365898768834	28.059	0.20074	28.059	27.944	28.144	0					45	11	5	0	0	0	6.9143E-27	2	41300	41272;41300		124.04	103.19	1	30499000			61927	1146	9610	9806	107258;107259	107259				0.1479422128686565
QISDLKNEIAELQGQAAVLK	20	Unmodified	_QISDLKNEIAELQGQAAVLK_			0	0	1	Q8N4C6	Q8N4C6	Q8N4C6	NIN	Ninein	MULTI-MSMS	lu117138	lu117138	723.7380981445312	3	723.402226	2167.18485	-2.8826	-0.0020853	-0.038729	-2.8017E-05	-2.9214	-0.0021133	723.7367518842776	27.904	0.16628	27.904	27.808	27.975	0					22	9	3	0	0	0	4.4103E-15	3	38661	38636;38661;38693		113.14	77.205	1	21647000			61928	1146	9610	9806	107260;107261;107262	107261				0.1479422128686565
QISDLKNEIAELQGQAAVLK	20	Unmodified	_QISDLKNEIAELQGQAAVLK_			0	0	1	Q8N4C6	Q8N4C6	Q8N4C6	NIN	Ninein	MULTI-MSMS	lu117140	lu117140	723.73974609375	3	723.402226	2167.18485	-2.8453	-0.0020583	-1.9641	-0.0014208	-4.8093	-0.0034791	723.7345877592735	27.912	0.099209	27.912	27.872	27.971	0					8	5	2	0	0	0	3.0677999999999997E-21	2	38538	38538;38564		120.99	80.445	1	25488000			61929	1146	9610	9806	107263;107264	107263				0.1479422128686565
QISDLKNEIAELQGQAAVLK	20	Unmodified	_QISDLKNEIAELQGQAAVLK_			0	0	1	Q8N4C6	Q8N4C6	Q8N4C6	NIN	Ninein	MULTI-MSMS	lu117901	lu117901	723.4025268554688	3	723.402226	2167.18485	0.32224	0.00023311	0.097804	7.0752E-05	0.42004	0.00030386	723.7365750402724	29.406	0.18346	29.406	29.305	29.488	0					35	10	5	0	0	0	2.6096E-15	2	41670	41650;41670		114.58	89.342	1	1857900			61930	1146	9610	9806	107265;107266	107266				0.1479422128686565
QISDLKNEIAELQGQAAVLK	20	Unmodified	_QISDLKNEIAELQGQAAVLK_			0	0	1	Q8N4C6	Q8N4C6	Q8N4C6	NIN	Ninein	MULTI-MSMS	lu117903	lu117903	723.736572265625	3	723.402226	2167.18485	0.26908	0.00019466	-0.19119	-0.00013831	0.077889	5.6345E-05	723.7363151360838	29.458	0.16809	29.458	29.366	29.534	0					31	9	5	0	0	0	8.2566E-07	2	42806	42806;42830		94.61	82.924	1	2060100			61931	1146	9610	9806	107267;107268	107267				0.1479422128686565
QISNLQQSISDAEQR	15	Unmodified	_QISNLQQSISDAEQR_			0	0	0	P04264;CON__P04264	P04264	P04264	KRT1	Keratin, type II cytoskeletal 1	MULTI-MSMS	lu116673	lu116673	858.9288330078125	2	858.929197	1715.84384	-0.2445	-0.00021	-0.077768	-6.6797E-05	-0.32226	-0.0002768	858.9289122422463	15.762	0.13387	15.762	15.67	15.804	0					11	7	2	0	0	0	0.026738	1	19923	19923		57.52	42.741	1	1210900		+	61932	235	9611	9807	107269	107269				0.01455212756468427
QISNLQQSISDAEQR	15	Unmodified	_QISNLQQSISDAEQR_			0	0	0	P04264;CON__P04264	P04264	P04264	KRT1	Keratin, type II cytoskeletal 1	MULTI-MSMS	lu116673	lu116673	859.4315795898438	2	858.929197	1715.84384	-0.35311	-0.00030329	-0.45811	-0.00039348	-0.81121	-0.00069678	858.9288609160056	19.326	0.43466	19.326	19.15	19.585	0					83	22	7	0	0	0	3.8027E-69	3	25170	25170;25174;25237		185.99	155.42	1	516210000		+	61933	235	9611	9807	107270;107271;107272	107270				0.01455212756468427
QISNLQQSISDAEQR	15	Unmodified	_QISNLQQSISDAEQR_			0	0	0	P04264;CON__P04264	P04264	P04264	KRT1	Keratin, type II cytoskeletal 1	MULTI-MSMS	lu116673	lu116673	572.953857421875	3	572.955223	1715.84384	-0.33353	-0.0001911	-0.49387	-0.00028297	-0.8274	-0.00047407	572.9549450829995	19.32	0.31813	19.32	19.184	19.502	0					57	18	4	0	0	0	8.15E-246	2	25219	25203;25219		201.3	185.55	1	184430000		+	61934	235	9611	9807	107273;107274	107274				0.01455212756468427
QISNLQQSISDAEQR	15	Unmodified	_QISNLQQSISDAEQR_			0	0	0	P04264;CON__P04264	P04264	P04264	KRT1	Keratin, type II cytoskeletal 1	MULTI-MSMS	lu116675	lu116675	572.9540405273438	3	572.955223	1715.84384	-0.20338	-0.00011653	-0.24899	-0.00014266	-0.45237	-0.00025919	572.9551070171311	19.396	0.33585	19.396	19.269	19.604	0					66	19	5	0	0	0	0	2	25161	25145;25161		217.2	192.32	1	94538000		+	61935	235	9611	9807	107275;107276	107276				0.01455212756468427
QISNLQQSISDAEQR	15	Unmodified	_QISNLQQSISDAEQR_			0	0	0	P04264;CON__P04264	P04264	P04264	KRT1	Keratin, type II cytoskeletal 1	MULTI-MSMS	lu116675	lu116675	858.928955078125	2	858.929197	1715.84384	-0.4443	-0.00038163	-0.098269	-8.4406E-05	-0.54257	-0.00046603	858.9291588658326	19.385	0.36933	19.385	19.252	19.622	0					76	21	5	0	0	0	6.2366E-56	2	25188	25188;25189		179.94	160.67	1	225310000		+	61936	235	9611	9807	107277;107278	107277				0.01455212756468427
QISNLQQSISDAEQR	15	Unmodified	_QISNLQQSISDAEQR_			0	0	0	P04264;CON__P04264	P04264	P04264	KRT1	Keratin, type II cytoskeletal 1	MULTI-MSMS	lu116677	lu116677	858.9290161132812	2	858.929197	1715.84384	-0.57305	-0.00049221	0.38735	0.00033271	-0.1857	-0.0001595	858.9295723573098	15.736	0.13435	15.736	15.665	15.799	0					20	7	4	0	0	0	2.382E-06	2	19728	19721;19728		116.84	104.9	1	2072800		+	61937	235	9611	9807	107279;107280	107280				0.01455212756468427
QISNLQQSISDAEQR	15	Unmodified	_QISNLQQSISDAEQR_			0	0	0	P04264;CON__P04264	P04264	P04264	KRT1	Keratin, type II cytoskeletal 1	MULTI-MSMS	lu116677	lu116677	573.2889404296875	3	572.955223	1715.84384	-0.18277	-0.00010472	-0.54468	-0.00031208	-0.72745	-0.0004168	572.9548678370456	19.351	0.25072	19.351	19.229	19.48	0					54	14	5	0	0	0	4.2765E-29	2	25018	25010;25018		145.61	115.29	1	128610000		+	61938	235	9611	9807	107281;107282	107282				0.01455212756468427
QISNLQQSISDAEQR	15	Unmodified	_QISNLQQSISDAEQR_			0	0	0	P04264;CON__P04264	P04264	P04264	KRT1	Keratin, type II cytoskeletal 1	MULTI-MSMS	lu116677	lu116677	858.9287719726562	2	858.929197	1715.84384	-0.14495	-0.0001245	-0.41975	-0.00036053	-0.5647	-0.00048503	858.9289010409341	19.354	0.35104	19.354	19.213	19.564	0					72	20	6	0	0	0	3.8027E-69	4	25045	25043;25045;25046;25298		185.99	171.21	1	325040000		+	61939	235	9611	9807	107283;107284;107285;107286	107284				0.01455212756468427
QISNLQQSISDAEQR	15	Unmodified	_QISNLQQSISDAEQR_			0	0	0	P04264;CON__P04264	P04264	P04264	KRT1	Keratin, type II cytoskeletal 1	MULTI-MSMS	lu116679	lu116679	572.9541625976562	3	572.955223	1715.84384	-0.18043	-0.00010338	-0.73947	-0.00042368	-0.9199	-0.00052706	572.9548359241271	19.342	0.24841	19.342	19.231	19.48	0					51	14	5	0	0	0	1.463E-165	3	27311	27285;27311;27376		191.01	170.3	1	87848000		+	61940	235	9611	9807	107287;107288;107289	107288				0.01455212756468427
QISNLQQSISDAEQR	15	Unmodified	_QISNLQQSISDAEQR_			0	0	0	P04264;CON__P04264	P04264	P04264	KRT1	Keratin, type II cytoskeletal 1	MULTI-MSMS	lu116679	lu116679	858.9285888671875	2	858.929197	1715.84384	-0.44953	-0.00038611	-0.39425	-0.00033864	-0.84378	-0.00072475	858.9289719691428	19.352	0.28095	19.352	19.216	19.497	0					59	16	5	0	0	0	3.8027E-69	2	27340	27340;27341		185.99	171.21	1	160010000		+	61941	235	9611	9807	107290;107291	107290				0.01455212756468427
QISNLQQSISDAEQR	15	Unmodified	_QISNLQQSISDAEQR_			0	0	0	P04264;CON__P04264	P04264	P04264	KRT1	Keratin, type II cytoskeletal 1	MULTI-MSMS	lu116681	lu116681	572.954833984375	3	572.955223	1715.84384	0.23893	0.0001369	-0.56936	-0.00032622	-0.33043	-0.00018932	572.9548598905185	19.302	0.25277	19.302	19.192	19.445	0					53	14	5	0	0	0	2.6018E-20	2	28929	28888;28929		123.68	117.86	1	114070000		+	61942	235	9611	9807	107292;107293	107293				0.01455212756468427
QISNLQQSISDAEQR	15	Unmodified	_QISNLQQSISDAEQR_			0	0	0	P04264;CON__P04264	P04264	P04264	KRT1	Keratin, type II cytoskeletal 1	MULTI-MSMS	lu116681	lu116681	858.92919921875	2	858.929197	1715.84384	-0.09212	-7.9125E-05	-0.19937	-0.00017124	-0.29149	-0.00025037	858.9291120387521	19.301	0.2357	19.301	19.192	19.427	0					57	13	6	0	0	0	5.814900000000001E-45	2	28901	28901;28902		174.57	159.79	1	326380000		+	61943	235	9611	9807	107294;107295	107294				0.01455212756468427
QISNLQQSISDAEQR	15	Unmodified	_QISNLQQSISDAEQR_			0	0	0	P04264;CON__P04264	P04264	P04264	KRT1	Keratin, type II cytoskeletal 1	MULTI-MSMS	lu116683	lu116683	572.95458984375	3	572.955223	1715.84384	0.36429	0.00020872	-0.69212	-0.00039656	-0.32783	-0.00018783	572.9548275676524	19.364	0.23499	19.364	19.252	19.487	0					43	13	4	0	0	0	9.493E-05	2	28238	28238;28243		85.976	68.511	1	120050000		+	61944	235	9611	9807	107296;107297	107296				0.01455212756468427
QISNLQQSISDAEQR	15	Unmodified	_QISNLQQSISDAEQR_			0	0	0	P04264;CON__P04264	P04264	P04264	KRT1	Keratin, type II cytoskeletal 1	MULTI-MSMS	lu116683	lu116683	859.4307861328125	2	858.929197	1715.84384	0.077501	6.6568E-05	-0.41719	-0.00035834	-0.33969	-0.00029177	858.9289101101447	19.361	0.25167	19.361	19.252	19.504	0					57	14	6	0	0	0	4.3781E-36	2	28264	28263;28264		169.21	148.69	1	300310000		+	61945	235	9611	9807	107298;107299	107299				0.01455212756468427
QISNLQQSISDAEQR	15	Unmodified	_QISNLQQSISDAEQR_			0	0	0	P04264;CON__P04264	P04264	P04264	KRT1	Keratin, type II cytoskeletal 1	MULTI-MSMS	lu116685	lu116685	858.93017578125	2	858.929197	1715.84384	0.61616	0.00052924	0.047692	4.0964E-05	0.66385	0.0005702	858.9293522415344	19.242	0.28315	19.242	19.131	19.414	0					60	15	5	0	0	0	6.253E-86	2	25070	25070;25071		197.73	178.47	1	211950000		+	61946	235	9611	9807	107300;107301	107300				0.01455212756468427
QISNLQQSISDAEQR	15	Unmodified	_QISNLQQSISDAEQR_			0	0	0	P04264;CON__P04264	P04264	P04264	KRT1	Keratin, type II cytoskeletal 1	MULTI-MSMS	lu116685	lu116685	572.9552612304688	3	572.955223	1715.84384	0.81334	0.00046601	-0.21363	-0.0001224	0.59971	0.0003436	572.9550665923861	19.225	0.26662	19.225	19.113	19.38	0					53	15	5	0	0	0	5.9396E-85	2	25121	25121;25126		156.2	144.28	1	79072000		+	61947	235	9611	9807	107302;107303	107302				0.01455212756468427
QISNLQQSISDAEQR	15	Unmodified	_QISNLQQSISDAEQR_			0	0	0	P04264;CON__P04264	P04264	P04264	KRT1	Keratin, type II cytoskeletal 1	MULTI-MSMS	lu116687	lu116687	858.9288330078125	2	858.929197	1715.84384	-0.20911	-0.00017961	0.0062772	5.3916E-06	-0.20284	-0.00017422	858.9293933813699	19.238	0.2671	19.238	19.13	19.397	0					72	15	7	0	0	0	4.4292E-165	2	26107	26107;26113		222.18	198.81	1	1046899999.9999999		+	61948	235	9611	9807	107304;107305	107304				0.01455212756468427
QISNLQQSISDAEQR	15	Unmodified	_QISNLQQSISDAEQR_			0	0	0	P04264;CON__P04264	P04264	P04264	KRT1	Keratin, type II cytoskeletal 1	MULTI-MSMS	lu116687	lu116687	572.9542846679688	3	572.955223	1715.84384	-0.00056542	-3.2396E-07	-0.41105	-0.00023551	-0.41162	-0.00023584	572.9550366177536	19.251	0.25088	19.251	19.146	19.397	0					56	14	6	0	0	0	4.6082E-143	2	26161	26133;26161		185.66	165.57	1	380630000		+	61949	235	9611	9807	107306;107307	107307				0.01455212756468427
QISNLQQSISDAEQR	15	Unmodified	_QISNLQQSISDAEQR_			0	0	0	P04264;CON__P04264	P04264	P04264	KRT1	Keratin, type II cytoskeletal 1	MULTI-MSMS	lu117126	lu117126	858.9281616210938	2	858.929197	1715.84384	-1.0457	-0.00089818	0.27312	0.00023459	-0.77258	-0.00066359	858.9295190320772	19.482	0.33487	19.482	19.37	19.705	0					68	19	6	0	0	0	1.9118E-243	4	22701	22689;22701;22775;22957		240	212.36	1	144370000		+	61950	235	9611	9807	107308;107309;107310;107311	107309				0.01455212756468427
QISNLQQSISDAEQR	15	Unmodified	_QISNLQQSISDAEQR_			0	0	0	P04264;CON__P04264	P04264	P04264	KRT1	Keratin, type II cytoskeletal 1	MULTI-MSMS	lu117126	lu117126	572.9552612304688	3	572.955223	1715.84384	0.010299	5.9006E-06	-0.58159	-0.00033322	-0.57129	-0.00032732	572.9549897985427	19.506	0.33517	19.506	19.404	19.739	0					62	19	5	0	0	0	3.9843E-122	3	22733	22706;22733;22968		170.26	145.56	1	80530000		+	61951	235	9611	9807	107312;107313;107314	107313				0.01455212756468427
QISNLQQSISDAEQR	15	Unmodified	_QISNLQQSISDAEQR_			0	0	0	P04264;CON__P04264	P04264	P04264	KRT1	Keratin, type II cytoskeletal 1	MULTI-MSMS	lu117128	lu117128	572.953857421875	3	572.955223	1715.84384	-0.073285	-4.1989E-05	0.017656	1.0116E-05	-0.055629	-3.1873E-05	572.9552576355737	19.56	0.2834	19.56	19.453	19.736	0					67	16	6	0	0	0	3.9843E-122	4	22645	22628;22645;22812;22814		170.26	153.28	1	75605000		+	61952	235	9611	9807	107315;107316;107317;107318	107316				0.01455212756468427
QISNLQQSISDAEQR	15	Unmodified	_QISNLQQSISDAEQR_			0	0	0	P04264;CON__P04264	P04264	P04264	KRT1	Keratin, type II cytoskeletal 1	MULTI-MSMS	lu117128	lu117128	858.9270629882812	2	858.929197	1715.84384	-1.0667	-0.00091622	0.69887	0.00060028	-0.36783	-0.00031594	858.9299102900314	19.56	0.31634	19.56	19.436	19.752	0					64	18	6	0	0	0	6.253E-86	4	22643	22643;22644;22810;22811		197.73	171.84	1	125100000		+	61953	235	9611	9807	107319;107320;107321;107322	107319				0.01455212756468427
QISNLQQSISDAEQR	15	Unmodified	_QISNLQQSISDAEQR_			0	0	0	P04264;CON__P04264	P04264	P04264	KRT1	Keratin, type II cytoskeletal 1	MULTI-MSMS	lu117130	lu117130	858.9290771484375	2	858.929197	1715.84384	-0.41099	-0.00035301	-0.010369	-8.9062E-06	-0.42136	-0.00036192	858.929288553108	19.507	0.24932	19.507	19.399	19.648	0					49	14	5	0	0	0	4.4292E-165	4	23048	22967;22970;23048;23049		222.18	198.67	1	47852000		+	61954	235	9611	9807	107323;107324;107325;107326	107325				0.01455212756468427
QISNLQQSISDAEQR	15	Unmodified	_QISNLQQSISDAEQR_			0	0	0	P04264;CON__P04264	P04264	P04264	KRT1	Keratin, type II cytoskeletal 1	MULTI-MSMS	lu117130	lu117130	572.955322265625	3	572.955223	1715.84384	0.2396	0.00013728	-0.23307	-0.00013354	0.0065375	3.7457E-06	572.9549614270858	19.509	0.29722	19.509	19.367	19.665	0					70	17	6	0	0	0	4.6082E-143	4	23050	22974;22996;23050;23052		185.66	172.51	1	32517000		+	61955	235	9611	9807	107327;107328;107329;107330	107329				0.01455212756468427
QISNLQQSISDAEQR	15	Unmodified	_QISNLQQSISDAEQR_			0	0	0	P04264;CON__P04264	P04264	P04264	KRT1	Keratin, type II cytoskeletal 1	MULTI-MSMS	lu117132	lu117132	858.9290771484375	2	858.929197	1715.84384	-0.24369	-0.00020931	-0.078347	-6.7295E-05	-0.32204	-0.00027661	858.929189545274	19.334	0.31665	19.334	19.227	19.543	0					54	18	4	0	0	0	1.4436E-103	2	24219	24218;24219		204.56	186.23	1	46522000		+	61956	235	9611	9807	107331;107332	107332				0.01455212756468427
QISNLQQSISDAEQR	15	Unmodified	_QISNLQQSISDAEQR_			0	0	0	P04264;CON__P04264	P04264	P04264	KRT1	Keratin, type II cytoskeletal 1	MULTI-MSMS	lu117132	lu117132	572.955078125	3	572.955223	1715.84384	0.31378	0.00017978	-0.42433	-0.00024312	-0.11055	-6.3341E-05	572.9549544033583	19.334	0.21664	19.334	19.227	19.443	0					48	12	6	0	0	0	8.5736E-37	2	24233	24233;24275		136.33	116.67	1	30109000		+	61957	235	9611	9807	107333;107334	107333				0.01455212756468427
QISNLQQSISDAEQR	15	Unmodified	_QISNLQQSISDAEQR_			0	0	0	P04264;CON__P04264	P04264	P04264	KRT1	Keratin, type II cytoskeletal 1	MULTI-MSMS	lu117134	lu117134	858.9290161132812	2	858.929197	1715.84384	-1.2508	-0.0010744	0.30243	0.00025977	-0.9484	-0.00081461	858.9295203475001	19.134	0.20148	19.134	19.011	19.212	0					38	11	5	0	0	0	6.253E-86	2	26215	26215;26217		197.73	174.36	1	50180000		+	61958	235	9611	9807	107335;107336	107335				0.01455212756468427
QISNLQQSISDAEQR	15	Unmodified	_QISNLQQSISDAEQR_			0	0	0	P04264;CON__P04264	P04264	P04264	KRT1	Keratin, type II cytoskeletal 1	MULTI-MSMS	lu117134	lu117134	572.9551391601562	3	572.955223	1715.84384	-0.66967	-0.00038369	0.036874	2.1127E-05	-0.6328	-0.00036256	572.9552125053491	19.126	0.20148	19.126	19.011	19.212	0					36	11	5	0	0	0	3.5001E-05	2	26242	26242;26267		85.976	78.302	1	27656000		+	61959	235	9611	9807	107337;107338	107337				0.01455212756468427
QISNLQQSISDAEQR	15	Unmodified	_QISNLQQSISDAEQR_			0	0	0	P04264;CON__P04264	P04264	P04264	KRT1	Keratin, type II cytoskeletal 1	MULTI-MSMS	lu117136	lu117136	858.9282836914062	2	858.929197	1715.84384	-0.46368	-0.00039827	0.015065	1.294E-05	-0.44862	-0.00038533	858.9292426011807	19.013	0.2843	19.013	18.906	19.19	0					54	16	5	0	0	0	2.0346E-121	2	24755	24734;24755		209.8	191.46	1	88699000		+	61960	235	9611	9807	107339;107340	107340				0.01455212756468427
QISNLQQSISDAEQR	15	Unmodified	_QISNLQQSISDAEQR_			0	0	0	P04264;CON__P04264	P04264	P04264	KRT1	Keratin, type II cytoskeletal 1	MULTI-MSMS	lu117136	lu117136	572.9541625976562	3	572.955223	1715.84384	-0.21059	-0.00012066	0.0043092	2.469E-06	-0.20628	-0.00011819	572.9552700802674	19.032	0.21752	19.032	18.923	19.14	0					52	12	6	0	0	0	3.6126E-11	2	24785	24785;24789		101.72	91.442	1	53216000		+	61961	235	9611	9807	107341;107342	107341				0.01455212756468427
QISNLQQSISDAEQR	15	Unmodified	_QISNLQQSISDAEQR_			0	0	0	P04264;CON__P04264	P04264	P04264	KRT1	Keratin, type II cytoskeletal 1	MULTI-MSMS	lu117138	lu117138	858.9288330078125	2	858.929197	1715.84384	-0.73963	-0.00063529	0.51302	0.00044065	-0.22661	-0.00019464	858.9297320749945	19.024	0.23482	19.024	18.944	19.179	0					41	13	5	0	0	0	0	2	24229	24228;24229		266.26	233.22	1	33175000		+	61962	235	9611	9807	107343;107344	107344				0.01455212756468427
QISNLQQSISDAEQR	15	Unmodified	_QISNLQQSISDAEQR_			0	0	0	P04264;CON__P04264	P04264	P04264	KRT1	Keratin, type II cytoskeletal 1	MULTI-MSMS	lu117138	lu117138	572.9547119140625	3	572.955223	1715.84384	-0.13686	-7.8412E-05	-0.15117	-8.6611E-05	-0.28802	-0.00016502	572.9551424178578	19.034	0.18383	19.034	18.944	19.128	0					39	10	5	0	0	0	2.437E-18	2	24275	24275;24301		109.99	89.282	1	22461000		+	61963	235	9611	9807	107345;107346	107345				0.01455212756468427
QISNLQQSISDAEQR	15	Unmodified	_QISNLQQSISDAEQR_			0	0	0	P04264;CON__P04264	P04264	P04264	KRT1	Keratin, type II cytoskeletal 1	MULTI-MSMS	lu117140	lu117140	858.9288940429688	2	858.929197	1715.84384	-0.50709	-0.00043556	0.5437	0.000467	0.036609	3.1444E-05	858.9296969545348	19.069	0.26638	19.069	18.944	19.21	0					55	15	6	0	0	0	5.2111E-56	2	24594	24581;24594		180.66	157.4	1	66195000		+	61964	235	9611	9807	107347;107348	107348				0.01455212756468427
QISNLQQSISDAEQR	15	Unmodified	_QISNLQQSISDAEQR_			0	0	0	P04264;CON__P04264	P04264	P04264	KRT1	Keratin, type II cytoskeletal 1	MULTI-MSMS	lu117140	lu117140	572.9546508789062	3	572.955223	1715.84384	-0.13061	-7.4833E-05	0.30077	0.00017233	0.17016	9.7496E-05	572.9553999950824	19.046	0.24943	19.046	18.961	19.21	0					43	14	4	0	0	0	2.437E-18	2	24619	24619;24638		109.99	84.674	1	41382000		+	61965	235	9611	9807	107349;107350	107349				0.01455212756468427
QISNLQQSISDAEQR	15	Unmodified	_QISNLQQSISDAEQR_			0	0	0	P04264;CON__P04264	P04264	P04264	KRT1	Keratin, type II cytoskeletal 1	MULTI-MSMS	lu117889	lu117889	858.9292602539062	2	858.929197	1715.84384	-0.031577	-2.7123E-05	0.013695	1.1763E-05	-0.017882	-1.536E-05	859.4305275988908	16.214	0.11738	16.214	16.155	16.272	0					21	6	4	0	0	0	9.8463E-20	3	22761	22761;22762;22813		142.76	127.43	1	1538100		+	61966	235	9611	9807	107351;107352;107353	107351				0.01455212756468427
QISNLQQSISDAEQR	15	Unmodified	_QISNLQQSISDAEQR_			0	0	0	P04264;CON__P04264	P04264	P04264	KRT1	Keratin, type II cytoskeletal 1	MULTI-MSMS	lu117889	lu117889	858.9287109375	2	858.929197	1715.84384	0.029635	2.5454E-05	-0.078529	-6.7451E-05	-0.048894	-4.1997E-05	858.9291411982246	19.867	0.30113	19.867	19.775	20.076	0					62	17	6	0	0	0	5.814900000000001E-45	3	28402	28402;28407;28696		174.57	159.88	1	99666000		+	61967	235	9611	9807	107354;107355;107356	107354				0.01455212756468427
QISNLQQSISDAEQR	15	Unmodified	_QISNLQQSISDAEQR_			0	0	0	P04264;CON__P04264	P04264	P04264	KRT1	Keratin, type II cytoskeletal 1	MULTI-MSMS	lu117889	lu117889	572.9537353515625	3	572.955223	1715.84384	0.20799	0.00011917	-0.69075	-0.00039577	-0.48276	-0.0002766	573.2891823624101	19.869	0.21744	19.869	19.791	20.009	0					40	12	4	0	0	0	1.0506E-36	2	28459	28431;28459		137.73	107.74	1	38598000		+	61968	235	9611	9807	107357;107358	107358				0.01455212756468427
QISNLQQSISDAEQR	15	Unmodified	_QISNLQQSISDAEQR_			0	0	0	P04264;CON__P04264	P04264	P04264	KRT1	Keratin, type II cytoskeletal 1	MULTI-MSMS	lu117889	lu117889	859.4306640625	2	858.929197	1715.84384	0.17817	0.00015304	-0.13451	-0.00011554	0.043659	3.75E-05	858.9290953224788	26.957	0.099813	26.957	26.874	26.974	0					13	5	3	0	0	0	0.0008808	1	39656	39656		92.943	63.392	1	5204800		+	61969	235	9611	9807	107359	107359				0.01455212756468427
QISNLQQSISDAEQR	15	Unmodified	_QISNLQQSISDAEQR_			0	0	0	P04264;CON__P04264	P04264	P04264	KRT1	Keratin, type II cytoskeletal 1	MULTI-MSMS	lu117893	lu117893	859.430419921875	2	858.929197	1715.84384	-0.2583	-0.00022186	0.052332	4.4949E-05	-0.20597	-0.00017691	858.9294311502956	20.097	0.33655	20.097	19.988	20.325	0					73	19	7	0	0	0	2.1104E-23	2	26953	26953;26955		152.69	128.95	1	68828000		+	61970	235	9611	9807	107360;107361	107360				0.01455212756468427
QISNLQQSISDAEQR	15	Unmodified	_QISNLQQSISDAEQR_			0	0	0	P04264;CON__P04264	P04264	P04264	KRT1	Keratin, type II cytoskeletal 1	MULTI-MSMS	lu117893	lu117893	572.9546508789062	3	572.955223	1715.84384	-0.15677	-8.9821E-05	-0.27137	-0.00015548	-0.42814	-0.00024531	572.955122714518	20.097	0.25253	20.097	20.005	20.258	0					58	14	5	0	0	0	4.6082E-143	2	26981	26981;26991		175.6	163.68	1	28253000		+	61971	235	9611	9807	107362;107363	107362				0.01455212756468427
QISNLQQSISDAEQR	15	Unmodified	_QISNLQQSISDAEQR_			0	0	0	P04264;CON__P04264	P04264	P04264	KRT1	Keratin, type II cytoskeletal 1	MSMS	lu117893	lu117893	858.9291381835938	2	858.929197	1715.84384	NaN	NaN	NaN	NaN	NaN	NaN	NaN	27.146	1	27.146	26.646	27.646	0								0	0	0	0.0016077	1	38338	38338		92.943	64.366	1			+	61972	235	9611	9807	107364	107364				0.01455212756468427
QISNLQQSISDAEQR	15	Unmodified	_QISNLQQSISDAEQR_			0	0	0	P04264;CON__P04264	P04264	P04264	KRT1	Keratin, type II cytoskeletal 1	MSMS	lu117893	lu117893	858.9277954101562	2	858.929197	1715.84384	NaN	NaN	NaN	NaN	NaN	NaN	NaN	27.199	1	27.199	26.699	27.699	0								0	0	0	9.9925E-05	1	38409	38409		102.05	81.21	1			+	61973	235	9611	9807	107365	107365				0.01455212756468427
QISNLQQSISDAEQR	15	Unmodified	_QISNLQQSISDAEQR_			0	0	0	P04264;CON__P04264	P04264	P04264	KRT1	Keratin, type II cytoskeletal 1	MULTI-MSMS	lu117895	lu117895	858.9295043945312	2	858.929197	1715.84384	0.41391	0.00035552	-0.66318	-0.00056962	-0.24926	-0.0002141	858.9287196543183	16.413	0.13393	16.413	16.313	16.447	0					20	7	4	0	0	0	0.032492	1	21358	21358		55.258	48.546	1	844270		+	61974	235	9611	9807	107366	107366				0.01455212756468427
QISNLQQSISDAEQR	15	Unmodified	_QISNLQQSISDAEQR_			0	0	0	P04264;CON__P04264	P04264	P04264	KRT1	Keratin, type II cytoskeletal 1	MULTI-MSMS	lu117895	lu117895	858.9293823242188	2	858.929197	1715.84384	0.10132	8.7029E-05	-0.33838	-0.00029064	-0.23705	-0.00020361	858.9290611580379	20.088	0.35397	20.088	19.976	20.33	0					72	20	6	0	0	0	5.814900000000001E-45	2	26942	26932;26942		174.57	162.64	1	58884000		+	61975	235	9611	9807	107367;107368	107368				0.01455212756468427
QISNLQQSISDAEQR	15	Unmodified	_QISNLQQSISDAEQR_			0	0	0	P04264;CON__P04264	P04264	P04264	KRT1	Keratin, type II cytoskeletal 1	MULTI-MSMS	lu117895	lu117895	573.29736328125	3	572.955223	1715.84384	0.20834	0.00011937	-0.57427	-0.00032903	-0.36592	-0.00020966	573.2892247698779	20.09	0.23701	20.09	19.992	20.229	0					52	13	5	0	0	0	8.3327E-17	3	26950	26950;26961;26971		113.37	103.09	1	24427000		+	61976	235	9611	9807	107369;107370;107371	107369				0.01455212756468427
QISNLQQSISDAEQR	15	Unmodified	_QISNLQQSISDAEQR_			0	0	0	P04264;CON__P04264	P04264	P04264	KRT1	Keratin, type II cytoskeletal 1	MULTI-MSMS	lu117897	lu117897	858.9312133789062	2	858.929197	1715.84384	-0.42394	-0.00036414	-0.21332	-0.00018323	-0.63726	-0.00054736	858.9290825464725	20.128	0.38281	20.128	20.023	20.406	0					62	22	5	0	0	0	5.814900000000001E-45	2	27893	27893;27894		174.57	152.01	1	103760000		+	61977	235	9611	9807	107372;107373	107372				0.01455212756468427
QISNLQQSISDAEQR	15	Unmodified	_QISNLQQSISDAEQR_			0	0	0	P04264;CON__P04264	P04264	P04264	KRT1	Keratin, type II cytoskeletal 1	MULTI-MSMS	lu117897	lu117897	572.9527587890625	3	572.955223	1715.84384	-0.19267	-0.00011039	-0.1148	-6.5775E-05	-0.30747	-0.00017617	572.9550806488936	20.138	0.26554	20.138	20.023	20.289	0					48	15	5	0	0	0	2.6018E-20	2	27919	27919;27925		123.68	89.576	1	45557000		+	61978	235	9611	9807	107374;107375	107374				0.01455212756468427
QISNLQQSISDAEQR	15	Unmodified	_QISNLQQSISDAEQR_			0	0	0	P04264;CON__P04264	P04264	P04264	KRT1	Keratin, type II cytoskeletal 1	MULTI-MSMS	lu117897	lu117897	858.9291381835938	2	858.929197	1715.84384	0.0064485	5.5388E-06	-0.17631	-0.00015144	-0.16986	-0.0001459	858.9291290783774	27.171	0.10866	27.171	27.11	27.219	0					10	6	2	0	0	0	0.012498	2	39347	39347;39348		65.695	47.862	1	5010400		+	61979	235	9611	9807	107376;107377	107376				0.01455212756468427
QISNLQQSISDAEQR	15	Unmodified	_QISNLQQSISDAEQR_			0	0	0	P04264;CON__P04264	P04264	P04264	KRT1	Keratin, type II cytoskeletal 1	MULTI-MSMS	lu117899	lu117899	858.9290771484375	2	858.929197	1715.84384	-0.48021	-0.00041247	0.38874	0.0003339	-0.091467	-7.8563E-05	858.9294390425479	16.373	0.13227	16.373	16.309	16.441	0					27	7	4	0	0	0	5.8469E-189	2	22112	22112;22116		225.55	210.21	1	5561800		+	61980	235	9611	9807	107378;107379	107378				0.01455212756468427
QISNLQQSISDAEQR	15	Unmodified	_QISNLQQSISDAEQR_			0	0	0	P04264;CON__P04264	P04264	P04264	KRT1	Keratin, type II cytoskeletal 1	MULTI-MSMS	lu117899	lu117899	858.9285888671875	2	858.929197	1715.84384	-0.058041	-4.9853E-05	-0.12746	-0.00010948	-0.1855	-0.00015933	858.9290672100631	20.146	0.34973	20.146	20.037	20.387	0					67	20	5	0	0	0	3.0331000000000002E-84	4	27883	27881;27883;28197;28202		191.33	172.07	1	176290000		+	61981	235	9611	9807	107380;107381;107382;107383	107381				0.01455212756468427
QISNLQQSISDAEQR	15	Unmodified	_QISNLQQSISDAEQR_			0	0	0	P04264;CON__P04264	P04264	P04264	KRT1	Keratin, type II cytoskeletal 1	MULTI-MSMS	lu117899	lu117899	573.289794921875	3	572.955223	1715.84384	0.32767	0.00018774	-0.39082	-0.00022392	-0.063148	-3.6181E-05	573.2893063611019	20.151	0.26624	20.151	20.054	20.32	0					49	15	5	0	0	0	3.6126E-11	3	27910	27891;27910;28093		101.72	75.132	1	74951000		+	61982	235	9611	9807	107384;107385;107386	107385				0.01455212756468427
QISNLQQSISDAEQR	15	Unmodified	_QISNLQQSISDAEQR_			0	0	0	P04264;CON__P04264	P04264	P04264	KRT1	Keratin, type II cytoskeletal 1	MULTI-MSMS	lu117899	lu117899	858.9285888671875	2	858.929197	1715.84384	0.22179	0.00019051	-0.13346	-0.00011463	0.088338	7.5876E-05	858.9289143894456	27.182	0.2311	27.182	27.064	27.295	0					26	13	3	0	0	0	7.7402E-07	2	39374	39374;39426		121.29	110.29	1	11646000		+	61983	235	9611	9807	107387;107388	107387				0.01455212756468427
QISNLQQSISDAEQR	15	Unmodified	_QISNLQQSISDAEQR_			0	0	0	P04264;CON__P04264	P04264	P04264	KRT1	Keratin, type II cytoskeletal 1	MSMS	lu117899	lu117899	858.9292602539062	2	858.929197	1715.84384	NaN	NaN	NaN	NaN	NaN	NaN	NaN	18.862	1	18.862	18.362	19.362	0								0	0	0	0.0010088	1	25982	25982		116.84	88.26	1			+	61984	235	9611	9807	107389	107389				0.01455212756468427
QISNLQQSISDAEQR	15	Unmodified	_QISNLQQSISDAEQR_			0	0	0	P04264;CON__P04264	P04264	P04264	KRT1	Keratin, type II cytoskeletal 1	MULTI-MSMS	lu117901	lu117901	858.9288330078125	2	858.929197	1715.84384	-0.34281	-0.00029445	0.5564	0.0004779	0.21359	0.00018346	858.9296879824717	16.371	0.15195	16.371	16.295	16.447	0					28	8	5	0	0	0	2.1527E-29	2	20869	20857;20869		163.45	141.67	1	1607600		+	61985	235	9611	9807	107390;107391	107391				0.01455212756468427
QISNLQQSISDAEQR	15	Unmodified	_QISNLQQSISDAEQR_			0	0	0	P04264;CON__P04264	P04264	P04264	KRT1	Keratin, type II cytoskeletal 1	MULTI-MSMS	lu117901	lu117901	858.9287719726562	2	858.929197	1715.84384	-0.085513	-7.345E-05	-0.18496	-0.00015887	-0.27047	-0.00023232	858.929181311156	20.095	0.36882	20.095	20.004	20.373	0					71	21	6	0	0	0	2.0346E-121	2	26695	26692;26695		209.8	191.46	1	82817000		+	61986	235	9611	9807	107392;107393	107393				0.01455212756468427
QISNLQQSISDAEQR	15	Unmodified	_QISNLQQSISDAEQR_			0	0	0	P04264;CON__P04264	P04264	P04264	KRT1	Keratin, type II cytoskeletal 1	MULTI-MSMS	lu117901	lu117901	572.954833984375	3	572.955223	1715.84384	0.052529	3.0097E-05	-0.32894	-0.00018847	-0.27641	-0.00015837	572.9550762825002	20.096	0.25041	20.096	20.004	20.255	0					58	14	6	0	0	0	8.6897E-216	2	26723	26697;26723		191.01	172.03	1	31148000		+	61987	235	9611	9807	107394;107395	107395				0.01455212756468427
QISNLQQSISDAEQR	15	Unmodified	_QISNLQQSISDAEQR_			0	0	0	P04264;CON__P04264	P04264	P04264	KRT1	Keratin, type II cytoskeletal 1	MSMS	lu117901	lu117901	858.9295654296875	2	858.929197	1715.84384	NaN	NaN	NaN	NaN	NaN	NaN	NaN	27.228	1	27.228	26.728	27.728	0								0	0	0	0.011147	1	38110	38110		75.788	68.769	1			+	61988	235	9611	9807	107396	107396				0.01455212756468427
QISNLQQSISDAEQR	15	Unmodified	_QISNLQQSISDAEQR_			0	0	0	P04264;CON__P04264	P04264	P04264	KRT1	Keratin, type II cytoskeletal 1	MULTI-MSMS	lu117903	lu117903	858.928955078125	2	858.929197	1715.84384	-0.31228	-0.00026823	0.31471	0.00027031	0.0024247	2.0826E-06	858.9294980149114	16.409	0.19936	16.409	16.307	16.506	0					43	11	6	0	0	0	3.8908E-121	2	21926	21924;21926		208.33	194.6	1	10252000		+	61989	235	9611	9807	107397;107398	107398				0.01455212756468427
QISNLQQSISDAEQR	15	Unmodified	_QISNLQQSISDAEQR_			0	0	0	P04264;CON__P04264	P04264	P04264	KRT1	Keratin, type II cytoskeletal 1	MULTI-MSMS	lu117903	lu117903	572.9555053710938	3	572.955223	1715.84384	-0.08573	-4.9119E-05	-0.16816	-9.6346E-05	-0.25389	-0.00014546	572.9553327716737	16.413	0.1666	16.413	16.339	16.506	0					32	9	5	0	0	0	3.6126E-11	2	21974	21947;21974		109.99	102.79	1	3267200		+	61990	235	9611	9807	107399;107400	107400				0.01455212756468427
QISNLQQSISDAEQR	15	Unmodified	_QISNLQQSISDAEQR_			0	0	0	P04264;CON__P04264	P04264	P04264	KRT1	Keratin, type II cytoskeletal 1	MULTI-MSMS	lu117903	lu117903	858.9284057617188	2	858.929197	1715.84384	-0.14856	-0.0001276	-0.02118	-1.8192E-05	-0.16974	-0.00014579	858.9293553486942	20.128	0.4188	20.128	20.021	20.439	0					91	24	6	0	0	0	3.8027E-69	2	27693	27693;27709		185.99	167.03	1	170610000		+	61991	235	9611	9807	107401;107402	107401				0.01455212756468427
QISNLQQSISDAEQR	15	Unmodified	_QISNLQQSISDAEQR_			0	0	0	P04264;CON__P04264	P04264	P04264	KRT1	Keratin, type II cytoskeletal 1	MULTI-MSMS	lu117903	lu117903	572.9547119140625	3	572.955223	1715.84384	0.078337	4.4883E-05	-0.2617	-0.00014994	-0.18336	-0.00010506	572.9551856959941	20.115	0.3693	20.115	20.021	20.39	0					82	21	6	0	0	0	1.1387E-45	2	27716	27716;27728		160.46	147.69	1	75519000		+	61992	235	9611	9807	107403;107404	107403				0.01455212756468427
QISNLQQSISDAEQR	15	Unmodified	_QISNLQQSISDAEQR_			0	0	0	P04264;CON__P04264	P04264	P04264	KRT1	Keratin, type II cytoskeletal 1	MULTI-MSMS	lu117903	lu117903	858.928466796875	2	858.929197	1715.84384	0.034356	2.9509E-05	-0.3186	-0.00027366	-0.28424	-0.00024415	858.9288560863107	27.202	0.1659	27.202	27.134	27.3	0					20	10	3	0	0	0	0.00025998	2	39144	39116;39144		102.05	87.961	1	20794000		+	61993	235	9611	9807	107405;107406	107406				0.01455212756468427
QISNLQQSISDAEQRGENALK	21	Unmodified	_QISNLQQSISDAEQRGENALK_			0	0	1	P04264;CON__P04264	P04264	P04264	KRT1	Keratin, type II cytoskeletal 1	MULTI-MSMS	lu116673	lu116673	777.3975830078125	3	777.062932	2328.16697	0.55301	0.00042972	0.31011	0.00024097	0.86312	0.0006707	777.0633654210355	25.051	0.28222	25.051	24.895	25.178	0					54	16	4	0	0	0	7.6523E-16	1	34384	34384		114.58	107.94	1	172990000		+	61994	235	9612	9808	107407	107407				0.05600854294016244
QISNLQQSISDAEQRGENALK	21	Unmodified	_QISNLQQSISDAEQRGENALK_			0	0	1	P04264;CON__P04264	P04264	P04264	KRT1	Keratin, type II cytoskeletal 1	MULTI-MSMS	lu116675	lu116675	777.0613403320312	3	777.062932	2328.16697	-0.052711	-4.096E-05	0.36374	0.00028265	0.31103	0.00024169	777.0631813631738	25.085	0.33247	25.085	24.862	25.194	0					61	19	6	0	0	0	2.7330999999999996E-50	3	34340	34312;34340;34365		144.08	138.27	1	107610000		+	61995	235	9612	9808	107408;107409;107410	107409				0.05600854294016244
QISNLQQSISDAEQRGENALK	21	Unmodified	_QISNLQQSISDAEQRGENALK_			0	0	1	P04264;CON__P04264	P04264	P04264	KRT1	Keratin, type II cytoskeletal 1	MULTI-MSMS	lu116677	lu116677	777.0614013671875	3	777.062932	2328.16697	0.076227	5.9233E-05	-0.94839	-0.00073696	-0.87216	-0.00067772	777.062358291204	25.033	0.28127	25.033	24.911	25.192	0					47	16	4	0	0	0	8.899099999999999E-28	3	34206	34189;34206;34346		127.49	92.146	1	70577000		+	61996	235	9612	9808	107411;107412;107413	107412				0.05600854294016244
QISNLQQSISDAEQRGENALK	21	Unmodified	_QISNLQQSISDAEQRGENALK_			0	0	1	P04264;CON__P04264	P04264	P04264	KRT1	Keratin, type II cytoskeletal 1	MULTI-MSMS	lu116679	lu116679	777.06201171875	3	777.062932	2328.16697	-0.043432	-3.3749E-05	-0.48402	-0.00037611	-0.52745	-0.00040986	777.0625309409053	25.077	0.23089	25.077	24.936	25.167	0					30	13	3	0	0	0	3.2804E-56	3	36559	36467;36540;36559		156.06	111.52	1	60421000		+	61997	235	9612	9808	107414;107415;107416	107416				0.05600854294016244
QISNLQQSISDAEQRGENALK	21	Unmodified	_QISNLQQSISDAEQRGENALK_			0	0	1	P04264;CON__P04264	P04264	P04264	KRT1	Keratin, type II cytoskeletal 1	MULTI-MSMS	lu116681	lu116681	777.3975219726562	3	777.062932	2328.16697	1.0227	0.00079474	0.62741	0.00048754	1.6502	0.0012823	777.3975885170646	25.021	0.29878	25.021	24.844	25.143	0					44	17	4	0	0	0	2.0399E-15	2	38486	38453;38486		111.11	100.73	1	83993000		+	61998	235	9612	9808	107417;107418	107418				0.05600854294016244
QISNLQQSISDAEQRGENALK	21	Unmodified	_QISNLQQSISDAEQRGENALK_			0	0	1	P04264;CON__P04264	P04264	P04264	KRT1	Keratin, type II cytoskeletal 1	MULTI-MSMS	lu116683	lu116683	777.73193359375	3	777.062932	2328.16697	0.39355	0.00030581	0.27317	0.00021227	0.66672	0.00051809	777.0630044351818	25.073	0.30032	25.073	24.871	25.171	0					47	17	4	0	0	0	0.00034817	2	37701	37676;37701		57.708	51.488	1	94275000		+	61999	235	9612	9808	107419;107420	107420				0.05600854294016244
QISNLQQSISDAEQRGENALK	21	Unmodified	_QISNLQQSISDAEQRGENALK_			0	0	1	P04264;CON__P04264	P04264	P04264	KRT1	Keratin, type II cytoskeletal 1	MULTI-MSMS	lu116685	lu116685	777.3973999023438	3	777.062932	2328.16697	0.21408	0.00016635	-0.58309	-0.0004531	-0.36901	-0.00028675	777.3965503056368	24.925	0.1836	24.925	24.832	25.016	0					15	10	2	0	0	0	0.027878	1	34616	34616		36.043	24.175	1	70565000		+	62000	235	9612	9808	107421	107421				0.05600854294016244
QISNLQQSISDAEQRGENALK	21	Unmodified	_QISNLQQSISDAEQRGENALK_			0	0	1	P04264;CON__P04264	P04264	P04264	KRT1	Keratin, type II cytoskeletal 1	MULTI-MSMS	lu116687	lu116687	777.3978881835938	3	777.062932	2328.16697	0.83014	0.00064507	0.37065	0.00028802	1.2008	0.00093309	777.3975858823919	24.971	0.28381	24.971	24.814	25.098	0					44	16	5	0	0	0	1.0021E-35	1	35805	35805		134.08	87.156	1	165970000		+	62001	235	9612	9808	107422	107422				0.05600854294016244
QISNLQQSISDAEQRGENALK	21	Unmodified	_QISNLQQSISDAEQRGENALK_			0	0	1	P04264;CON__P04264	P04264	P04264	KRT1	Keratin, type II cytoskeletal 1	MULTI-MSMS	lu117889	lu117889	777.0631103515625	3	777.062932	2328.16697	0.26443	0.00020548	-0.34008	-0.00026426	-0.07565	-5.8785E-05	777.3970634156191	25.864	0.16679	25.864	25.778	25.944	0					29	9	4	0	0	0	2.3333E-05	2	37882	37851;37882		64.89	54.516	1	2794900		+	62002	235	9612	9808	107423;107424	107424				0.05600854294016244
QISNLQQSISDAEQRGENALK	21	Unmodified	_QISNLQQSISDAEQRGENALK_			0	0	1	P04264;CON__P04264	P04264	P04264	KRT1	Keratin, type II cytoskeletal 1	MULTI-MSMS	lu117893	lu117893	777.3629760742188	3	777.062932	2328.16697	0.087068	6.7657E-05	0.23418	0.00018198	0.32125	0.00024963	777.3973208297214	26.124	0.34557	26.124	25.98	26.325	0					31	20	2	0	0	0	0.024504	1	36747	36747		37.009	26.322	1	11298000		+	62003	235	9612	9808	107425	107425				0.05600854294016244
QISNLQQSISDAEQRGENALK	21	Unmodified	_QISNLQQSISDAEQRGENALK_			0	0	1	P04264;CON__P04264	P04264	P04264	KRT1	Keratin, type II cytoskeletal 1	MSMS	lu117893	lu117893	777.0623168945312	3	777.062932	2328.16697	NaN	NaN	NaN	NaN	NaN	NaN	NaN	26.086	1	26.086	25.586	26.586	0								0	0	0	0.018723	1	36605	36605		46.133	33.934	1			+	62004	235	9612	9808	107426	107426				0.05600854294016244
QISNLQQSISDAEQRGENALK	21	Unmodified	_QISNLQQSISDAEQRGENALK_			0	0	1	P04264;CON__P04264	P04264	P04264	KRT1	Keratin, type II cytoskeletal 1	MSMS	lu117893	lu117893	777.0634765625	3	777.062932	2328.16697	NaN	NaN	NaN	NaN	NaN	NaN	NaN	26.096	1	26.096	25.596	26.596	0								0	0	0	0.00013417	1	36621	36621		78.166	65.763	1			+	62005	235	9612	9808	107427	107427				0.05600854294016244
QISNLQQSISDAEQRGENALK	21	Unmodified	_QISNLQQSISDAEQRGENALK_			0	0	1	P04264;CON__P04264	P04264	P04264	KRT1	Keratin, type II cytoskeletal 1	MULTI-MSMS	lu117901	lu117901	777.3966674804688	3	777.062932	2328.16697	0.31027	0.0002411	0.17066	0.00013261	0.48093	0.00037371	777.3976557735764	26.217	0.2496	26.217	26.103	26.352	0					23	14	2	0	0	0	0.00082953	1	36488	36488		49.395	34.948	1	6435000		+	62006	235	9612	9808	107428	107428				0.05600854294016244
QISNLQQSISDAEQRGENALK	21	Unmodified	_QISNLQQSISDAEQRGENALK_			0	0	1	P04264;CON__P04264	P04264	P04264	KRT1	Keratin, type II cytoskeletal 1	MULTI-MSMS	lu117903	lu117903	777.398681640625	3	777.062932	2328.16697	0.17491	0.00013591	0.48355	0.00037575	0.65846	0.00051166	777.3980191845956	26.172	0.28239	26.172	26.107	26.389	0					30	16	3	0	0	0	0.00022413	1	37565	37565		59.579	41.955	1	9583600		+	62007	235	9612	9808	107429	107429				0.05600854294016244
QISNLQQSISDAEQRGENALKDAK	24	Unmodified	_QISNLQQSISDAEQRGENALKDAK_			0	0	2	P04264;CON__P04264	P04264	P04264	KRT1	Keratin, type II cytoskeletal 1	MULTI-MSMS	lu116673	lu116673	661.83935546875	4	661.588773	2642.32599	0.66845	0.00044224	-0.61715	-0.0004083	0.051299	3.3939E-05	661.8390988486544	25.601	0.26698	25.601	25.463	25.73	0					66	15	6	0	0	0	2.5110999999999997E-22	2	35382	35382;35390		108.47	96.701	1	140460000		+	62008	235	9613	9809	107430;107431	107430				0.07051523131531212
QISNLQQSISDAEQRGENALKDAK	24	Unmodified	_QISNLQQSISDAEQRGENALKDAK_			0	0	2	P04264;CON__P04264	P04264	P04264	KRT1	Keratin, type II cytoskeletal 1	MULTI-MSMS	lu116675	lu116675	661.5894165039062	4	661.588773	2642.32599	1.0408	0.00068857	-1.1669	-0.00077203	-0.12616	-8.3466E-05	661.838703588413	25.69	0.30046	25.69	25.529	25.83	0					63	17	6	0	0	0	1.6215E-36	2	35348	35341;35348		120.74	106.54	1	125080000		+	62009	235	9613	9809	107432;107433	107433				0.07051523131531212
QISNLQQSISDAEQRGENALKDAK	24	Unmodified	_QISNLQQSISDAEQRGENALKDAK_			0	0	2	P04264;CON__P04264	P04264	P04264	KRT1	Keratin, type II cytoskeletal 1	MULTI-MSMS	lu116677	lu116677	661.83935546875	4	661.588773	2642.32599	0.61023	0.00040372	-0.92824	-0.00061412	-0.31801	-0.00021039	661.8389706267967	25.621	0.38395	25.621	25.476	25.859	0					80	22	6	0	0	0	2.9325E-46	3	35195	35195;35219;35424		123.54	114.03	1	55425000		+	62010	235	9613	9809	107434;107435;107436	107434				0.07051523131531212
QISNLQQSISDAEQRGENALKDAK	24	Unmodified	_QISNLQQSISDAEQRGENALKDAK_			0	0	2	P04264;CON__P04264	P04264	P04264	KRT1	Keratin, type II cytoskeletal 1	MULTI-MSMS	lu116679	lu116679	661.8392333984375	4	661.588773	2642.32599	0.29057	0.00019224	-0.77872	-0.00051519	-0.48815	-0.00032296	661.8390225580041	25.617	0.3006	25.617	25.501	25.802	0					68	17	6	0	0	0	8.4125E-29	2	37500	37473;37500		115.91	104.14	1	31003000		+	62011	235	9613	9809	107437;107438	107438				0.07051523131531212
QISNLQQSISDAEQRGENALKDAK	24	Unmodified	_QISNLQQSISDAEQRGENALKDAK_			0	0	2	P04264;CON__P04264	P04264	P04264	KRT1	Keratin, type II cytoskeletal 1	MULTI-MSMS	lu116681	lu116681	661.5887451171875	4	661.588773	2642.32599	-0.22124	-0.00014637	-0.063284	-4.1868E-05	-0.28453	-0.00018824	661.8394075343497	25.649	0.15129	25.649	25.564	25.715	0					22	8	4	0	0	0	1.9967E-15	3	39604	39560;39600;39604		91.926	84.9	1	77492000		+	62012	235	9613	9809	107439;107440;107441	107441				0.07051523131531212
QISNLQQSISDAEQRGENALKDAK	24	Unmodified	_QISNLQQSISDAEQRGENALKDAK_			0	0	2	P04264;CON__P04264	P04264	P04264	KRT1	Keratin, type II cytoskeletal 1	MULTI-MSMS	lu116683	lu116683	661.8396606445312	4	661.588773	2642.32599	-0.024874	-1.6456E-05	-0.019691	-1.3028E-05	-0.044565	-2.9484E-05	661.8395022244226	25.665	0.18363	25.665	25.555	25.739	0					25	10	3	0	0	0	3.0313E-15	1	38754	38754		89.604	82.579	1	117590000		+	62013	235	9613	9809	107442	107442				0.07051523131531212
QISNLQQSISDAEQRGENALKDAK	24	Unmodified	_QISNLQQSISDAEQRGENALKDAK_			0	0	2	P04264;CON__P04264	P04264	P04264	KRT1	Keratin, type II cytoskeletal 1	MULTI-MSMS	lu116685	lu116685	661.8396606445312	4	661.588773	2642.32599	1.2441	0.00082308	-0.22885	-0.00015141	1.0152	0.00067167	661.588944662398	25.494	0.30042	25.494	25.364	25.665	0					66	17	5	0	0	0	6.9922E-22	2	35553	35553;35606		105.92	98.895	1	16284000		+	62014	235	9613	9809	107443;107444	107443				0.07051523131531212
QISNLQQSISDAEQRGENALKDAK	24	Unmodified	_QISNLQQSISDAEQRGENALKDAK_			0	0	2	P04264;CON__P04264	P04264	P04264	KRT1	Keratin, type II cytoskeletal 1	MULTI-MSMS	lu116687	lu116687	661.8401489257812	4	661.588773	2642.32599	1.1794	0.00078026	-0.61124	-0.00040439	0.56814	0.00037587	661.8391476283931	25.507	0.28406	25.507	25.363	25.647	0					73	16	6	0	0	0	2.8734E-36	2	36743	36743;36760		118.66	112.05	1	65511000		+	62015	235	9613	9809	107445;107446	107445				0.07051523131531212
QISNLQQSISDAEQRGENALKDAK	24	Unmodified	_QISNLQQSISDAEQRGENALKDAK_			0	0	2	P04264;CON__P04264	P04264	P04264	KRT1	Keratin, type II cytoskeletal 1	MULTI-MSMS	lu117889	lu117889	661.8399658203125	4	661.588773	2642.32599	0.32355	0.00021406	0.11993	7.9343E-05	0.44348	0.0002934	661.8395268373745	26.495	0.18297	26.495	26.396	26.579	0					28	10	4	0	0	0	9.2379E-15	2	38969	38937;38969		82.859	75.168	1	2201700		+	62016	235	9613	9809	107447;107448	107448				0.07051523131531212
QISNLQQSISDAEQRGENALKDAK	24	Unmodified	_QISNLQQSISDAEQRGENALKDAK_			0	0	2	P04264;CON__P04264	P04264	P04264	KRT1	Keratin, type II cytoskeletal 1	MULTI-MSMS	lu117893	lu117893	661.8394775390625	4	661.588773	2642.32599	0.4451	0.00029447	-0.21503	-0.00014226	0.23008	0.00015222	661.8393636555348	26.813	0.26852	26.813	26.691	26.96	0					66	15	6	0	0	0	6.5031E-09	2	37754	37754;37758		68.134	63.199	1	8288300		+	62017	235	9613	9809	107449;107450	107449				0.07051523131531212
QISNLQQSISDAEQRGENALKDAK	24	Unmodified	_QISNLQQSISDAEQRGENALKDAK_			0	0	2	P04264;CON__P04264	P04264	P04264	KRT1	Keratin, type II cytoskeletal 1	MULTI-MSMS	lu117893	lu117893	882.115966796875	3	881.782605	2642.32599	0.049898	4.3999E-05	-0.65876	-0.00058088	-0.60886	-0.00053688	882.4494355972644	26.816	0.36814	26.816	26.558	26.926	0					47	21	5	0	0	0	0.0077422	1	37780	37780		37.091	30.275	1	2026800		+	62018	235	9613	9809	107451	107451				0.07051523131531212
QISNLQQSISDAEQRGENALKDAK	24	Unmodified	_QISNLQQSISDAEQRGENALKDAK_			0	0	2	P04264;CON__P04264	P04264	P04264	KRT1	Keratin, type II cytoskeletal 1	MULTI-MSMS	lu117895	lu117895	661.8394165039062	4	661.588773	2642.32599	0.5671	0.00037519	-0.29085	-0.00019242	0.27625	0.00018277	661.8391007092704	26.783	0.2344	26.783	26.667	26.901	0					33	13	3	0	0	0	1.9315E-14	2	37638	37638;37663		78.401	70.938	1	850180		+	62019	235	9613	9809	107452;107453	107452				0.07051523131531212
QISNLQQSISDAEQRGENALKDAK	24	Unmodified	_QISNLQQSISDAEQRGENALKDAK_			0	0	2	P04264;CON__P04264	P04264	P04264	KRT1	Keratin, type II cytoskeletal 1	MULTI-MSMS	lu117901	lu117901	661.8396606445312	4	661.588773	2642.32599	0.40947	0.0002709	-0.10057	-6.6537E-05	0.3089	0.00020436	661.588629461524	26.817	0.20159	26.817	26.737	26.939	0					38	11	4	0	0	0	5.8523E-18	2	37497	37497;37525		101.23	94.201	1	1899700		+	62020	235	9613	9809	107454;107455	107454				0.07051523131531212
QISNLQQSISDAEQRGENALKDAK	24	Unmodified	_QISNLQQSISDAEQRGENALKDAK_			0	0	2	P04264;CON__P04264	P04264	P04264	KRT1	Keratin, type II cytoskeletal 1	MULTI-MSMS	lu117903	lu117903	661.8397216796875	4	661.588773	2642.32599	0.50497	0.00033409	-0.35346	-0.00023384	0.15152	0.00010024	662.0897848729069	26.817	0.24966	26.817	26.705	26.954	0					44	14	5	0	0	0	2.0216E-17	2	38519	38519;38539		96.561	90.5	1	2929100		+	62021	235	9613	9809	107456;107457	107456				0.07051523131531212
QISQAYEVLSDAK	13	Unmodified	_QISQAYEVLSDAK_			0	0	0	P31689	P31689	P31689	DNAJA1	DnaJ homolog subfamily A member 1	MULTI-MSMS	lu116681	lu116681	726.372314453125	2	726.372463	1450.73037	-0.060452	-4.391E-05	0.33328	0.00024209	0.27283	0.00019818	726.3726118152555	19.942	0.16762	19.942	19.846	20.013	0					18	9	3	0	0	0	0.0012821	2	30042	30042;30055		95.483	61.561	1	14911000			62022	466	9614	9810	107458;107459	107458				0.023037693813876103
QISQAYEVLSDAK	13	Unmodified	_QISQAYEVLSDAK_			0	0	0	P31689	P31689	P31689	DNAJA1	DnaJ homolog subfamily A member 1	MULTI-MSMS	lu116683	lu116683	726.3720703125	2	726.372463	1450.73037	-0.29221	-0.00021225	-0.0068219	-4.9552E-06	-0.29903	-0.00021721	726.3723385720781	19.979	0.15139	19.979	19.903	20.054	0					12	8	2	0	0	0	0.024632	1	29381	29381		63.694	45.163	1	13599000			62023	466	9614	9810	107460	107460				0.023037693813876103
QISQAYEVLSDAK	13	Unmodified	_QISQAYEVLSDAK_			0	0	0	P31689	P31689	P31689	DNAJA1	DnaJ homolog subfamily A member 1	MULTI-MSMS	lu116685	lu116685	726.3724975585938	2	726.372463	1450.73037	-0.473	-0.00034357	0.23394	0.00016992	-0.23906	-0.00017365	726.3725047768411	19.898	0.15107	19.898	19.801	19.952	0					22	8	3	0	0	0	0.00044877	2	26193	26193;26194		115.23	87.15	1	29095000			62024	466	9614	9810	107461;107462	107461				0.023037693813876103
QISQAYEVLSDAK	13	Unmodified	_QISQAYEVLSDAK_			0	0	0	P31689	P31689	P31689	DNAJA1	DnaJ homolog subfamily A member 1	MULTI-MSMS	lu116687	lu116687	726.3724365234375	2	726.372463	1450.73037	-0.061497	-4.467E-05	-0.16614	-0.00012068	-0.22764	-0.00016535	726.3723096681202	19.935	0.15004	19.935	19.832	19.982	0					20	8	3	0	0	0	4.7269E-05	2	27356	27356;27359		120.63	98.945	1	33850000			62025	466	9614	9810	107463;107464	107463				0.023037693813876103
QISQAYEVLSDAK	13	Unmodified	_QISQAYEVLSDAK_			0	0	0	P31689	P31689	P31689	DNAJA1	DnaJ homolog subfamily A member 1	MULTI-MSMS	lu117134	lu117134	726.3714599609375	2	726.372463	1450.73037	-0.50738	-0.00036855	-0.11921	-8.6591E-05	-0.62659	-0.00045514	726.3723339560886	19.787	0.16717	19.787	19.712	19.879	0					19	9	3	0	0	0	0.0019202	2	27454	27454;27458		91.469	63.825	1	15071000			62026	466	9614	9810	107465;107466	107465				0.023037693813876103
QISQAYEVLSDAK	13	Unmodified	_QISQAYEVLSDAK_			0	0	0	P31689	P31689	P31689	DNAJA1	DnaJ homolog subfamily A member 1	MULTI-MSMS	lu117136	lu117136	726.373779296875	2	726.372463	1450.73037	0.3914	0.0002843	0.62044	0.00045067	1.0118	0.00073497	726.3730241086276	19.68	0.13901	19.68	19.616	19.755	0					12	8	2	0	0	0	1.3327E-12	2	25947	25947;25952		131.09	107.71	1	9465900			62027	466	9614	9810	107467;107468	107467				0.023037693813876103
QISQAYEVLSDAK	13	Unmodified	_QISQAYEVLSDAK_			0	0	0	P31689	P31689	P31689	DNAJA1	DnaJ homolog subfamily A member 1	MULTI-MSMS	lu117138	lu117138	726.37255859375	2	726.372463	1450.73037	0.3287	0.00023876	0.0064256	4.6674E-06	0.33512	0.00024342	726.8738405266555	19.717	0.22689	19.717	19.627	19.854	0					22	13	3	0	0	0	0.0030073	2	25438	25438;25447		86.189	58.107	1	13948000			62028	466	9614	9810	107469;107470	107469				0.023037693813876103
QISQAYEVLSDAK	13	Unmodified	_QISQAYEVLSDAK_			0	0	0	P31689	P31689	P31689	DNAJA1	DnaJ homolog subfamily A member 1	MULTI-MSMS	lu117140	lu117140	726.371826171875	2	726.372463	1450.73037	-0.18445	-0.00013398	-0.1149	-8.3464E-05	-0.29936	-0.00021744	726.3723232338522	19.738	0.16456	19.738	19.644	19.808	0					14	9	2	0	0	0	0.0012821	1	25837	25837		95.483	48.255	1	7083000			62029	466	9614	9810	107471	107471				0.023037693813876103
QISRPSAAGINLMIGSTR	18	Unmodified	_QISRPSAAGINLMIGSTR_			0	0	1	Q08211	Q08211	Q08211	DHX9	ATP-dependent RNA helicase A	MULTI-MSMS	lu116681	lu116681	624.675537109375	3	624.675515	1871.00471	0.048511	3.0304E-05	0.027832	1.7386E-05	0.076343	4.769E-05	624.6756743872604	20.786	0.268	20.786	20.639	20.907	0					62	15	5	0	0	0	1.6129999999999999E-19	2	31339	31339;31351		124.04	111.64	1	46017000			62030	834	9615	9811	107472;107473	107472				0.10405263868847214
QISRPSAAGINLMIGSTR	18	Unmodified	_QISRPSAAGINLMIGSTR_			0	0	1	Q08211	Q08211	Q08211	DHX9	ATP-dependent RNA helicase A	MULTI-MSMS	lu116683	lu116683	624.675537109375	3	624.675515	1871.00471	-0.13483	-8.4223E-05	0.19443	0.00012146	0.059604	3.7233E-05	624.6758139558547	20.786	0.33543	20.786	20.643	20.979	0					65	19	6	0	0	0	8.036400000000001E-27	2	30616	30596;30616		130.95	106.84	1	32325000			62031	834	9615	9811	107474;107475	107475				0.10405263868847214
QISRPSAAGINLMIGSTR	18	Unmodified	_QISRPSAAGINLMIGSTR_			0	0	1	Q08211	Q08211	Q08211	DHX9	ATP-dependent RNA helicase A	MULTI-MSMS	lu116685	lu116685	624.6754760742188	3	624.675515	1871.00471	0.13385	8.3615E-05	-0.16448	-0.00010275	-0.030629	-1.9133E-05	624.6753870339223	20.671	0.16845	20.671	20.564	20.733	0					29	9	4	0	0	0	4.8068E-07	2	27441	27441;27494		106.19	77.899	1	7844500			62032	834	9615	9811	107476;107477	107476				0.10405263868847214
QISRPSAAGINLMIGSTR	18	Unmodified	_QISRPSAAGINLMIGSTR_			0	0	1	Q08211	Q08211	Q08211	DHX9	ATP-dependent RNA helicase A	MULTI-MSMS	lu116687	lu116687	624.6759033203125	3	624.675515	1871.00471	0.074339	4.6438E-05	0.1406	8.7827E-05	0.21493	0.00013426	625.0099271099562	20.724	0.16619	20.724	20.6	20.766	0					33	9	4	0	0	0	6.6118E-11	2	28710	28692;28710		113.14	96.618	1	11085000			62033	834	9615	9811	107478;107479	107479				0.10405263868847214
QISRPSAAGINLMIGSTR	18	Unmodified	_QISRPSAAGINLMIGSTR_			0	0	1	Q08211	Q08211	Q08211	DHX9	ATP-dependent RNA helicase A	MULTI-MSMS	lu117134	lu117134	624.6759033203125	3	624.675515	1871.00471	0.073095	4.566E-05	-0.12325	-7.6992E-05	-0.050157	-3.1332E-05	624.6755500738959	20.587	0.36954	20.587	20.443	20.812	0					64	21	5	0	0	0	6.6118E-11	2	28672	28672;28694		113.14	89.03	1	59154000			62034	834	9615	9811	107480;107481	107480				0.10405263868847214
QISRPSAAGINLMIGSTR	18	Unmodified	_QISRPSAAGINLMIGSTR_			0	0	1	Q08211	Q08211	Q08211	DHX9	ATP-dependent RNA helicase A	MULTI-MSMS	lu117136	lu117136	624.6770629882812	3	624.675515	1871.00471	-0.96403	-0.00060221	0.35088	0.00021918	-0.61316	-0.00038302	624.6756979348088	20.495	0.23492	20.495	20.399	20.634	0					41	13	4	0	0	0	0.0001122	2	27241	27241;27290		95.9	73.258	1	29230000			62035	834	9615	9811	107482;107483	107482				0.10405263868847214
QISRPSAAGINLMIGSTR	18	Unmodified	_QISRPSAAGINLMIGSTR_			0	0	1	Q08211	Q08211	Q08211	DHX9	ATP-dependent RNA helicase A	MULTI-MSMS	lu117899	lu117899	625.0096435546875	3	624.675515	1871.00471	-0.033067	-2.0656E-05	-0.084766	-5.2951E-05	-0.11783	-7.3608E-05	625.0099182926554	21.734	0.21707	21.734	21.616	21.833	0					33	12	4	0	0	0	0.016331	1	30622	30622		46.133	39.187	1	1877000			62036	834	9615	9811	107484	107484				0.10405263868847214
QISRPSAAGINLMIGSTR	18	Unmodified	_QISRPSAAGINLMIGSTR_			0	0	1	Q08211	Q08211	Q08211	DHX9	ATP-dependent RNA helicase A	MULTI-MSMS	lu117901	lu117901	624.67529296875	3	624.675515	1871.00471	-0.27466	-0.00017158	0.38083	0.0002379	0.10617	6.6322E-05	624.6755929389215	21.729	0.14985	21.729	21.655	21.805	0					18	8	3	0	0	0	0.016331	1	29383	29383		46.133	33.355	1	1607100			62037	834	9615	9811	107485	107485				0.10405263868847214
QISVGFIGYPNVGK	14	Unmodified	_QISVGFIGYPNVGK_			0	0	0	Q13823	Q13823	Q13823	GNL2	Nucleolar GTP-binding protein 2	MULTI-MSMS	lu116681	lu116681	739.9052734375	2	739.903734	1477.79291	0.90751	0.00067147	0.25819	0.00019103	1.1657	0.0008625	739.9039294383011	24.628	0.28367	24.628	24.493	24.777	0					27	16	2	0	0	0	0.033703	1	37896	37896		56.632	41.939	1	5784100			62038	895	9616	9812	107486	107486				0.07312960240210487
QITALSSYVVK	11	Unmodified	_QITALSSYVVK_			0	0	0	O95714	O95714	O95714	HERC2	E3 ubiquitin-protein ligase HERC2	MULTI-MSMS	lu116685	lu116685	604.8480224609375	2	604.847896	1207.68124	0.23725	0.0001435	-0.2054	-0.00012424	0.031849	1.9264E-05	604.847755233225	20.368	0.23201	20.368	20.248	20.48	0					43	13	4	0	0	0	0.0023085	2	26880	26869;26880		94.409	56.598	1	30473000			62039	205	9617	9813	107487;107488	107488				0.08570525883078517
QITALSSYVVK	11	Unmodified	_QITALSSYVVK_			0	0	0	O95714	O95714	O95714	HERC2	E3 ubiquitin-protein ligase HERC2	MULTI-MSMS	lu116687	lu116687	604.8477172851562	2	604.847896	1207.68124	0.21518	0.00013015	0.016998	1.0282E-05	0.23218	0.00014044	604.8478559763809	20.396	0.25016	20.396	20.267	20.517	0					42	14	4	0	0	0	0.012028	1	28093	28093		79.489	46.739	1	34879000			62040	205	9617	9813	107489	107489				0.08570525883078517
QITALSSYVVK	11	Unmodified	_QITALSSYVVK_			0	0	0	O95714	O95714	O95714	HERC2	E3 ubiquitin-protein ligase HERC2	MULTI-MSMS	lu117138	lu117138	604.8480834960938	2	604.847896	1207.68124	0.017419	1.0536E-05	-0.1663	-0.00010059	-0.14888	-9.0051E-05	604.8477055075538	20.138	0.21682	20.138	20.051	20.268	0					39	12	4	0	0	0	0.012028	1	26079	26079		79.489	36.625	1	16982000			62041	205	9617	9813	107490	107490				0.08570525883078517
QITALSSYVVK	11	Unmodified	_QITALSSYVVK_			0	0	0	O95714	O95714	O95714	HERC2	E3 ubiquitin-protein ligase HERC2	MULTI-MSMS	lu117140	lu117140	604.8478393554688	2	604.847896	1207.68124	-0.24342	-0.00014723	0.52436	0.00031716	0.28094	0.00016993	604.8481220979843	20.162	0.21631	20.162	20.079	20.295	0					33	12	4	0	0	0	0.041204	1	26444	26444		65.157	39.583	1	9829600			62042	205	9617	9813	107491	107491				0.08570525883078517
QITALSSYVVK	11	Unmodified	_QITALSSYVVK_			0	0	0	O95714	O95714	O95714	HERC2	E3 ubiquitin-protein ligase HERC2	MULTI-MSMS	lu117903	lu117903	604.8480834960938	2	604.847896	1207.68124	0.10876	6.5786E-05	0.28911	0.00017487	0.39788	0.00024066	604.8481044462246	21.385	0.20096	21.385	21.277	21.478	0					35	11	4	0	0	0	0.0014606	1	29777	29777		96.665	45.472	1	2618400			62043	205	9617	9813	107492	107492				0.08570525883078517
QITAQQINK	9	Unmodified	_QITAQQINK_			0	0	0	Q92900	Q92900	Q92900	UPF1	Regulator of nonsense transcripts 1	MULTI-MSMS	lu116681	lu116681	522.2957763671875	2	522.29583	1042.57711	-0.33174	-0.00017326	0.50264	0.00026253	0.1709	8.9261E-05	522.2959380369268	10.216	0.14998	10.216	10.126	10.276	0					23	8	4	0	0	0	3.5094E-05	2	14083	14083;14089		161.9	98.592	1	23782000			62044	1218	9618	9814	107493;107494	107493				0.057522438462456194
QITAQQINK	9	Unmodified	_QITAQQINK_			0	0	0	Q92900	Q92900	Q92900	UPF1	Regulator of nonsense transcripts 1	MULTI-MSMS	lu116683	lu116683	522.2959594726562	2	522.29583	1042.57711	-0.11567	-6.0412E-05	0.53155	0.00027763	0.41589	0.00021722	522.2960335092278	10.208	0.13291	10.208	10.129	10.262	0					22	7	4	0	0	0	2.8948E-13	2	13456	13448;13456		176.41	113.1	1	27384000			62045	1218	9618	9814	107495;107496	107496				0.057522438462456194
QITAQQINK	9	Unmodified	_QITAQQINK_			0	0	0	Q92900	Q92900	Q92900	UPF1	Regulator of nonsense transcripts 1	MULTI-MSMS	lu117134	lu117134	522.2958374023438	2	522.29583	1042.57711	-0.05215	-2.7238E-05	0.14744	7.701E-05	0.095295	4.9772E-05	522.2958140092404	10.176	0.19978	10.176	10.087	10.287	0					23	11	3	0	0	0	1.1441999999999998E-19	2	11472	11457;11472		180.93	113.1	1	83907000			62046	1218	9618	9814	107497;107498	107498				0.057522438462456194
QITAQQINK	9	Unmodified	_QITAQQINK_			0	0	0	Q92900	Q92900	Q92900	UPF1	Regulator of nonsense transcripts 1	MULTI-MSMS	lu117136	lu117136	522.2965698242188	2	522.29583	1042.57711	-0.020791	-1.0859E-05	0.80448	0.00042018	0.78369	0.00040932	522.2961674437904	10.105	0.17286	10.105	10.036	10.208	0					22	10	3	0	0	0	3.5094E-05	2	10720	10720;10721		161.9	98.592	1	55925000			62047	1218	9618	9814	107499;107500	107499				0.057522438462456194
QITAQQINK	9	Unmodified	_QITAQQINK_			0	0	0	Q92900	Q92900	Q92900	UPF1	Regulator of nonsense transcripts 1	MULTI-MSMS	lu117897	lu117897	522.2960205078125	2	522.29583	1042.57711	-0.028521	-1.4896E-05	0.14188	7.4106E-05	0.11336	5.9209E-05	522.295855939556	10.553	0.21675	10.553	10.462	10.679	0					25	12	3	0	0	0	0.0030145	2	12573	12573;12583		122.18	69.239	1	15002000			62048	1218	9618	9814	107501;107502	107501				0.057522438462456194
QITAQQINK	9	Unmodified	_QITAQQINK_			0	0	0	Q92900	Q92900	Q92900	UPF1	Regulator of nonsense transcripts 1	MULTI-MSMS	lu117899	lu117899	522.2957153320312	2	522.29583	1042.57711	0.10707	5.5921E-05	0.19119	9.9859E-05	0.29826	0.00015578	522.2958621998595	10.529	0.17906	10.529	10.454	10.633	0					20	10	3	0	0	0	0.002362	2	12779	12779;12795		134.81	84.786	1	8147400			62049	1218	9618	9814	107503;107504	107503				0.057522438462456194
QITAQQINKLEELWK	15	Unmodified	_QITAQQINKLEELWK_			0	0	1	Q92900	Q92900	Q92900	UPF1	Regulator of nonsense transcripts 1	MULTI-MSMS	lu116681	lu116681	614.9939575195312	3	614.675509	1841.0047	-0.042113	-2.5886E-05	0.0080108	4.924E-06	-0.034102	-2.0962E-05	615.0097303452187	26.873	0.21673	26.873	26.766	26.983	0					44	12	5	0	0	0	3.2656999999999997E-19	3	41798	41696;41744;41798		138.31	114.08	1	52791000			62050	1218	9619	9815	107505;107506;107507	107507				0.11783587140530472
QITAQQINKLEELWK	15	Unmodified	_QITAQQINKLEELWK_			0	0	1	Q92900	Q92900	Q92900	UPF1	Regulator of nonsense transcripts 1	MULTI-MSMS	lu116683	lu116683	615.010009765625	3	614.675509	1841.0047	0.74628	0.00045872	-0.68224	-0.00041936	0.064038	3.9363E-05	614.6750715554919	26.865	0.25043	26.865	26.738	26.988	0					38	14	4	0	0	0	0.00042743	2	40898	40884;40898		98.253	85.105	1	56291000			62051	1218	9619	9815	107508;107509	107509				0.11783587140530472
QITAQQINKLEELWK	15	Unmodified	_QITAQQINKLEELWK_			0	0	1	Q92900	Q92900	Q92900	UPF1	Regulator of nonsense transcripts 1	MULTI-MSMS	lu117134	lu117134	615.009765625	3	614.675509	1841.0047	-0.06938	-4.2646E-05	-0.40688	-0.0002501	-0.47626	-0.00029275	614.6751839562479	26.632	0.20188	26.632	26.535	26.737	0					40	11	5	0	0	0	0.00017472	2	38999	38976;38999		103.3	87.056	1	35107000			62052	1218	9619	9815	107510;107511	107511				0.11783587140530472
QITAQQINKLEELWK	15	Unmodified	_QITAQQINKLEELWK_			0	0	1	Q92900	Q92900	Q92900	UPF1	Regulator of nonsense transcripts 1	MULTI-MSMS	lu117136	lu117136	614.6749877929688	3	614.675509	1841.0047	0.25733	0.00015817	-0.78669	-0.00048356	-0.52936	-0.00032538	614.6749448759338	26.548	0.18366	26.548	26.466	26.65	0					32	10	4	0	0	0	0.005409	2	37384	37359;37384		75.02	60.629	1	25933000			62053	1218	9619	9815	107512;107513	107513				0.11783587140530472
QITIIDSPSFIVSPLNSSSALALR	24	Unmodified	_QITIIDSPSFIVSPLNSSSALALR_			0	0	0	Q9BVP2	Q9BVP2	Q9BVP2	GNL3	Guanine nucleotide-binding protein-like 3	MULTI-MSMS	lu116681	lu116681	844.135986328125	3	843.802278	2528.385	0.25022	0.00021114	-0.55985	-0.0004724	-0.30963	-0.00026126	844.1364085987327	33.39	0.26659	33.39	33.25	33.516	0					54	15	6	0	0	0	1.8501E-15	2	53065	53042;53065		88.765	84.41	1	11013000			62054	1342	9620	9816	107514;107515	107515				0.18194651163821618
QITIIDSPSFIVSPLNSSSALALR	24	Unmodified	_QITIIDSPSFIVSPLNSSSALALR_			0	0	0	Q9BVP2	Q9BVP2	Q9BVP2	GNL3	Guanine nucleotide-binding protein-like 3	MSMS	lu116681	lu116681	1265.2015380859375	2	1265.19978	2528.385	NaN	NaN	NaN	NaN	NaN	NaN	NaN	33.406	1	33.406	32.906	33.906	0								0	0	0	0.0088368	1	53114	53114		41.495	35.878	1				62055	1342	9620	9816	107516	107516				0.18194651163821618
QITIIDSPSFIVSPLNSSSALALR	24	Unmodified	_QITIIDSPSFIVSPLNSSSALALR_			0	0	0	Q9BVP2	Q9BVP2	Q9BVP2	GNL3	Guanine nucleotide-binding protein-like 3	MULTI-MSMS	lu116683	lu116683	844.13623046875	3	843.802278	2528.385	-0.12185	-0.00010282	-0.058056	-4.8988E-05	-0.17991	-0.00015181	844.1362680864272	33.397	0.23262	33.397	33.305	33.538	0					33	13	4	0	0	0	8.0417E-18	2	52372	52372;52407		71.042	62.369	1	6975400			62056	1342	9620	9816	107517;107518	107517				0.18194651163821618
QITIIDSPSFIVSPLNSSSALALR	24	Unmodified	_QITIIDSPSFIVSPLNSSSALALR_			0	0	0	Q9BVP2	Q9BVP2	Q9BVP2	GNL3	Guanine nucleotide-binding protein-like 3	MULTI-MSMS	lu116685	lu116685	844.1375122070312	3	843.802278	2528.385	1.0547	0.00088996	0.0047604	4.0169E-06	1.0595	0.00089397	843.8022860761575	33.137	0.21645	33.137	33.035	33.252	0					51	12	6	0	0	0	1.1192E-14	2	48756	48743;48756		61.16	58.031	1	20539000			62057	1342	9620	9816	107519;107520	107520				0.18194651163821618
QITIIDSPSFIVSPLNSSSALALR	24	Unmodified	_QITIIDSPSFIVSPLNSSSALALR_			0	0	0	Q9BVP2	Q9BVP2	Q9BVP2	GNL3	Guanine nucleotide-binding protein-like 3	MULTI-MSMS	lu116685	lu116685	1265.701416015625	2	1265.19978	2528.385	0.95754	0.0012115	0.86952	0.0011001	1.8271	0.0023116	1265.7016562990682	33.147	0.18352	33.147	33.052	33.236	0					24	10	3	0	0	0	4.8333E-14	1	48835	48835		79.804	77.142	1	7749700			62058	1342	9620	9816	107521	107521				0.18194651163821618
QITIIDSPSFIVSPLNSSSALALR	24	Unmodified	_QITIIDSPSFIVSPLNSSSALALR_			0	0	0	Q9BVP2	Q9BVP2	Q9BVP2	GNL3	Guanine nucleotide-binding protein-like 3	MULTI-MSMS	lu116687	lu116687	843.8027954101562	3	843.802278	2528.385	0.66504	0.00056117	-0.63225	-0.00053349	0.032793	2.767E-05	843.8017759877887	33.256	0.21533	33.256	33.13	33.346	0					46	12	6	0	0	0	6.4561E-06	2	50254	50214;50254		52.522	41.894	1	18219000			62059	1342	9620	9816	107522;107523	107523				0.18194651163821618
QITIIDSPSFIVSPLNSSSALALR	24	Unmodified	_QITIIDSPSFIVSPLNSSSALALR_			0	0	0	Q9BVP2	Q9BVP2	Q9BVP2	GNL3	Guanine nucleotide-binding protein-like 3	MULTI-MSMS	lu117134	lu117134	844.1373901367188	3	843.802278	2528.385	-2.517	-0.0021239	1.0915	0.000921	-1.4255	-0.0012029	844.1377402723537	33.334	0.28421	33.334	33.2	33.484	0					53	16	6	0	0	0	1.5263999999999998E-113	2	50226	50226;50250		123.17	112.28	1	33603000			62060	1342	9620	9816	107524;107525	107524				0.18194651163821618
QITIIDSPSFIVSPLNSSSALALR	24	Unmodified	_QITIIDSPSFIVSPLNSSSALALR_			0	0	0	Q9BVP2	Q9BVP2	Q9BVP2	GNL3	Guanine nucleotide-binding protein-like 3	MULTI-MSMS	lu117136	lu117136	844.4713134765625	3	843.802278	2528.385	-1.7896	-0.00151	1.2855	0.0010847	-0.50411	-0.00042537	844.137681356642	33.185	0.26908	33.185	33.028	33.297	0					53	15	5	0	0	0	1.8501E-15	2	48426	48403;48426		76.156	71.383	1	12109000			62061	1342	9620	9816	107526;107527	107527				0.18194651163821618
QITIIDSPSFIVSPLNSSSALALR	24	Unmodified	_QITIIDSPSFIVSPLNSSSALALR_			0	0	0	Q9BVP2	Q9BVP2	Q9BVP2	GNL3	Guanine nucleotide-binding protein-like 3	MULTI-MSMS	lu117140	lu117140	844.1369018554688	3	843.802278	2528.385	-0.71737	-0.00060532	0.75504	0.00063711	0.037675	3.179E-05	844.1372215572262	33.188	0.232	33.188	33.05	33.282	0					52	13	5	0	0	0	1.0818E-15	2	46408	46392;46408		66.041	59.628	1	3420300			62062	1342	9620	9816	107528;107529	107529				0.18194651163821618
QITIIDSPSFIVSPLNSSSALALR	24	Unmodified	_QITIIDSPSFIVSPLNSSSALALR_			0	0	0	Q9BVP2	Q9BVP2	Q9BVP2	GNL3	Guanine nucleotide-binding protein-like 3	MULTI-MSMS	lu117897	lu117897	1265.701416015625	2	1265.19978	2528.385	0.22219	0.00028112	0.67012	0.00084783	0.89231	0.001129	1265.7020896667773	34.803	0.18512	34.803	34.704	34.889	0					37	10	4	0	0	0	2.3046E-05	2	51608	51585;51608		56.46	54.876	1	913250			62063	1342	9620	9816	107530;107531	107531				0.18194651163821618
QITIIDSPSFIVSPLNSSSALALR	24	Unmodified	_QITIIDSPSFIVSPLNSSSALALR_			0	0	0	Q9BVP2	Q9BVP2	Q9BVP2	GNL3	Guanine nucleotide-binding protein-like 3	MULTI-MSMS	lu117897	lu117897	844.4714965820312	3	843.802278	2528.385	0.11148	9.4069E-05	0.33452	0.00028227	0.446	0.00037634	844.1367842821797	34.803	0.25303	34.803	34.687	34.94	0					57	14	6	0	0	0	2.7621E-06	2	51587	51587;51591		41.017	37.647	1	1631700			62064	1342	9620	9816	107532;107533	107532				0.18194651163821618
QITIIDSPSFIVSPLNSSSALALR	24	Unmodified	_QITIIDSPSFIVSPLNSSSALALR_			0	0	0	Q9BVP2	Q9BVP2	Q9BVP2	GNL3	Guanine nucleotide-binding protein-like 3	MULTI-MSMS	lu117899	lu117899	844.1376342773438	3	843.802278	2528.385	0.6318	0.00053312	-0.50193	-0.00042353	0.12988	0.00010959	844.1361361241969	34.824	0.2156	34.824	34.725	34.94	0					46	12	5	0	0	0	6.0086E-05	1	51735	51735		33.579	31.451	1	1047800			62065	1342	9620	9816	107534	107534				0.18194651163821618
QITIIDSPSFIVSPLNSSSALALR	24	Unmodified	_QITIIDSPSFIVSPLNSSSALALR_			0	0	0	Q9BVP2	Q9BVP2	Q9BVP2	GNL3	Guanine nucleotide-binding protein-like 3	MULTI-MSMS	lu117901	lu117901	843.8023681640625	3	843.802278	2528.385	0.24107	0.00020341	-0.0086075	-7.263E-06	0.23246	0.00019615	844.1366104702429	34.857	0.20205	34.857	34.741	34.943	0					45	11	5	0	0	0	0.019022	2	50379	50368;50379		20.745	18.527	1	1035600			62066	1342	9620	9816	107535;107536	107536				0.18194651163821618
QITIIDSPSFIVSPLNSSSALALR	24	Unmodified	_QITIIDSPSFIVSPLNSSSALALR_			0	0	0	Q9BVP2	Q9BVP2	Q9BVP2	GNL3	Guanine nucleotide-binding protein-like 3	MULTI-MSMS	lu117903	lu117903	844.1365966796875	3	843.802278	2528.385	-0.19626	-0.0001656	0.060576	5.1114E-05	-0.13568	-0.00011449	844.1367417091811	34.904	0.1999	34.904	34.782	34.982	0					32	11	4	0	0	0	9.9923E-06	2	51514	51488;51514		39.367	30.857	1	958230			62067	1342	9620	9816	107537;107538	107538				0.18194651163821618
QITVNDLPVGR	11	Unmodified	_QITVNDLPVGR_			0	0	0	P32119;Q06830	P32119;Q06830	Q06830	PRDX2;PRDX1	Peroxiredoxin-2;Peroxiredoxin-1	MULTI-MSMS	lu116673	lu116673	606.340576171875	2	606.340769	1210.66699	-0.21912	-0.00013286	0.023575	1.4294E-05	-0.19555	-0.00011857	606.3406575907644	19.068	0.18107	19.068	18.986	19.167	0					23	10	3	0	0	0	2.226E-10	2	24881	24881;24882		163.15	110.21	1	31276000			62068	827;474	9621	9817	107539;107540	107539				0.0700787345479057
QITVNDLPVGR	11	Unmodified	_QITVNDLPVGR_			0	0	0	P32119;Q06830	P32119;Q06830	Q06830	PRDX2;PRDX1	Peroxiredoxin-2;Peroxiredoxin-1	MULTI-MSMS	lu116675	lu116675	606.340576171875	2	606.340769	1210.66699	-0.3215	-0.00019494	0.46232	0.00028032	0.14082	8.5385E-05	606.3408857426228	19.122	0.17853	19.122	19.04	19.219	0					28	10	4	0	0	0	1.3352999999999999E-21	2	24787	24787;24795		173.39	125.73	1	17160000			62069	827;474	9621	9817	107541;107542	107541				0.0700787345479057
QITVNDLPVGR	11	Unmodified	_QITVNDLPVGR_			0	0	0	P32119;Q06830	P32119;Q06830	Q06830	PRDX2;PRDX1	Peroxiredoxin-2;Peroxiredoxin-1	MULTI-MSMS	lu116677	lu116677	606.3405151367188	2	606.340769	1210.66699	-0.19279	-0.0001169	0.38521	0.00023357	0.19242	0.00011667	606.3408533165958	19.091	0.16736	19.091	19	19.167	0					26	9	4	0	0	0	3.8449E-06	2	24654	24654;24658		148.69	101.03	1	36490000			62070	827;474	9621	9817	107543;107544	107543				0.0700787345479057
QITVNDLPVGR	11	Unmodified	_QITVNDLPVGR_			0	0	0	P32119;Q06830	P32119;Q06830	Q06830	PRDX2;PRDX1	Peroxiredoxin-2;Peroxiredoxin-1	MULTI-MSMS	lu116679	lu116679	606.340087890625	2	606.340769	1210.66699	-0.22358	-0.00013557	0.36116	0.00021898	0.13758	8.3417E-05	606.3408830780676	19.098	0.15053	19.098	19.022	19.172	0					27	8	4	0	0	0	1.5679E-06	2	26915	26915;26924		150.36	92.132	1	26035000			62071	827;474	9621	9817	107545;107546	107545				0.0700787345479057
QITVNDLPVGR	11	Unmodified	_QITVNDLPVGR_			0	0	0	P32119;Q06830	P32119;Q06830	Q06830	PRDX2;PRDX1	Peroxiredoxin-2;Peroxiredoxin-1	MULTI-MSMS	lu116681	lu116681	606.3401489257812	2	606.340769	1210.66699	-0.23674	-0.00014355	0.72161	0.00043754	0.48486	0.00029399	606.3411467964681	19.082	0.15014	19.082	18.991	19.141	0					14	8	2	0	0	0	1.8936E-14	2	28567	28567;28589		164.46	116.8	1	53561000			62072	827;474	9621	9817	107547;107548	107547				0.0700787345479057
QITVNDLPVGR	11	Unmodified	_QITVNDLPVGR_			0	0	0	P32119;Q06830	P32119;Q06830	Q06830	PRDX2;PRDX1	Peroxiredoxin-2;Peroxiredoxin-1	MULTI-MSMS	lu116683	lu116683	606.3406372070312	2	606.340769	1210.66699	-0.17253	-0.00010461	0.33089	0.00020063	0.15837	9.6023E-05	606.3409560531884	19.114	0.14715	19.114	19.041	19.188	0					14	8	2	0	0	0	1.1603E-05	2	27865	27865;27869		140.11	87.176	1	41974000			62073	827;474	9621	9817	107549;107550	107549				0.0700787345479057
QITVNDLPVGR	11	Unmodified	_QITVNDLPVGR_			0	0	0	P32119;Q06830	P32119;Q06830	Q06830	PRDX2;PRDX1	Peroxiredoxin-2;Peroxiredoxin-1	MULTI-MSMS	lu116685	lu116685	606.34130859375	2	606.340769	1210.66699	1.2695	0.00076976	-0.076561	-4.6422E-05	1.193	0.00072334	606.3406051471533	19.02	0.19767	19.02	18.916	19.113	0					28	11	4	0	0	0	8.3854E-23	2	24703	24703;24716		177.3	129.65	1	71279000			62074	827;474	9621	9817	107551;107552	107551				0.0700787345479057
QITVNDLPVGR	11	Unmodified	_QITVNDLPVGR_			0	0	0	P32119;Q06830	P32119;Q06830	Q06830	PRDX2;PRDX1	Peroxiredoxin-2;Peroxiredoxin-1	MULTI-MSMS	lu116687	lu116687	606.3411865234375	2	606.340769	1210.66699	0.090359	5.4788E-05	0.1471	8.919E-05	0.23745	0.00014398	606.3407922884204	19.039	0.18418	19.039	18.946	19.13	0					28	10	4	0	0	0	1.8936E-14	2	25826	25826;25840		164.46	116.8	1	76661000			62075	827;474	9621	9817	107553;107554	107553				0.0700787345479057
QITVNDLPVGR	11	Unmodified	_QITVNDLPVGR_			0	0	0	P32119;Q06830	P32119;Q06830	Q06830	PRDX2;PRDX1	Peroxiredoxin-2;Peroxiredoxin-1	MULTI-MSMS	lu117126	lu117126	606.3405151367188	2	606.340769	1210.66699	-0.84327	-0.00051131	0.5841	0.00035416	-0.25917	-0.00015715	606.3410381557572	19.307	0.17512	19.307	19.212	19.387	0					26	10	4	0	0	0	3.7589000000000005E-257	2	22396	22396;22399		257.27	197.15	1	72720000			62076	827;474	9621	9817	107555;107556	107555				0.0700787345479057
QITVNDLPVGR	11	Unmodified	_QITVNDLPVGR_			0	0	0	P32119;Q06830	P32119;Q06830	Q06830	PRDX2;PRDX1	Peroxiredoxin-2;Peroxiredoxin-1	MULTI-MSMS	lu117128	lu117128	606.3411865234375	2	606.340769	1210.66699	-0.67651	-0.00041019	-0.53261	-0.00032294	-1.2091	-0.00073313	606.3403948126776	19.304	0.13435	19.304	19.239	19.373	0					21	8	3	0	0	0	1.5679E-06	2	22246	22246;22266		150.36	93.838	1	33565000			62077	827;474	9621	9817	107557;107558	107557				0.0700787345479057
QITVNDLPVGR	11	Unmodified	_QITVNDLPVGR_			0	0	0	P32119;Q06830	P32119;Q06830	Q06830	PRDX2;PRDX1	Peroxiredoxin-2;Peroxiredoxin-1	MULTI-MSMS	lu117130	lu117130	606.3407592773438	2	606.340769	1210.66699	0.55994	0.00033952	-0.97458	-0.00059093	-0.41463	-0.00025141	606.8416210145703	19.325	0.16872	19.325	19.213	19.382	0					17	10	2	0	0	0	1.1805E-05	2	22660	22660;22682		139.38	100.13	1	32215000			62078	827;474	9621	9817	107559;107560	107559				0.0700787345479057
QITVNDLPVGR	11	Unmodified	_QITVNDLPVGR_			0	0	0	P32119;Q06830	P32119;Q06830	Q06830	PRDX2;PRDX1	Peroxiredoxin-2;Peroxiredoxin-1	MULTI-MSMS	lu117132	lu117132	606.3406982421875	2	606.340769	1210.66699	-0.12117	-7.3473E-05	-0.16242	-9.8484E-05	-0.2836	-0.00017196	606.3406032168076	19.177	0.2298	19.177	19.096	19.325	0					33	13	4	0	0	0	7.5842E-15	2	23991	23967;23991		168.26	120.6	1	37756000			62079	827;474	9621	9817	107561;107562	107562				0.0700787345479057
QITVNDLPVGR	11	Unmodified	_QITVNDLPVGR_			0	0	0	P32119;Q06830	P32119;Q06830	Q06830	PRDX2;PRDX1	Peroxiredoxin-2;Peroxiredoxin-1	MULTI-MSMS	lu117134	lu117134	606.3406982421875	2	606.340769	1210.66699	-0.55682	-0.00033762	0.26464	0.00016046	-0.29218	-0.00017716	606.3408344294256	18.979	0.20045	18.979	18.877	19.078	0					32	11	4	0	0	0	1.0635E-06	2	25950	25950;25954		152.06	104.4	1	88778000			62080	827;474	9621	9817	107563;107564	107563				0.0700787345479057
QITVNDLPVGR	11	Unmodified	_QITVNDLPVGR_			0	0	0	P32119;Q06830	P32119;Q06830	Q06830	PRDX2;PRDX1	Peroxiredoxin-2;Peroxiredoxin-1	MULTI-MSMS	lu117136	lu117136	606.3402099609375	2	606.340769	1210.66699	-0.7893	-0.00047858	-0.034055	-2.0649E-05	-0.82335	-0.00049923	606.3406307226325	18.888	0.23371	18.888	18.79	19.023	0					30	13	3	0	0	0	1.7009999999999997E-21	2	24525	24525;24545		172.25	110.14	1	70019000			62081	827;474	9621	9817	107565;107566	107565				0.0700787345479057
QITVNDLPVGR	11	Unmodified	_QITVNDLPVGR_			0	0	0	P32119;Q06830	P32119;Q06830	Q06830	PRDX2;PRDX1	Peroxiredoxin-2;Peroxiredoxin-1	MULTI-MSMS	lu117138	lu117138	606.3407592773438	2	606.340769	1210.66699	-0.36077	-0.00021875	0.19454	0.00011796	-0.16623	-0.00010079	606.3407858225121	18.913	0.23431	18.913	18.81	19.044	0					29	13	3	0	0	0	7.816000000000001E-70	2	24038	24021;24038		204.42	136.93	1	31375000			62082	827;474	9621	9817	107567;107568	107568				0.0700787345479057
QITVNDLPVGR	11	Unmodified	_QITVNDLPVGR_			0	0	0	P32119;Q06830	P32119;Q06830	Q06830	PRDX2;PRDX1	Peroxiredoxin-2;Peroxiredoxin-1	MSMS	lu117140	lu117140	606.340576171875	2	606.340769	1210.66699	NaN	NaN	NaN	NaN	NaN	NaN	NaN	18.868	1	18.868	18.368	19.368	0								0	0	0	6.754E-09	1	24374	24374		150.36	102.7	1				62083	827;474	9621	9817	107569	107569				0.0700787345479057
QITVNDLPVGR	11	Unmodified	_QITVNDLPVGR_			0	0	0	P32119;Q06830	P32119;Q06830	Q06830	PRDX2;PRDX1	Peroxiredoxin-2;Peroxiredoxin-1	MSMS	lu117140	lu117140	606.3401489257812	2	606.340769	1210.66699	NaN	NaN	NaN	NaN	NaN	NaN	NaN	18.876	1	18.876	18.376	19.376	0								0	0	0	2.2698E-15	1	24387	24387		164.46	125.2	1				62084	827;474	9621	9817	107570	107570				0.0700787345479057
QITVNDLPVGR	11	Unmodified	_QITVNDLPVGR_			0	0	0	P32119;Q06830	P32119;Q06830	Q06830	PRDX2;PRDX1	Peroxiredoxin-2;Peroxiredoxin-1	MSMS	lu117140	lu117140	606.2938232421875	2	606.340769	1210.66699	NaN	NaN	NaN	NaN	NaN	NaN	NaN	18.906	1	18.906	18.406	19.406	0								0	0	0	3.2274E-30	1	24437	24437		182.39	132.95	1				62085	827;474	9621	9817	107571	107571				0.0700787345479057
QITVNDLPVGR	11	Unmodified	_QITVNDLPVGR_			0	0	0	P32119;Q06830	P32119;Q06830	Q06830	PRDX2;PRDX1	Peroxiredoxin-2;Peroxiredoxin-1	MULTI-MSMS	lu117889	lu117889	606.3410034179688	2	606.340769	1210.66699	0.17558	0.00010646	0.57846	0.00035074	0.75404	0.0004572	606.3409747077127	19.866	0.2	19.866	19.775	19.975	0					28	11	4	0	0	0	7.5842E-15	2	28408	28405;28408		168.26	127.48	1	16849000			62086	827;474	9621	9817	107572;107573	107573				0.0700787345479057
QITVNDLPVGR	11	Unmodified	_QITVNDLPVGR_			0	0	0	P32119;Q06830	P32119;Q06830	Q06830	PRDX2;PRDX1	Peroxiredoxin-2;Peroxiredoxin-1	MULTI-MSMS	lu117893	lu117893	606.3408813476562	2	606.340769	1210.66699	0.017114	1.0377E-05	0.20286	0.000123	0.21998	0.00013338	606.340798974935	19.962	0.16577	19.962	19.856	20.022	0					22	9	4	0	0	0	8.642E-22	2	26759	26758;26759		174.86	127.21	1	7439800			62087	827;474	9621	9817	107574;107575	107575				0.0700787345479057
QITVNDLPVGR	11	Unmodified	_QITVNDLPVGR_			0	0	0	P32119;Q06830	P32119;Q06830	Q06830	PRDX2;PRDX1	Peroxiredoxin-2;Peroxiredoxin-1	MULTI-MSMS	lu117895	lu117895	606.3408203125	2	606.340769	1210.66699	0.23287	0.0001412	-0.096881	-5.8743E-05	0.13599	8.2457E-05	606.3406408743189	19.941	0.18174	19.941	19.844	20.026	0					22	10	3	0	0	0	2.1117E-05	2	26715	26715;26734		128.6	89.349	1	10072000			62088	827;474	9621	9817	107576;107577	107576				0.0700787345479057
QITVNDLPVGR	11	Unmodified	_QITVNDLPVGR_			0	0	0	P32119;Q06830	P32119;Q06830	Q06830	PRDX2;PRDX1	Peroxiredoxin-2;Peroxiredoxin-1	MULTI-MSMS	lu117897	lu117897	606.3408203125	2	606.340769	1210.66699	-0.083484	-5.062E-05	0.37636	0.0002282	0.29287	0.00017758	606.3409555325031	19.934	0.16135	19.934	19.845	20.007	0					21	9	3	0	0	0	3.4455E-07	2	27602	27584;27602		155.58	102.65	1	6375800			62089	827;474	9621	9817	107578;107579	107579				0.0700787345479057
QITVNDLPVGR	11	Unmodified	_QITVNDLPVGR_			0	0	0	P32119;Q06830	P32119;Q06830	Q06830	PRDX2;PRDX1	Peroxiredoxin-2;Peroxiredoxin-1	MULTI-MSMS	lu117899	lu117899	606.3408203125	2	606.340769	1210.66699	0.18733	0.00011358	-0.26424	-0.00016022	-0.076915	-4.6637E-05	606.3405335785351	19.947	0.16429	19.947	19.856	20.02	0					21	9	3	0	0	0	3.4455E-07	2	27611	27611;27614		155.58	111.21	1	9125600			62090	827;474	9621	9817	107580;107581	107580				0.0700787345479057
QITVNDLPVGR	11	Unmodified	_QITVNDLPVGR_			0	0	0	P32119;Q06830	P32119;Q06830	Q06830	PRDX2;PRDX1	Peroxiredoxin-2;Peroxiredoxin-1	MULTI-MSMS	lu117901	lu117901	606.3408813476562	2	606.340769	1210.66699	-0.16583	-0.00010055	0.44473	0.00026966	0.2789	0.00016911	606.3409553546192	19.948	0.16127	19.948	19.843	20.004	0					16	9	3	0	0	0	0.0001341	2	26500	26500;26517		120.31	82.108	1	6274400			62091	827;474	9621	9817	107582;107583	107582				0.0700787345479057
QITVNDLPVGR	11	Unmodified	_QITVNDLPVGR_			0	0	0	P32119;Q06830	P32119;Q06830	Q06830	PRDX2;PRDX1	Peroxiredoxin-2;Peroxiredoxin-1	MULTI-MSMS	lu117903	lu117903	606.3408813476562	2	606.340769	1210.66699	0.24161	0.0001465	-0.028462	-1.7258E-05	0.21314	0.00012924	606.3406904159979	19.979	0.15009	19.979	19.87	20.021	0					20	8	3	0	0	0	1.0635E-06	2	27495	27483;27495		152.06	107.68	1	10108000			62092	827;474	9621	9817	107584;107585	107585				0.0700787345479057
QIVEILTAYASAVGIGTTQVQPE	23	Unmodified	_QIVEILTAYASAVGIGTTQVQPE_			0	0	0	Q16891	Q16891	Q16891	IMMT	MICOS complex subunit MIC60	MULTI-MSMS	lu117132	lu117132	797.093994140625	3	796.760079	2387.25841	0.56665	0.00045149	-0.27976	-0.0002229	0.28689	0.00022859	796.7599919834797	39.767	0.33377	39.767	39.615	39.949	0					52	19	4	0	0	0	4.0223E-05	1	57242	57242		47.822	37.484	1	854650			62093	998	9622	9818	107586	107586				0.12026724938641564
QIVEILTAYASAVGIGTTQVQPE	23	Unmodified	_QIVEILTAYASAVGIGTTQVQPE_			0	0	0	Q16891	Q16891	Q16891	IMMT	MICOS complex subunit MIC60	MULTI-MSMS	lu117891	lu117891	797.094482421875	3	796.760079	2387.25841	0.34304	0.00027332	0.051348	4.0912E-05	0.39439	0.00031423	797.0943657631301	41.328	0.29912	41.328	41.223	41.522	0					44	17	4	0	0	0	0.0047807	2	57655	57655;57677		22.478	20.88	1	131790			62094	998	9622	9818	107587;107588	107587				0.12026724938641564
QIVTAGLGDHLAR	13	Unmodified	_QIVTAGLGDHLAR_			0	0	0	Q8IY37	Q8IY37	Q8IY37	DHX37	Probable ATP-dependent RNA helicase DHX37	MULTI-MSMS	lu116681	lu116681	450.9213562011719	3	450.921126	1349.74155	0.1336	6.0244E-05	-0.10026	-4.521E-05	0.033341	1.5034E-05	451.25509793013237	15.602	0.1837	15.602	15.519	15.703	0					19	10	3	0	0	0	6.8646E-09	1	22951	22951		127.52	104.14	1	6283600			62095	1134	9623	9819	107589	107589				0.0806663626617592
QIVTAGLGDHLAR	13	Unmodified	_QIVTAGLGDHLAR_			0	0	0	Q8IY37	Q8IY37	Q8IY37	DHX37	Probable ATP-dependent RNA helicase DHX37	MULTI-MSMS	lu116683	lu116683	450.92108154296875	3	450.921126	1349.74155	-0.077718	-3.5045E-05	-0.82391	-0.00037152	-0.90162	-0.00040656	450.921194506774	15.645	0.18381	15.645	15.564	15.748	0					15	10	2	0	0	0	6.8646E-09	1	22303	22303		127.52	107.2	1	5076100			62096	1134	9623	9819	107590	107590				0.0806663626617592
QIVTAGLGDHLAR	13	Unmodified	_QIVTAGLGDHLAR_			0	0	0	Q8IY37	Q8IY37	Q8IY37	DHX37	Probable ATP-dependent RNA helicase DHX37	MSMS	lu117897	lu117897	450.9212646484375	3	450.921126	1349.74155	NaN	NaN	NaN	NaN	NaN	NaN	NaN	16.32	1	16.32	15.82	16.82	0								0	0	0	0.0019757	1	21926	21926		99.732	69.163	1				62097	1134	9623	9819	107591	107591				0.0806663626617592
QIVTAGLGDHLAR	13	Unmodified	_QIVTAGLGDHLAR_			0	0	0	Q8IY37	Q8IY37	Q8IY37	DHX37	Probable ATP-dependent RNA helicase DHX37	MSMS	lu117897	lu117897	450.9212341308594	3	450.921126	1349.74155	NaN	NaN	NaN	NaN	NaN	NaN	NaN	16.329	1	16.329	15.829	16.829	0								0	0	0	0.011526	1	21941	21941		74.78	58.251	1				62098	1134	9623	9819	107592	107592				0.0806663626617592
QIVTAGLGDHLAR	13	Unmodified	_QIVTAGLGDHLAR_			0	0	0	Q8IY37	Q8IY37	Q8IY37	DHX37	Probable ATP-dependent RNA helicase DHX37	MSMS	lu117899	lu117899	450.92132568359375	3	450.921126	1349.74155	NaN	NaN	NaN	NaN	NaN	NaN	NaN	16.313	1	16.313	15.813	16.813	0								0	0	0	0.036049	1	22015	22015		59.796	41.265	1				62099	1134	9623	9819	107593	107593				0.0806663626617592
QKLEEDAEMK	10	Unmodified	_QKLEEDAEMK_			0	0	1	P05455	P05455	P05455	SSB	Lupus La protein	MULTI-MSMS	lu116681	lu116681	407.5324401855469	3	407.532427	1219.57545	0.065415	2.6659E-05	0.044408	1.8098E-05	0.10982	4.4756E-05	407.5324101371498	9.8124	0.13369	9.8124	9.7572	9.8909	0					13	7	2	0	0	0	0.022521	1	13485	13485		68.626	43.5	1	8542700			62100	251	9624	9820	107594	107594				-0.02555178024704219
QKLEEDAEMK	10	Unmodified	_QKLEEDAEMK_			0	0	1	P05455	P05455	P05455	SSB	Lupus La protein	MULTI-MSMS	lu116681	lu116681	610.7948608398438	2	610.795003	1219.57545	-0.14936	-9.1227E-05	-1.6363	-0.00099944	-1.7857	-0.0010907	610.7937155789001	9.811	0.14983	9.811	9.7243	9.8742	0					14	8	2	0	0	0	0.018958	1	13546	13546		99.013	66.262	1	3054700			62101	251	9624	9820	107595	107595				-0.02555178024704219
QKLEEDAEMK	10	Unmodified	_QKLEEDAEMK_			0	0	1	P05455	P05455	P05455	SSB	Lupus La protein	MSMS	lu116683	lu116683	407.5322265625	3	407.532427	1219.57545	NaN	NaN	NaN	NaN	NaN	NaN	NaN	9.832	1	9.832	9.332	10.332	0								0	0	0	0.042174	1	12854	12854		65.278	28.831	1				62102	251	9624	9820	107596	107596				-0.02555178024704219
QKLEEDAEMK	10	Unmodified	_QKLEEDAEMK_			0	0	1	P05455	P05455	P05455	SSB	Lupus La protein	MULTI-MSMS	lu117134	lu117134	407.53228759765625	3	407.532427	1219.57545	-0.45998	-0.00018745	-0.031702	-1.292E-05	-0.49168	-0.00020037	407.53239485216903	9.7136	0.14944	9.7136	9.6399	9.7893	0					17	8	3	0	0	0	0.046747	1	10763	10763		68.626	47.594	1	5968400			62103	251	9624	9820	107597	107597				-0.02555178024704219
QKLEEDAEMK	10	Unmodified	_QKLEEDAEMK_			0	0	1	P05455	P05455	P05455	SSB	Lupus La protein	MSMS	lu117136	lu117136	407.5322570800781	3	407.532427	1219.57545	NaN	NaN	NaN	NaN	NaN	NaN	NaN	9.6652	1	9.6652	9.1652	10.165	0								0	0	0	0.031207	1	10017	10017		77.533	49.651	1				62104	251	9624	9820	107598	107598				-0.02555178024704219
QKPMNVGLSETQNGGMSQEAVGNIK	25	Unmodified	_QKPMNVGLSETQNGGMSQEAVGNIK_			0	0	1	Q9NVP1	Q9NVP1	Q9NVP1	DDX18	ATP-dependent RNA helicase DDX18	MULTI-MSMS	lu117134	lu117134	873.4290771484375	3	873.095138	2616.26358	-0.51326	-0.00044813	-0.22569	-0.00019705	-0.73895	-0.00064518	873.4292780598674	17.278	0.16317	17.278	17.205	17.368	0					32	9	5	0	0	0	2.1371E-08	2	23179	23149;23179		40.396	37.026	1	11817000			62105	1447	9625	9821	107599;107600	107600				0.020103374672999053
QKPMNVGLSETQNGGMSQEAVGNIK	25	Unmodified	_QKPMNVGLSETQNGGMSQEAVGNIK_			0	0	1	Q9NVP1	Q9NVP1	Q9NVP1	DDX18	ATP-dependent RNA helicase DDX18	MULTI-MSMS	lu117136	lu117136	873.4290161132812	3	873.095138	2616.26358	-0.1086	-9.482E-05	-0.56704	-0.00049508	-0.67564	-0.0005899	873.429129249945	17.185	0.14336	17.185	17.13	17.273	0					27	8	4	0	0	0	1.8613E-05	1	21878	21878		31.431	23.824	1	7368700			62106	1447	9625	9821	107601	107601				0.020103374672999053
QKPQEVPQENGMEDPSISFSKPK	23	Unmodified	_QKPQEVPQENGMEDPSISFSKPK_			0	0	2	O00567	O00567	O00567	NOP56	Nucleolar protein 56	MULTI-MSMS	lu116681	lu116681	650.822021484375	4	650.821981	2599.25882	-0.43433	-0.00028267	-0.24024	-0.00015636	-0.67457	-0.00043903	651.323086021262	16.113	0.40041	16.113	15.819	16.22	0					62	23	5	0	0	0	1.5665E-05	2	23680	23680;23705		62.167	51.242	1	13352000			62107	78	9626	9822	107602;107603	107602				0.02315776596287833
QKPQEVPQENGMEDPSISFSKPK	23	Unmodified	_QKPQEVPQENGMEDPSISFSKPK_			0	0	2	O00567	O00567	O00567	NOP56	Nucleolar protein 56	MULTI-MSMS	lu116685	lu116685	650.8222045898438	4	650.821981	2599.25882	-0.090868	-5.9139E-05	-0.46686	-0.00030384	-0.55772	-0.00036298	651.322727626166	15.968	0.33338	15.968	15.793	16.126	0					38	19	4	0	0	0	7.0547E-05	2	19897	19882;19897		47.991	37.936	1	16400000			62108	78	9626	9822	107604;107605	107605				0.02315776596287833
QKPQEVPQENGMEDPSISFSKPK	23	Unmodified	_QKPQEVPQENGMEDPSISFSKPK_			0	0	2	O00567	O00567	O00567	NOP56	Nucleolar protein 56	MULTI-MSMS	lu116687	lu116687	651.0731201171875	4	650.821981	2599.25882	-0.046368	-3.0177E-05	-0.45141	-0.00029378	-0.49777	-0.00032396	651.3224903523104	16.004	0.3499	16.004	15.781	16.131	0					46	20	5	0	0	0	0.00045269	1	21048	21048		62.167	54.926	1	19236000			62109	78	9626	9822	107606	107606				0.02315776596287833
QKPQEVPQENGMEDPSISFSKPK	23	Unmodified	_QKPQEVPQENGMEDPSISFSKPK_			0	0	2	O00567	O00567	O00567	NOP56	Nucleolar protein 56	MULTI-MSMS	lu117134	lu117134	651.0734252929688	4	650.821981	2599.25882	0.13628	8.8691E-05	-0.0021358	-1.39E-06	0.13414	8.7301E-05	651.3232171095345	15.933	0.30061	15.933	15.766	16.066	0					48	17	4	0	0	0	6.4751E-05	1	21004	21004		39.367	31.441	1	34340000			62110	78	9626	9822	107607	107607				0.02315776596287833
QKPQEVPQENGMEDPSISFSKPK	23	Unmodified	_QKPQEVPQENGMEDPSISFSKPK_			0	0	2	O00567	O00567	O00567	NOP56	Nucleolar protein 56	MULTI-MSMS	lu117136	lu117136	650.8219604492188	4	650.821981	2599.25882	-0.28794	-0.0001874	-0.018628	-1.2124E-05	-0.30657	-0.00019952	651.0730090536731	15.904	0.33501	15.904	15.747	16.082	0					25	19	2	0	0	0	6.4751E-05	1	19903	19903		39.367	26.658	1	4714300			62111	78	9626	9822	107608	107608				0.02315776596287833
QKPQEVPQENGMEDPSISFSKPK	23	Unmodified	_QKPQEVPQENGMEDPSISFSKPK_			0	0	2	O00567	O00567	O00567	NOP56	Nucleolar protein 56	MULTI-MSMS	lu117897	lu117897	651.0729370117188	4	650.821981	2599.25882	0.19304	0.00012563	0.20964	0.00013644	0.40268	0.00026207	651.072887153545	16.859	0.18299	16.859	16.749	16.932	0					25	10	4	0	0	0	6.7683E-05	1	22855	22855		71.434	68.357	1	1332300			62112	78	9626	9822	107609	107609				0.02315776596287833
QKQNRPIPQWIR	12	Unmodified	_QKQNRPIPQWIR_			0	0	2	P62891;Q59GN2	P62891	P62891	RPL39;RPL39P5	60S ribosomal protein L39;Putative 60S ribosomal protein L39-like 5	MULTI-MSMS	lu116673	lu116673	391.9779052734375	4	391.727121	1562.87938	0.79852	0.0003128	-0.51924	-0.0002034	0.27928	0.0001094	391.7271725361126	14.238	0.41464	14.238	14.034	14.449	0					110	25	7	0	0	0	0.021605	1	17426	17426		55.721	42.485	1	1573699999.9999998			62113	734	9627	9823	107610	107610				0.1204538458546267
QKQNRPIPQWIR	12	Unmodified	_QKQNRPIPQWIR_			0	0	2	P62891;Q59GN2	P62891	P62891	RPL39;RPL39P5	60S ribosomal protein L39;Putative 60S ribosomal protein L39-like 5	MULTI-MSMS	lu116673	lu116673	521.6306762695312	3	521.967069	1562.87938	0.3053	0.00015936	-0.15792	-8.2429E-05	0.14738	7.6929E-05	521.9670265766185	14.27	0.3586	14.27	14.034	14.393	0					86	21	5	0	0	0	0.00052984	1	17580	17580		115.23	104.42	1	840220000			62114	734	9627	9823	107611	107611				0.1204538458546267
QKQNRPIPQWIR	12	Unmodified	_QKQNRPIPQWIR_			0	0	2	P62891;Q59GN2	P62891	P62891	RPL39;RPL39P5	60S ribosomal protein L39;Putative 60S ribosomal protein L39-like 5	MULTI-MSMS	lu116675	lu116675	391.4696960449219	4	391.727121	1562.87938	0.26492	0.00010378	-0.19879	-7.7873E-05	0.06613	2.5905E-05	391.72726899048945	14.317	0.37441	14.317	14.11	14.484	0					97	22	6	0	0	0	0.0056997	2	17705	17512;17705		72.096	53.63	1	636530000			62115	734	9627	9823	107612;107613	107613				0.1204538458546267
QKQNRPIPQWIR	12	Unmodified	_QKQNRPIPQWIR_			0	0	2	P62891;Q59GN2	P62891	P62891	RPL39;RPL39P5	60S ribosomal protein L39;Putative 60S ribosomal protein L39-like 5	MULTI-MSMS	lu116677	lu116677	391.7271423339844	4	391.727121	1562.87938	-0.24239	-9.495E-05	0.20531	8.0427E-05	-0.037075	-1.4523E-05	391.7274463308442	14.255	0.41323	14.255	14.029	14.443	0					103	24	6	0	0	0	0.00046022	1	17387	17387		97.597	75.106	1	1110300000			62116	734	9627	9823	107614	107614				0.1204538458546267
QKQNRPIPQWIR	12	Unmodified	_QKQNRPIPQWIR_			0	0	2	P62891;Q59GN2	P62891	P62891	RPL39;RPL39P5	60S ribosomal protein L39;Putative 60S ribosomal protein L39-like 5	MULTI-MSMS	lu116677	lu116677	521.6307373046875	3	521.967069	1562.87938	-0.042702	-2.2289E-05	-0.11651	-6.0813E-05	-0.15921	-8.3102E-05	521.9670465785101	14.248	0.34866	14.248	14.063	14.412	0					82	20	5	0	0	0	0.0058114	1	17654	17654		92.239	81.194	1	284070000			62117	734	9627	9823	107615	107615				0.1204538458546267
QKQNRPIPQWIR	12	Unmodified	_QKQNRPIPQWIR_			0	0	2	P62891;Q59GN2	P62891	P62891	RPL39;RPL39P5	60S ribosomal protein L39;Putative 60S ribosomal protein L39-like 5	MULTI-MSMS	lu116679	lu116679	391.72711181640625	4	391.727121	1562.87938	-0.37499	-0.0001469	0.24438	9.573E-05	-0.13061	-5.1165E-05	391.7275207493797	14.291	0.39507	14.291	14.068	14.463	0					99	23	6	0	0	0	0.019571	2	19673	19673;19913		57.149	43.912	1	862360000			62118	734	9627	9823	107616;107617	107616				0.1204538458546267
QKQNRPIPQWIR	12	Unmodified	_QKQNRPIPQWIR_			0	0	2	P62891;Q59GN2	P62891	P62891	RPL39;RPL39P5	60S ribosomal protein L39;Putative 60S ribosomal protein L39-like 5	MULTI-MSMS	lu116679	lu116679	782.4465942382812	2	782.446966	1562.87938	-0.32173	-0.00025173	-0.15435	-0.00012077	-0.47607	-0.0003725	782.9484010717958	14.279	0.19443	14.279	14.17	14.364	0					22	11	3	0	0	0	0.0074153	1	19843	19843		115.49	106.69	1	5386300			62119	734	9627	9823	107618	107618				0.1204538458546267
QKQNRPIPQWIR	12	Unmodified	_QKQNRPIPQWIR_			0	0	2	P62891;Q59GN2	P62891	P62891	RPL39;RPL39P5	60S ribosomal protein L39;Putative 60S ribosomal protein L39-like 5	MULTI-MSMS	lu116679	lu116679	521.6304931640625	3	521.967069	1562.87938	0.020041	1.0461E-05	-0.21001	-0.00010962	-0.18997	-9.9158E-05	521.9669783961077	14.298	0.37797	14.298	14.085	14.463	0					83	22	5	0	0	0	0.027353	1	19960	19960		77.288	62.778	1	233140000			62120	734	9627	9823	107619	107619				0.1204538458546267
QKQNRPIPQWIR	12	Unmodified	_QKQNRPIPQWIR_			0	0	2	P62891;Q59GN2	P62891	P62891	RPL39;RPL39P5	60S ribosomal protein L39;Putative 60S ribosomal protein L39-like 5	MULTI-MSMS	lu116681	lu116681	521.9671020507812	3	521.967069	1562.87938	0.024584	1.2832E-05	-0.3727	-0.00019453	-0.34811	-0.0001817	522.3011053615902	14.271	0.31428	14.271	14.064	14.378	0					67	18	5	0	0	0	0.043407	1	20645	20645		72.096	60.556	1	303230000			62121	734	9627	9823	107620	107620				0.1204538458546267
QKQNRPIPQWIR	12	Unmodified	_QKQNRPIPQWIR_			0	0	2	P62891;Q59GN2	P62891	P62891	RPL39;RPL39P5	60S ribosomal protein L39;Putative 60S ribosomal protein L39-like 5	MULTI-MSMS	lu116683	lu116683	391.727294921875	4	391.727121	1562.87938	-0.59831	-0.00023437	-0.4532	-0.00017753	-1.0515	-0.00041191	391.72730982815926	14.292	0.38331	14.292	14.085	14.469	0					95	22	6	0	0	0	0.0049263	2	19933	19933;19952		73.841	58.845	1	914620000			62122	734	9627	9823	107621;107622	107621				0.1204538458546267
QKQNRPIPQWIR	12	Unmodified	_QKQNRPIPQWIR_			0	0	2	P62891;Q59GN2	P62891	P62891	RPL39;RPL39P5	60S ribosomal protein L39;Putative 60S ribosomal protein L39-like 5	MULTI-MSMS	lu116683	lu116683	521.9673461914062	3	521.967069	1562.87938	-0.63612	-0.00033204	-0.21548	-0.00011247	-0.85161	-0.00044451	521.9670144722882	14.294	0.31629	14.294	14.085	14.401	0					72	18	5	0	0	0	0.0087627	1	19981	19981		88.134	74.897	1	536690000			62123	734	9627	9823	107623	107623				0.1204538458546267
QKQNRPIPQWIR	12	Unmodified	_QKQNRPIPQWIR_			0	0	2	P62891;Q59GN2	P62891	P62891	RPL39;RPL39P5	60S ribosomal protein L39;Putative 60S ribosomal protein L39-like 5	MULTI-MSMS	lu116683	lu116683	782.4461669921875	2	782.446966	1562.87938	-0.84119	-0.00065819	-0.21	-0.00016432	-1.0512	-0.00082251	782.9481526699524	14.294	0.19859	14.294	14.17	14.369	0					18	11	2	0	0	0	3.1198E-07	1	20083	20083		141.52	135.2	1	25283000			62124	734	9627	9823	107624	107624				0.1204538458546267
QKQNRPIPQWIR	12	Unmodified	_QKQNRPIPQWIR_			0	0	2	P62891;Q59GN2	P62891	P62891	RPL39;RPL39P5	60S ribosomal protein L39;Putative 60S ribosomal protein L39-like 5	MULTI-MSMS	lu116685	lu116685	391.72735595703125	4	391.727121	1562.87938	-0.0025818	-1.0113E-06	0.033752	1.3222E-05	0.03117	1.221E-05	391.7273260618668	14.205	0.48457	14.205	13.996	14.481	0					96	28	6	0	0	0	0.010005	2	16859	16859;16875		65.278	54.232	1	780360000			62125	734	9627	9823	107625;107626	107625				0.1204538458546267
QKQNRPIPQWIR	12	Unmodified	_QKQNRPIPQWIR_			0	0	2	P62891;Q59GN2	P62891	P62891	RPL39;RPL39P5	60S ribosomal protein L39;Putative 60S ribosomal protein L39-like 5	MULTI-MSMS	lu116685	lu116685	782.4470825195312	2	782.446966	1562.87938	0.044698	3.4974E-05	-0.21105	-0.00016514	-0.16636	-0.00013016	782.4467821907097	14.158	0.18409	14.158	14.08	14.264	0					24	10	3	0	0	0	4.9724E-07	1	17012	17012		124.08	109.39	1	11013000			62126	734	9627	9823	107627	107627				0.1204538458546267
QKQNRPIPQWIR	12	Unmodified	_QKQNRPIPQWIR_			0	0	2	P62891;Q59GN2	P62891	P62891	RPL39;RPL39P5	60S ribosomal protein L39;Putative 60S ribosomal protein L39-like 5	MULTI-MSMS	lu116687	lu116687	391.72723388671875	4	391.727121	1562.87938	-0.22952	-8.9907E-05	0.41328	0.00016189	0.18376	7.1984E-05	391.7274722246328	14.179	0.46819	14.179	13.955	14.423	0					97	27	6	0	0	0	0.019571	2	17833	17816;17833		57.149	46.103	1	1007199999.9999999			62127	734	9627	9823	107628;107629	107629				0.1204538458546267
QKQNRPIPQWIR	12	Unmodified	_QKQNRPIPQWIR_			0	0	2	P62891;Q59GN2	P62891	P62891	RPL39;RPL39P5	60S ribosomal protein L39;Putative 60S ribosomal protein L39-like 5	MULTI-MSMS	lu116687	lu116687	521.967041015625	3	521.967069	1562.87938	-0.11065	-5.7758E-05	-0.16853	-8.7966E-05	-0.27918	-0.00014572	521.9671111057255	14.18	0.33427	14.18	13.988	14.323	0					83	19	6	0	0	0	0.037518	1	17834	17834		73.841	60.277	1	948420000			62128	734	9627	9823	107630	107630				0.1204538458546267
QKQNRPIPQWIR	12	Unmodified	_QKQNRPIPQWIR_			0	0	2	P62891;Q59GN2	P62891	P62891	RPL39;RPL39P5	60S ribosomal protein L39;Putative 60S ribosomal protein L39-like 5	MULTI-MSMS	lu117128	lu117128	391.72735595703125	4	391.727121	1562.87938	0.21554	8.4434E-05	-0.17158	-6.7211E-05	0.043968	1.7223E-05	391.7271422556449	14.32	0.28179	14.32	14.121	14.403	0					75	16	6	0	0	0	0.011214	1	14930	14930		63.694	52.154	1	169040000			62129	734	9627	9823	107631	107631				0.1204538458546267
QKQNRPIPQWIR	12	Unmodified	_QKQNRPIPQWIR_			0	0	2	P62891;Q59GN2	P62891	P62891	RPL39;RPL39P5	60S ribosomal protein L39;Putative 60S ribosomal protein L39-like 5	MULTI-MSMS	lu117134	lu117134	391.97808837890625	4	391.727121	1562.87938	-1.3948	-0.0005464	1.2683	0.00049683	-0.12653	-4.9564E-05	391.7282821742218	14.028	0.22983	14.028	13.905	14.135	0					26	13	2	0	0	0	0.039568	1	17660	17660		49.466	21.79	1	200800000			62130	734	9627	9823	107632	107632				0.1204538458546267
QKQNRPIPQWIR	12	Unmodified	_QKQNRPIPQWIR_			0	0	2	P62891;Q59GN2	P62891	P62891	RPL39;RPL39P5	60S ribosomal protein L39;Putative 60S ribosomal protein L39-like 5	MULTI-MSMS	lu117134	lu117134	521.9668579101562	3	521.967069	1562.87938	-1.3655	-0.00071275	0.13907	7.2591E-05	-1.2264	-0.00064016	521.9672811905589	14.011	0.24674	14.011	13.888	14.135	0					45	14	4	0	0	0	0.031407	1	17686	17686		75.652	62.874	1	93023000			62131	734	9627	9823	107633	107633				0.1204538458546267
QKQNRPIPQWIR	12	Unmodified	_QKQNRPIPQWIR_			0	0	2	P62891;Q59GN2	P62891	P62891	RPL39;RPL39P5	60S ribosomal protein L39;Putative 60S ribosomal protein L39-like 5	MULTI-MSMS	lu117136	lu117136	391.7275695800781	4	391.727121	1562.87938	-0.58381	-0.00022869	-1.5518	-0.00060789	-2.1356	-0.00083658	391.72663272181234	13.961	0.22959	13.961	13.831	14.06	0					33	13	3	0	0	0	0.019571	1	16717	16717		57.149	33.332	1	188950000			62132	734	9627	9823	107634	107634				0.1204538458546267
QKQNRPIPQWIR	12	Unmodified	_QKQNRPIPQWIR_			0	0	2	P62891;Q59GN2	P62891	P62891	RPL39;RPL39P5	60S ribosomal protein L39;Putative 60S ribosomal protein L39-like 5	MULTI-MSMS	lu117136	lu117136	521.96728515625	3	521.967069	1562.87938	-0.59207	-0.00030904	-1.6239	-0.0008476	-2.2159	-0.0011566	521.966285228309	13.955	0.22959	13.955	13.831	14.06	0					42	13	4	0	0	0	0.037518	1	16742	16742		73.841	58.339	1	197010000			62133	734	9627	9823	107635	107635				0.1204538458546267
QKQNRPIPQWIR	12	Unmodified	_QKQNRPIPQWIR_			0	0	2	P62891;Q59GN2	P62891	P62891	RPL39;RPL39P5	60S ribosomal protein L39;Putative 60S ribosomal protein L39-like 5	MULTI-MSMS	lu117138	lu117138	391.9778747558594	4	391.727121	1562.87938	-0.65263	-0.00025565	1.7026	0.00066694	1.0499	0.00041129	391.7284661634145	13.986	0.26068	13.986	13.839	14.099	0					55	15	6	0	0	0	0.012603	2	16316	16277;16316		62.166	40.47	1	172090000			62134	734	9627	9823	107636;107637	107637				0.1204538458546267
QKQNRPIPQWIR	12	Unmodified	_QKQNRPIPQWIR_			0	0	2	P62891;Q59GN2	P62891	P62891	RPL39;RPL39P5	60S ribosomal protein L39;Putative 60S ribosomal protein L39-like 5	MULTI-MSMS	lu117138	lu117138	521.9671020507812	3	521.967069	1562.87938	-0.63602	-0.00033198	-0.13873	-7.2412E-05	-0.77475	-0.00040439	521.9670210660307	13.978	0.26068	13.978	13.839	14.099	0					44	15	4	0	0	0	0.031407	1	16321	16321		75.652	53.838	1	125870000			62135	734	9627	9823	107638	107638				0.1204538458546267
QKQNRPIPQWIR	12	Unmodified	_QKQNRPIPQWIR_			0	0	2	P62891;Q59GN2	P62891	P62891	RPL39;RPL39P5	60S ribosomal protein L39;Putative 60S ribosomal protein L39-like 5	MULTI-MSMS	lu117140	lu117140	391.7275390625	4	391.727121	1562.87938	-0.051901	-2.0331E-05	1.0724	0.00042008	1.0205	0.00039975	391.7279796808951	13.955	0.24368	13.955	13.837	14.081	0					35	14	3	0	0	0	0.021605	1	16602	16602		55.721	42.485	1	88452000			62136	734	9627	9823	107639	107639				0.1204538458546267
QKQNRPIPQWIR	12	Unmodified	_QKQNRPIPQWIR_			0	0	2	P62891;Q59GN2	P62891	P62891	RPL39;RPL39P5	60S ribosomal protein L39;Putative 60S ribosomal protein L39-like 5	MULTI-MSMS	lu117140	lu117140	521.9673461914062	3	521.967069	1562.87938	-0.12087	-6.3088E-05	-0.36454	-0.00019028	-0.4854	-0.00025336	521.9669573579888	13.971	0.24368	13.971	13.837	14.081	0					43	14	4	0	0	0	0.01525	1	16611	16611		82.831	64.365	1	60078000			62137	734	9627	9823	107640	107640				0.1204538458546267
QKQNRPIPQWIR	12	Unmodified	_QKQNRPIPQWIR_			0	0	2	P62891;Q59GN2	P62891	P62891	RPL39;RPL39P5	60S ribosomal protein L39;Putative 60S ribosomal protein L39-like 5	MULTI-MSMS	lu117889	lu117889	391.7272033691406	4	391.727121	1562.87938	0.17355	6.7983E-05	-0.18251	-7.1496E-05	-0.0089673	-3.5127E-06	391.7271570326072	14.766	0.26853	14.766	14.604	14.873	0					52	15	5	0	0	0	0.021605	1	20596	20596		55.721	44.676	1	34777000			62138	734	9627	9823	107641	107641				0.1204538458546267
QKQNRPIPQWIR	12	Unmodified	_QKQNRPIPQWIR_			0	0	2	P62891;Q59GN2	P62891	P62891	RPL39;RPL39P5	60S ribosomal protein L39;Putative 60S ribosomal protein L39-like 5	MULTI-MSMS	lu117893	lu117893	391.7272644042969	4	391.727121	1562.87938	-0.081132	-3.1781E-05	0.13988	5.4794E-05	0.058748	2.3013E-05	391.7272295427973	14.877	0.29954	14.877	14.693	14.993	0					61	17	6	0	0	0	0.010005	2	18935	18935;18963		65.278	55.133	1	34818000			62139	734	9627	9823	107642;107643	107642				0.1204538458546267
QKQNRPIPQWIR	12	Unmodified	_QKQNRPIPQWIR_			0	0	2	P62891;Q59GN2	P62891	P62891	RPL39;RPL39P5	60S ribosomal protein L39;Putative 60S ribosomal protein L39-like 5	MULTI-MSMS	lu117895	lu117895	391.7269592285156	4	391.727121	1562.87938	0.0051464	2.016E-06	0.11686	4.5777E-05	0.12201	4.7793E-05	391.7272011494431	14.846	0.36981	14.846	14.623	14.992	0					71	21	6	0	0	0	0.035762	2	18935	18935;18988		50.791	40.647	1	39380000			62140	734	9627	9823	107644;107645	107644				0.1204538458546267
QKQNRPIPQWIR	12	Unmodified	_QKQNRPIPQWIR_			0	0	2	P62891;Q59GN2	P62891	P62891	RPL39;RPL39P5	60S ribosomal protein L39;Putative 60S ribosomal protein L39-like 5	MULTI-MSMS	lu117897	lu117897	391.72735595703125	4	391.727121	1562.87938	-0.163	-6.385E-05	0.13035	5.106E-05	-0.032649	-1.2789E-05	391.97790066004546	14.826	0.35134	14.826	14.633	14.985	0					59	20	6	0	0	0	0.035762	1	19442	19442		50.791	22.358	1	18814000			62141	734	9627	9823	107646	107646				0.1204538458546267
QKQNRPIPQWIR	12	Unmodified	_QKQNRPIPQWIR_			0	0	2	P62891;Q59GN2	P62891	P62891	RPL39;RPL39P5	60S ribosomal protein L39;Putative 60S ribosomal protein L39-like 5	MULTI-MSMS	lu117901	lu117901	391.7273254394531	4	391.727121	1562.87938	0.062063	2.4312E-05	0.17793	6.9701E-05	0.24	9.4013E-05	391.9778755164867	14.846	0.26264	14.846	14.704	14.967	0					28	15	2	0	0	0	0.021605	1	18441	18441		55.721	45.976	1	40634000			62142	734	9627	9823	107647	107647				0.1204538458546267
QKQNRPIPQWIR	12	Unmodified	_QKQNRPIPQWIR_			0	0	2	P62891;Q59GN2	P62891	P62891	RPL39;RPL39P5	60S ribosomal protein L39;Putative 60S ribosomal protein L39-like 5	MULTI-MSMS	lu117903	lu117903	391.7275085449219	4	391.727121	1562.87938	-0.42062	-0.00016477	0.62589	0.00024518	0.20527	8.0411E-05	391.7273955263476	14.851	0.31365	14.851	14.715	15.029	0					58	18	5	0	0	0	0.035762	2	19403	19403;19432		50.791	39.746	1	31363000			62143	734	9627	9823	107648;107649	107648				0.1204538458546267
QKQNRPIPQWIR	12	Unmodified	_QKQNRPIPQWIR_			0	0	2	P62891;Q59GN2	P62891	P62891	RPL39;RPL39P5	60S ribosomal protein L39;Putative 60S ribosomal protein L39-like 5	MULTI-MSMS	lu117903	lu117903	782.4470825195312	2	782.446966	1562.87938	-0.27225	-0.00021302	0.41448	0.0003243	0.14223	0.00011129	782.4471982682643	14.872	0.16676	14.872	14.765	14.932	0					29	9	4	0	0	0	0.03121	1	19518	19518		109.48	103.16	1	3380300			62144	734	9627	9823	107650	107650				0.1204538458546267
QKSEEPSVSIPFLQTALLR	19	Unmodified	_QKSEEPSVSIPFLQTALLR_			0	0	1	Q5SW79	Q5SW79	Q5SW79	CEP170	Centrosomal protein of 170 kDa	MULTI-MSMS	lu116685	lu116685	715.399169921875	3	715.063433	2142.16847	0.83861	0.00059966	0.27467	0.00019641	1.1133	0.00079607	715.3979610171598	30.073	0.46569	30.073	29.766	30.232	0					110	27	5	0	0	0	5.5181E-08	2	43295	43295;43312		108.25	74.902	1	39489000			62145	1031	9628	9824	107651;107652	107651				0.14307140120763506
QKSEEPSVSIPFLQTALLR	19	Unmodified	_QKSEEPSVSIPFLQTALLR_			0	0	1	Q5SW79	Q5SW79	Q5SW79	CEP170	Centrosomal protein of 170 kDa	MULTI-MSMS	lu116687	lu116687	715.3993530273438	3	715.063433	2142.16847	1.6274	0.0011637	0.2712	0.00019392	1.8986	0.0013576	715.3979005947526	30.099	0.48309	30.099	29.793	30.276	0					107	28	5	0	0	0	3.873E-05	2	44642	44626;44642		94.61	75.877	1	40436000			62146	1031	9628	9824	107653;107654	107654				0.14307140120763506
QKSEEPSVSIPFLQTALLR	19	Unmodified	_QKSEEPSVSIPFLQTALLR_			0	0	1	Q5SW79	Q5SW79	Q5SW79	CEP170	Centrosomal protein of 170 kDa	MULTI-MSMS	lu117138	lu117138	715.3999633789062	3	715.063433	2142.16847	-4.2025	-0.003005	0.23764	0.00016993	-3.9648	-0.0028351	715.3980135251813	29.925	0.29758	29.925	29.76	30.058	0					33	17	3	0	0	0	1.9608E-05	2	41755	41755;41799		98.077	79.587	1	17434000			62147	1031	9628	9824	107655;107656	107655				0.14307140120763506
QKSEEPSVSIPFLQTALLR	19	Unmodified	_QKSEEPSVSIPFLQTALLR_			0	0	1	Q5SW79	Q5SW79	Q5SW79	CEP170	Centrosomal protein of 170 kDa	MULTI-MSMS	lu117901	lu117901	715.3976440429688	3	715.063433	2142.16847	0.22551	0.00016125	-0.1459	-0.00010433	0.079606	5.6923E-05	715.3975870220297	31.744	0.39651	31.744	31.52	31.917	0					69	23	4	0	0	0	0.001561	3	45367	45367;45452;45502		56.799	43.18	1	2826700			62148	1031	9628	9824	107657;107658;107659	107657				0.14307140120763506
QKSEEPSVSIPFLQTALLR	19	Unmodified	_QKSEEPSVSIPFLQTALLR_			0	0	1	Q5SW79	Q5SW79	Q5SW79	CEP170	Centrosomal protein of 170 kDa	MULTI-MSMS	lu117903	lu117903	715.3977661132812	3	715.063433	2142.16847	0.35835	0.00025625	-0.27109	-0.00019385	0.08726	6.2397E-05	715.3976576338912	31.724	0.44892	31.724	31.473	31.922	0					59	26	3	0	0	0	0.00081364	2	46443	46443;46588		66.261	51.467	1	1933100			62149	1031	9628	9824	107660;107661	107660				0.14307140120763506
QKVDSLLENLEK	12	Unmodified	_QKVDSLLENLEK_			0	0	1	P07910;O60812;B7ZW38;B2RXH8;P0DMR1	P07910	P07910	HNRNPC;HNRNPCL1;HNRNPCL3;HNRNPCL2;HNRNPCL4	Heterogeneous nuclear ribonucleoproteins C1/C2;Heterogeneous nuclear ribonucleoprotein C-like 1;Heterogeneous nuclear ribonucleoprotein C-like 3;Heterogeneous nuclear ribonucleoprotein C-like 2;Heterogeneous nuclear ribonucleoprotein C-like 4	MULTI-MSMS	lu116673	lu116673	472.59619140625	3	472.596196	1414.76676	0.15794	7.4641E-05	-0.21413	-0.00010119	-0.056186	-2.6553E-05	472.5960666813254	20.871	0.20121	20.871	20.765	20.967	0					30	11	4	0	0	0	1.3414E-15	2	27739	27739;27752		143.55	78.603	1	5287000			62150	276	9629	9825	107662;107663	107662				0.07596646278079788
QKVDSLLENLEK	12	Unmodified	_QKVDSLLENLEK_			0	0	1	P07910;O60812;B7ZW38;B2RXH8;P0DMR1	P07910	P07910	HNRNPC;HNRNPCL1;HNRNPCL3;HNRNPCL2;HNRNPCL4	Heterogeneous nuclear ribonucleoproteins C1/C2;Heterogeneous nuclear ribonucleoprotein C-like 1;Heterogeneous nuclear ribonucleoprotein C-like 3;Heterogeneous nuclear ribonucleoprotein C-like 2;Heterogeneous nuclear ribonucleoprotein C-like 4	MULTI-MSMS	lu116675	lu116675	472.59600830078125	3	472.596196	1414.76676	0.20705	9.7852E-05	-0.56027	-0.00026478	-0.35322	-0.00016693	472.5959225516909	20.948	0.20037	20.948	20.823	21.023	0					33	11	4	0	0	0	0.00055084	2	27654	27654;27668		96.23	46.873	1	3795600			62151	276	9629	9825	107664;107665	107664				0.07596646278079788
QKVDSLLENLEK	12	Unmodified	_QKVDSLLENLEK_			0	0	1	P07910;O60812;B7ZW38;B2RXH8;P0DMR1	P07910	P07910	HNRNPC;HNRNPCL1;HNRNPCL3;HNRNPCL2;HNRNPCL4	Heterogeneous nuclear ribonucleoproteins C1/C2;Heterogeneous nuclear ribonucleoprotein C-like 1;Heterogeneous nuclear ribonucleoprotein C-like 3;Heterogeneous nuclear ribonucleoprotein C-like 2;Heterogeneous nuclear ribonucleoprotein C-like 4	MULTI-MSMS	lu116677	lu116677	472.5962219238281	3	472.596196	1414.76676	-0.023981	-1.1333E-05	-0.22747	-0.0001075	-0.25145	-0.00011883	472.59610078480387	20.915	0.21951	20.915	20.814	21.033	0					43	12	5	0	0	0	1.2309E-37	2	27594	27594;27613		158.34	78.098	1	9578500			62152	276	9629	9825	107666;107667	107666				0.07596646278079788
QKVDSLLENLEK	12	Unmodified	_QKVDSLLENLEK_			0	0	1	P07910;O60812;B7ZW38;B2RXH8;P0DMR1	P07910	P07910	HNRNPC;HNRNPCL1;HNRNPCL3;HNRNPCL2;HNRNPCL4	Heterogeneous nuclear ribonucleoproteins C1/C2;Heterogeneous nuclear ribonucleoprotein C-like 1;Heterogeneous nuclear ribonucleoprotein C-like 3;Heterogeneous nuclear ribonucleoprotein C-like 2;Heterogeneous nuclear ribonucleoprotein C-like 4	MULTI-MSMS	lu116677	lu116677	708.3909301757812	2	708.390656	1414.76676	0.12802	9.0688E-05	0.50048	0.00035454	0.6285	0.00044522	708.3909545314742	20.909	0.21888	20.909	20.797	21.016	0					29	12	4	0	0	0	0.010535	1	27667	27667		97.597	66.529	1	2068600			62153	276	9629	9825	107668	107668				0.07596646278079788
QKVDSLLENLEK	12	Unmodified	_QKVDSLLENLEK_			0	0	1	P07910;O60812;B7ZW38;B2RXH8;P0DMR1	P07910	P07910	HNRNPC;HNRNPCL1;HNRNPCL3;HNRNPCL2;HNRNPCL4	Heterogeneous nuclear ribonucleoproteins C1/C2;Heterogeneous nuclear ribonucleoprotein C-like 1;Heterogeneous nuclear ribonucleoprotein C-like 3;Heterogeneous nuclear ribonucleoprotein C-like 2;Heterogeneous nuclear ribonucleoprotein C-like 4	MULTI-MSMS	lu116679	lu116679	472.5960998535156	3	472.596196	1414.76676	0.42876	0.00020263	-0.285	-0.00013469	0.14376	6.7941E-05	472.5960227681567	20.916	0.18193	20.916	20.83	21.012	0					35	10	4	0	0	0	3.7759E-116	2	29853	29832;29853		179.59	95.236	1	7338500			62154	276	9629	9825	107669;107670	107670				0.07596646278079788
QKVDSLLENLEK	12	Unmodified	_QKVDSLLENLEK_			0	0	1	P07910;O60812;B7ZW38;B2RXH8;P0DMR1	P07910	P07910	HNRNPC;HNRNPCL1;HNRNPCL3;HNRNPCL2;HNRNPCL4	Heterogeneous nuclear ribonucleoproteins C1/C2;Heterogeneous nuclear ribonucleoprotein C-like 1;Heterogeneous nuclear ribonucleoprotein C-like 3;Heterogeneous nuclear ribonucleoprotein C-like 2;Heterogeneous nuclear ribonucleoprotein C-like 4	MULTI-MSMS	lu116681	lu116681	472.595947265625	3	472.596196	1414.76676	0.42752	0.00020204	-0.17434	-8.2394E-05	0.25317	0.00011965	472.5963236132186	20.865	0.25197	20.865	20.723	20.975	0					60	14	6	0	0	0	2.0625E-115	2	31456	31456;31461		184.98	107.24	1	258410000			62155	276	9629	9825	107671;107672	107671				0.07596646278079788
QKVDSLLENLEK	12	Unmodified	_QKVDSLLENLEK_			0	0	1	P07910;O60812;B7ZW38;B2RXH8;P0DMR1	P07910	P07910	HNRNPC;HNRNPCL1;HNRNPCL3;HNRNPCL2;HNRNPCL4	Heterogeneous nuclear ribonucleoproteins C1/C2;Heterogeneous nuclear ribonucleoprotein C-like 1;Heterogeneous nuclear ribonucleoprotein C-like 3;Heterogeneous nuclear ribonucleoprotein C-like 2;Heterogeneous nuclear ribonucleoprotein C-like 4	MULTI-MSMS	lu116681	lu116681	708.3919677734375	2	708.390656	1414.76676	0.29997	0.0002125	0.69181	0.00049007	0.99178	0.00070257	708.3912589210659	20.865	0.35223	20.865	20.639	20.991	0					55	20	5	0	0	0	2.2945000000000002E-27	2	31483	31483;31491		176.6	121.51	1	49082000			62156	276	9629	9825	107673;107674	107673				0.07596646278079788
QKVDSLLENLEK	12	Unmodified	_QKVDSLLENLEK_			0	0	1	P07910;O60812;B7ZW38;B2RXH8;P0DMR1	P07910	P07910	HNRNPC;HNRNPCL1;HNRNPCL3;HNRNPCL2;HNRNPCL4	Heterogeneous nuclear ribonucleoproteins C1/C2;Heterogeneous nuclear ribonucleoprotein C-like 1;Heterogeneous nuclear ribonucleoprotein C-like 3;Heterogeneous nuclear ribonucleoprotein C-like 2;Heterogeneous nuclear ribonucleoprotein C-like 4	MULTI-MSMS	lu116683	lu116683	472.59619140625	3	472.596196	1414.76676	-0.040869	-1.9315E-05	-0.228	-0.00010775	-0.26887	-0.00012706	472.5963347055234	20.903	0.26778	20.903	20.761	21.029	0					55	15	5	0	0	0	2.0625E-115	2	30723	30723;30746		184.98	107.24	1	236620000			62157	276	9629	9825	107675;107676	107675				0.07596646278079788
QKVDSLLENLEK	12	Unmodified	_QKVDSLLENLEK_			0	0	1	P07910;O60812;B7ZW38;B2RXH8;P0DMR1	P07910	P07910	HNRNPC;HNRNPCL1;HNRNPCL3;HNRNPCL2;HNRNPCL4	Heterogeneous nuclear ribonucleoproteins C1/C2;Heterogeneous nuclear ribonucleoprotein C-like 1;Heterogeneous nuclear ribonucleoprotein C-like 3;Heterogeneous nuclear ribonucleoprotein C-like 2;Heterogeneous nuclear ribonucleoprotein C-like 4	MULTI-MSMS	lu116683	lu116683	708.391845703125	2	708.390656	1414.76676	-0.065744	-4.6573E-05	0.8554	0.00060596	0.78966	0.00055939	708.3912678124924	20.903	0.28521	20.903	20.693	20.979	0					52	16	5	0	0	0	7.381799999999999E-19	2	30747	30747;30755		164.66	117.44	1	47248000			62158	276	9629	9825	107677;107678	107677				0.07596646278079788
QKVDSLLENLEK	12	Unmodified	_QKVDSLLENLEK_			0	0	1	P07910;O60812;B7ZW38;B2RXH8;P0DMR1	P07910	P07910	HNRNPC;HNRNPCL1;HNRNPCL3;HNRNPCL2;HNRNPCL4	Heterogeneous nuclear ribonucleoproteins C1/C2;Heterogeneous nuclear ribonucleoprotein C-like 1;Heterogeneous nuclear ribonucleoprotein C-like 3;Heterogeneous nuclear ribonucleoprotein C-like 2;Heterogeneous nuclear ribonucleoprotein C-like 4	MULTI-MSMS	lu116685	lu116685	472.5964050292969	3	472.596196	1414.76676	-0.010617	-5.0176E-06	0.1044	4.934E-05	0.093784	4.4322E-05	472.59621534824686	20.785	0.21648	20.785	20.666	20.882	0					39	12	4	0	0	0	2.0625E-115	2	27616	27589;27616		184.98	107.24	1	44781000			62159	276	9629	9825	107679;107680	107680				0.07596646278079788
QKVDSLLENLEK	12	Unmodified	_QKVDSLLENLEK_			0	0	1	P07910;O60812;B7ZW38;B2RXH8;P0DMR1	P07910	P07910	HNRNPC;HNRNPCL1;HNRNPCL3;HNRNPCL2;HNRNPCL4	Heterogeneous nuclear ribonucleoproteins C1/C2;Heterogeneous nuclear ribonucleoprotein C-like 1;Heterogeneous nuclear ribonucleoprotein C-like 3;Heterogeneous nuclear ribonucleoprotein C-like 2;Heterogeneous nuclear ribonucleoprotein C-like 4	MULTI-MSMS	lu116685	lu116685	708.391357421875	2	708.390656	1414.76676	-0.0094603	-6.7016E-06	0.96386	0.00068279	0.9544	0.00067609	708.391402632144	20.757	0.23323	20.757	20.649	20.882	0					36	13	4	0	0	0	6.0018E-08	2	27609	27609;27621		144.77	97.54	1	14457000			62160	276	9629	9825	107681;107682	107681				0.07596646278079788
QKVDSLLENLEK	12	Unmodified	_QKVDSLLENLEK_			0	0	1	P07910;O60812;B7ZW38;B2RXH8;P0DMR1	P07910	P07910	HNRNPC;HNRNPCL1;HNRNPCL3;HNRNPCL2;HNRNPCL4	Heterogeneous nuclear ribonucleoproteins C1/C2;Heterogeneous nuclear ribonucleoprotein C-like 1;Heterogeneous nuclear ribonucleoprotein C-like 3;Heterogeneous nuclear ribonucleoprotein C-like 2;Heterogeneous nuclear ribonucleoprotein C-like 4	MULTI-MSMS	lu116687	lu116687	472.5966491699219	3	472.596196	1414.76676	0.44982	0.00021258	0.54559	0.00025784	0.9954	0.00047042	472.59644661073327	20.809	0.31722	20.809	20.617	20.934	0					56	18	5	0	0	0	3.1051E-49	2	28807	28795;28807		153.49	91.195	1	96370000			62161	276	9629	9825	107683;107684	107684				0.07596646278079788
QKVDSLLENLEK	12	Unmodified	_QKVDSLLENLEK_			0	0	1	P07910;O60812;B7ZW38;B2RXH8;P0DMR1	P07910	P07910	HNRNPC;HNRNPCL1;HNRNPCL3;HNRNPCL2;HNRNPCL4	Heterogeneous nuclear ribonucleoproteins C1/C2;Heterogeneous nuclear ribonucleoprotein C-like 1;Heterogeneous nuclear ribonucleoprotein C-like 3;Heterogeneous nuclear ribonucleoprotein C-like 2;Heterogeneous nuclear ribonucleoprotein C-like 4	MULTI-MSMS	lu116687	lu116687	708.39208984375	2	708.390656	1414.76676	0.53587	0.0003796	0.91955	0.0006514	1.4554	0.001031	708.3913290610712	20.808	0.25085	20.808	20.666	20.917	0					38	14	4	0	0	0	6.0018E-08	2	28838	28818;28838		144.77	89.684	1	36836000			62162	276	9629	9825	107685;107686	107686				0.07596646278079788
QKVDSLLENLEK	12	Unmodified	_QKVDSLLENLEK_			0	0	1	P07910;O60812;B7ZW38;B2RXH8;P0DMR1	P07910	P07910	HNRNPC;HNRNPCL1;HNRNPCL3;HNRNPCL2;HNRNPCL4	Heterogeneous nuclear ribonucleoproteins C1/C2;Heterogeneous nuclear ribonucleoprotein C-like 1;Heterogeneous nuclear ribonucleoprotein C-like 3;Heterogeneous nuclear ribonucleoprotein C-like 2;Heterogeneous nuclear ribonucleoprotein C-like 4	MULTI-MSMS	lu117126	lu117126	472.59588623046875	3	472.596196	1414.76676	0.096691	4.5696E-05	-0.34786	-0.0001644	-0.25117	-0.0001187	472.5960241279998	20.996	0.18466	20.996	20.888	21.072	0					19	10	2	0	0	0	0.00055084	1	25083	25083		96.23	47.953	1	2876700			62163	276	9629	9825	107687	107687				0.07596646278079788
QKVDSLLENLEK	12	Unmodified	_QKVDSLLENLEK_			0	0	1	P07910;O60812;B7ZW38;B2RXH8;P0DMR1	P07910	P07910	HNRNPC;HNRNPCL1;HNRNPCL3;HNRNPCL2;HNRNPCL4	Heterogeneous nuclear ribonucleoproteins C1/C2;Heterogeneous nuclear ribonucleoprotein C-like 1;Heterogeneous nuclear ribonucleoprotein C-like 3;Heterogeneous nuclear ribonucleoprotein C-like 2;Heterogeneous nuclear ribonucleoprotein C-like 4	MULTI-MSMS	lu117130	lu117130	472.5961608886719	3	472.596196	1414.76676	0.4374	0.00020671	-0.58234	-0.00027521	-0.14494	-6.8498E-05	472.59589032236113	21.001	0.18474	21.001	20.891	21.076	0					20	10	2	0	0	0	0.00050318	1	25413	25413		99.732	57.907	1	5716700			62164	276	9629	9825	107688	107688				0.07596646278079788
QKVDSLLENLEK	12	Unmodified	_QKVDSLLENLEK_			0	0	1	P07910;O60812;B7ZW38;B2RXH8;P0DMR1	P07910	P07910	HNRNPC;HNRNPCL1;HNRNPCL3;HNRNPCL2;HNRNPCL4	Heterogeneous nuclear ribonucleoproteins C1/C2;Heterogeneous nuclear ribonucleoprotein C-like 1;Heterogeneous nuclear ribonucleoprotein C-like 3;Heterogeneous nuclear ribonucleoprotein C-like 2;Heterogeneous nuclear ribonucleoprotein C-like 4	MULTI-MSMS	lu117132	lu117132	472.5960693359375	3	472.596196	1414.76676	0.4161	0.00019665	-0.40921	-0.00019339	0.0068883	3.2554E-06	472.5958744926343	20.818	0.23485	20.818	20.676	20.911	0					38	13	4	0	0	0	1.3414E-15	2	26680	26655;26680		143.55	88.443	1	8005100			62165	276	9629	9825	107689;107690	107690				0.07596646278079788
QKVDSLLENLEK	12	Unmodified	_QKVDSLLENLEK_			0	0	1	P07910;O60812;B7ZW38;B2RXH8;P0DMR1	P07910	P07910	HNRNPC;HNRNPCL1;HNRNPCL3;HNRNPCL2;HNRNPCL4	Heterogeneous nuclear ribonucleoproteins C1/C2;Heterogeneous nuclear ribonucleoprotein C-like 1;Heterogeneous nuclear ribonucleoprotein C-like 3;Heterogeneous nuclear ribonucleoprotein C-like 2;Heterogeneous nuclear ribonucleoprotein C-like 4	MULTI-MSMS	lu117134	lu117134	472.59613037109375	3	472.596196	1414.76676	-0.094497	-4.4659E-05	-0.19644	-9.2838E-05	-0.29094	-0.0001375	472.59634187156547	20.619	0.30218	20.619	20.477	20.779	0					71	17	6	0	0	0	3.3723999999999997E-186	2	28671	28671;28693		196.02	118.28	1	315050000			62166	276	9629	9825	107691;107692	107691				0.07596646278079788
QKVDSLLENLEK	12	Unmodified	_QKVDSLLENLEK_			0	0	1	P07910;O60812;B7ZW38;B2RXH8;P0DMR1	P07910	P07910	HNRNPC;HNRNPCL1;HNRNPCL3;HNRNPCL2;HNRNPCL4	Heterogeneous nuclear ribonucleoproteins C1/C2;Heterogeneous nuclear ribonucleoprotein C-like 1;Heterogeneous nuclear ribonucleoprotein C-like 3;Heterogeneous nuclear ribonucleoprotein C-like 2;Heterogeneous nuclear ribonucleoprotein C-like 4	MULTI-MSMS	lu117134	lu117134	708.390869140625	2	708.390656	1414.76676	0.058569	4.149E-05	0.31162	0.00022075	0.37018	0.00026224	708.3908902561355	20.616	0.30251	20.616	20.409	20.712	0					52	17	4	0	0	0	7.381799999999999E-19	2	28697	28676;28697		164.66	121.8	1	84628000			62167	276	9629	9825	107693;107694	107694				0.07596646278079788
QKVDSLLENLEK	12	Unmodified	_QKVDSLLENLEK_			0	0	1	P07910;O60812;B7ZW38;B2RXH8;P0DMR1	P07910	P07910	HNRNPC;HNRNPCL1;HNRNPCL3;HNRNPCL2;HNRNPCL4	Heterogeneous nuclear ribonucleoproteins C1/C2;Heterogeneous nuclear ribonucleoprotein C-like 1;Heterogeneous nuclear ribonucleoprotein C-like 3;Heterogeneous nuclear ribonucleoprotein C-like 2;Heterogeneous nuclear ribonucleoprotein C-like 4	MULTI-MSMS	lu117136	lu117136	708.3922729492188	2	708.390656	1414.76676	-0.98807	-0.00069994	0.91725	0.00064977	-0.070817	-5.0166E-05	708.3912581476771	20.509	0.26896	20.509	20.365	20.634	0					48	15	5	0	0	0	2.5302E-137	2	27247	27227;27247		224.75	176.79	1	64289000			62168	276	9629	9825	107695;107696	107696				0.07596646278079788
QKVDSLLENLEK	12	Unmodified	_QKVDSLLENLEK_			0	0	1	P07910;O60812;B7ZW38;B2RXH8;P0DMR1	P07910	P07910	HNRNPC;HNRNPCL1;HNRNPCL3;HNRNPCL2;HNRNPCL4	Heterogeneous nuclear ribonucleoproteins C1/C2;Heterogeneous nuclear ribonucleoprotein C-like 1;Heterogeneous nuclear ribonucleoprotein C-like 3;Heterogeneous nuclear ribonucleoprotein C-like 2;Heterogeneous nuclear ribonucleoprotein C-like 4	MULTI-MSMS	lu117136	lu117136	472.59698486328125	3	472.596196	1414.76676	-0.88734	-0.00041935	-0.0043423	-2.0521E-06	-0.89168	-0.0004214	472.5964815736892	20.511	0.26846	20.511	20.399	20.667	0					58	15	6	0	0	0	3.3723999999999997E-186	2	27232	27232;27236		196.02	106.67	1	234530000			62169	276	9629	9825	107697;107698	107697				0.07596646278079788
QKVDSLLENLEK	12	Unmodified	_QKVDSLLENLEK_			0	0	1	P07910;O60812;B7ZW38;B2RXH8;P0DMR1	P07910	P07910	HNRNPC;HNRNPCL1;HNRNPCL3;HNRNPCL2;HNRNPCL4	Heterogeneous nuclear ribonucleoproteins C1/C2;Heterogeneous nuclear ribonucleoprotein C-like 1;Heterogeneous nuclear ribonucleoprotein C-like 3;Heterogeneous nuclear ribonucleoprotein C-like 2;Heterogeneous nuclear ribonucleoprotein C-like 4	MULTI-MSMS	lu117138	lu117138	472.5962219238281	3	472.596196	1414.76676	-0.10013	-4.7319E-05	0.013429	6.3465E-06	-0.086697	-4.0973E-05	472.5961753709282	20.521	0.23622	20.521	20.403	20.639	0					44	13	5	0	0	0	2.0625E-115	2	26622	26607;26622		174.21	111.91	1	27837000			62170	276	9629	9825	107699;107700	107700				0.07596646278079788
QKVDSLLENLEK	12	Unmodified	_QKVDSLLENLEK_			0	0	1	P07910;O60812;B7ZW38;B2RXH8;P0DMR1	P07910	P07910	HNRNPC;HNRNPCL1;HNRNPCL3;HNRNPCL2;HNRNPCL4	Heterogeneous nuclear ribonucleoproteins C1/C2;Heterogeneous nuclear ribonucleoprotein C-like 1;Heterogeneous nuclear ribonucleoprotein C-like 3;Heterogeneous nuclear ribonucleoprotein C-like 2;Heterogeneous nuclear ribonucleoprotein C-like 4	MULTI-MSMS	lu117138	lu117138	708.3919677734375	2	708.390656	1414.76676	0.35249	0.0002497	0.63366	0.00044888	0.98615	0.00069858	708.3911681679872	20.53	0.25191	20.53	20.353	20.605	0					32	14	3	0	0	0	1.4087E-07	2	26662	26662;26684		131.12	81.082	1	8675600			62171	276	9629	9825	107701;107702	107701				0.07596646278079788
QKVDSLLENLEK	12	Unmodified	_QKVDSLLENLEK_			0	0	1	P07910;O60812;B7ZW38;B2RXH8;P0DMR1	P07910	P07910	HNRNPC;HNRNPCL1;HNRNPCL3;HNRNPCL2;HNRNPCL4	Heterogeneous nuclear ribonucleoproteins C1/C2;Heterogeneous nuclear ribonucleoprotein C-like 1;Heterogeneous nuclear ribonucleoprotein C-like 3;Heterogeneous nuclear ribonucleoprotein C-like 2;Heterogeneous nuclear ribonucleoprotein C-like 4	MULTI-MSMS	lu117140	lu117140	472.5966796875	3	472.596196	1414.76676	-0.31407	-0.00014843	-0.20411	-9.6464E-05	-0.51819	-0.00024489	472.59602906613054	20.57	0.2129	20.57	20.431	20.644	0					38	12	4	0	0	0	1.1292E-20	2	27005	26985;27005		138.2	75.907	1	17259000			62172	276	9629	9825	107703;107704	107704				0.07596646278079788
QKVDSLLENLEK	12	Unmodified	_QKVDSLLENLEK_			0	0	1	P07910;O60812;B7ZW38;B2RXH8;P0DMR1	P07910	P07910	HNRNPC;HNRNPCL1;HNRNPCL3;HNRNPCL2;HNRNPCL4	Heterogeneous nuclear ribonucleoproteins C1/C2;Heterogeneous nuclear ribonucleoprotein C-like 1;Heterogeneous nuclear ribonucleoprotein C-like 3;Heterogeneous nuclear ribonucleoprotein C-like 2;Heterogeneous nuclear ribonucleoprotein C-like 4	MULTI-MSMS	lu117140	lu117140	708.890380859375	2	708.390656	1414.76676	0.2696	0.00019098	-0.56708	-0.00040171	-0.29748	-0.00021074	708.3912404539354	20.523	0.3153	20.523	20.329	20.644	0					24	18	3	0	0	0	0.004164	2	27047	27035;27047		102.95	49.358	1	7328200			62173	276	9629	9825	107705;107706	107706				0.07596646278079788
QKVDSLLENLEK	12	Unmodified	_QKVDSLLENLEK_			0	0	1	P07910;O60812;B7ZW38;B2RXH8;P0DMR1	P07910	P07910	HNRNPC;HNRNPCL1;HNRNPCL3;HNRNPCL2;HNRNPCL4	Heterogeneous nuclear ribonucleoproteins C1/C2;Heterogeneous nuclear ribonucleoprotein C-like 1;Heterogeneous nuclear ribonucleoprotein C-like 3;Heterogeneous nuclear ribonucleoprotein C-like 2;Heterogeneous nuclear ribonucleoprotein C-like 4	MULTI-MSMS	lu117893	lu117893	472.59600830078125	3	472.596196	1414.76676	-0.043016	-2.0329E-05	-0.25272	-0.00011943	-0.29574	-0.00013976	472.5960478318845	21.753	0.16779	21.753	21.687	21.855	0					29	9	4	0	0	0	0.0067974	2	29654	29654;29680		85.973	37.304	1	1073200			62174	276	9629	9825	107707;107708	107707				0.07596646278079788
QKVDSLLENLEK	12	Unmodified	_QKVDSLLENLEK_			0	0	1	P07910;O60812;B7ZW38;B2RXH8;P0DMR1	P07910	P07910	HNRNPC;HNRNPCL1;HNRNPCL3;HNRNPCL2;HNRNPCL4	Heterogeneous nuclear ribonucleoproteins C1/C2;Heterogeneous nuclear ribonucleoprotein C-like 1;Heterogeneous nuclear ribonucleoprotein C-like 3;Heterogeneous nuclear ribonucleoprotein C-like 2;Heterogeneous nuclear ribonucleoprotein C-like 4	MULTI-MSMS	lu117897	lu117897	472.595947265625	3	472.596196	1414.76676	-0.00017591	-8.3137E-08	-0.24965	-0.00011798	-0.24983	-0.00011807	472.59618691616913	21.787	0.35347	21.787	21.662	22.015	0					67	20	6	0	0	0	1.1292E-20	1	30521	30521		138.2	83.1	1	35430000			62175	276	9629	9825	107709	107709				0.07596646278079788
QKVDSLLENLEK	12	Unmodified	_QKVDSLLENLEK_			0	0	1	P07910;O60812;B7ZW38;B2RXH8;P0DMR1	P07910	P07910	HNRNPC;HNRNPCL1;HNRNPCL3;HNRNPCL2;HNRNPCL4	Heterogeneous nuclear ribonucleoproteins C1/C2;Heterogeneous nuclear ribonucleoprotein C-like 1;Heterogeneous nuclear ribonucleoprotein C-like 3;Heterogeneous nuclear ribonucleoprotein C-like 2;Heterogeneous nuclear ribonucleoprotein C-like 4	MULTI-MSMS	lu117897	lu117897	708.3908081054688	2	708.390656	1414.76676	0.085082	6.0272E-05	0.0055056	3.9001E-06	0.090588	6.4172E-05	708.3906745966456	21.787	0.2852	21.787	21.662	21.947	0					52	16	5	0	0	0	0.0051533	1	30529	30529		109.83	79.261	1	19174000			62176	276	9629	9825	107710	107710				0.07596646278079788
QKVDSLLENLEK	12	Unmodified	_QKVDSLLENLEK_			0	0	1	P07910;O60812;B7ZW38;B2RXH8;P0DMR1	P07910	P07910	HNRNPC;HNRNPCL1;HNRNPCL3;HNRNPCL2;HNRNPCL4	Heterogeneous nuclear ribonucleoproteins C1/C2;Heterogeneous nuclear ribonucleoprotein C-like 1;Heterogeneous nuclear ribonucleoprotein C-like 3;Heterogeneous nuclear ribonucleoprotein C-like 2;Heterogeneous nuclear ribonucleoprotein C-like 4	MULTI-MSMS	lu117899	lu117899	472.5960693359375	3	472.596196	1414.76676	-0.065049	-3.0742E-05	-0.19679	-9.3E-05	-0.26183	-0.00012374	472.59613472613347	21.774	0.25094	21.774	21.666	21.917	0					49	14	5	0	0	0	2.0625E-115	2	30613	30596;30613		174.21	96.469	1	26154000			62177	276	9629	9825	107711;107712	107712				0.07596646278079788
QKVDSLLENLEK	12	Unmodified	_QKVDSLLENLEK_			0	0	1	P07910;O60812;B7ZW38;B2RXH8;P0DMR1	P07910	P07910	HNRNPC;HNRNPCL1;HNRNPCL3;HNRNPCL2;HNRNPCL4	Heterogeneous nuclear ribonucleoproteins C1/C2;Heterogeneous nuclear ribonucleoprotein C-like 1;Heterogeneous nuclear ribonucleoprotein C-like 3;Heterogeneous nuclear ribonucleoprotein C-like 2;Heterogeneous nuclear ribonucleoprotein C-like 4	MULTI-MSMS	lu117899	lu117899	708.390625	2	708.390656	1414.76676	-0.12846	-9.0997E-05	0.28305	0.00020051	0.1546	0.00010952	708.3907980061924	21.774	0.21727	21.774	21.666	21.883	0					44	12	5	0	0	0	3.3083E-13	2	30615	30605;30615		158.47	123.29	1	13869000			62178	276	9629	9825	107713;107714	107714				0.07596646278079788
QKVDSLLENLEK	12	Unmodified	_QKVDSLLENLEK_			0	0	1	P07910;O60812;B7ZW38;B2RXH8;P0DMR1	P07910	P07910	HNRNPC;HNRNPCL1;HNRNPCL3;HNRNPCL2;HNRNPCL4	Heterogeneous nuclear ribonucleoproteins C1/C2;Heterogeneous nuclear ribonucleoprotein C-like 1;Heterogeneous nuclear ribonucleoprotein C-like 3;Heterogeneous nuclear ribonucleoprotein C-like 2;Heterogeneous nuclear ribonucleoprotein C-like 4	MULTI-MSMS	lu117901	lu117901	472.595947265625	3	472.596196	1414.76676	-0.37213	-0.00017587	0.10227	4.8333E-05	-0.26986	-0.00012753	472.59621338536874	21.761	0.20234	21.761	21.67	21.873	0					40	11	5	0	0	0	0.00052375	1	29389	29389		84.734	52.256	1	5037500			62179	276	9629	9825	107715	107715				0.07596646278079788
QKVDSLLENLEK	12	Unmodified	_QKVDSLLENLEK_			0	0	1	P07910;O60812;B7ZW38;B2RXH8;P0DMR1	P07910	P07910	HNRNPC;HNRNPCL1;HNRNPCL3;HNRNPCL2;HNRNPCL4	Heterogeneous nuclear ribonucleoproteins C1/C2;Heterogeneous nuclear ribonucleoprotein C-like 1;Heterogeneous nuclear ribonucleoprotein C-like 3;Heterogeneous nuclear ribonucleoprotein C-like 2;Heterogeneous nuclear ribonucleoprotein C-like 4	MULTI-MSMS	lu117901	lu117901	708.3905639648438	2	708.390656	1414.76676	-0.04976	-3.525E-05	0.21918	0.00015527	0.16942	0.00012002	708.3907396398891	21.762	0.20234	21.762	21.67	21.873	0					32	11	4	0	0	0	0.018489	1	29402	29402		91.469	57.383	1	2951100			62180	276	9629	9825	107716	107716				0.07596646278079788
QKVDSLLENLEK	12	Unmodified	_QKVDSLLENLEK_			0	0	1	P07910;O60812;B7ZW38;B2RXH8;P0DMR1	P07910	P07910	HNRNPC;HNRNPCL1;HNRNPCL3;HNRNPCL2;HNRNPCL4	Heterogeneous nuclear ribonucleoproteins C1/C2;Heterogeneous nuclear ribonucleoprotein C-like 1;Heterogeneous nuclear ribonucleoprotein C-like 3;Heterogeneous nuclear ribonucleoprotein C-like 2;Heterogeneous nuclear ribonucleoprotein C-like 4	MULTI-MSMS	lu117903	lu117903	472.5960388183594	3	472.596196	1414.76676	-0.19278	-9.1107E-05	-0.018294	-8.6459E-06	-0.21107	-9.9753E-05	472.5961380991401	21.794	0.20208	21.794	21.697	21.899	0					33	11	4	0	0	0	0.0001854	2	30482	30469;30482		91.093	48.296	1	4222000			62181	276	9629	9825	107717;107718	107718				0.07596646278079788
QKVEGTEPTTAFNLFVGNLNFNK	23	Unmodified	_QKVEGTEPTTAFNLFVGNLNFNK_			0	0	1	P19338	P19338	P19338	NCL	Nucleolin	MULTI-MSMS	lu116681	lu116681	857.1097412109375	3	856.774611	2567.302	0.94443	0.00080916	-0.094676	-8.1116E-05	0.84975	0.00072804	857.1086079866931	30.707	0.098734	30.707	30.621	30.72	0					13	5	4	0	0	0	3.2296E-06	2	48364	48364;48387		63.044	57.369	1	50181000			62182	381	9630	9826	107719;107720	107719				0.0810433443580223
QKVEGTEPTTAFNLFVGNLNFNK	23	Unmodified	_QKVEGTEPTTAFNLFVGNLNFNK_			0	0	1	P19338	P19338	P19338	NCL	Nucleolin	MULTI-MSMS	lu116687	lu116687	857.109619140625	3	856.774611	2567.302	1.445	0.0012381	-0.77494	-0.00066395	0.67007	0.0005741	857.1080365266864	30.466	0.066673	30.466	30.408	30.474	0					5	3	2	0	0	0	0.00018293	1	45594	45594		54.058	46.595	1	108170000			62183	381	9630	9826	107721	107721				0.0810433443580223
QKVEGTEPTTAFNLFVGNLNFNK	23	Unmodified	_QKVEGTEPTTAFNLFVGNLNFNK_			0	0	1	P19338	P19338	P19338	NCL	Nucleolin	MULTI-MSMS	lu117134	lu117134	857.108154296875	3	856.774611	2567.302	-1.2486	-0.0010698	-0.42437	-0.00036359	-1.673	-0.0014334	857.1083619123963	30.416	0.26386	30.416	30.336	30.6	0					25	15	4	0	0	0	1.1361E-09	4	45426	45426;45475;45502;45676		80.733	72.13	1	80522000			62184	381	9630	9826	107722;107723;107724;107725	107722				0.0810433443580223
QKVEGTEPTTAFNLFVGNLNFNK	23	Unmodified	_QKVEGTEPTTAFNLFVGNLNFNK_			0	0	1	P19338	P19338	P19338	NCL	Nucleolin	MSMS	lu117138	lu117138	857.1085205078125	3	856.774611	2567.302	NaN	NaN	NaN	NaN	NaN	NaN	NaN	30.296	1	30.296	29.796	30.796	0								0	0	0	8.4769E-07	1	42518	42518		74.324	64.812	1				62185	381	9630	9826	107726	107726				0.0810433443580223
QKVEGTEPTTAFNLFVGNLNFNK	23	Unmodified	_QKVEGTEPTTAFNLFVGNLNFNK_			0	0	1	P19338	P19338	P19338	NCL	Nucleolin	MULTI-MSMS	lu117897	lu117897	857.1091918945312	3	856.774611	2567.302	-0.34883	-0.00029887	0.3043	0.00026071	-0.044536	-3.8157E-05	857.109191207098	32.226	0.3791	32.226	32.187	32.566	0					70	22	4	0	0	0	7.0658E-05	3	47514	47514;47537;47557		59.792	55.619	1	4048600			62186	381	9630	9826	107727;107728;107729	107727				0.0810433443580223
QKWEAEPVYVQR	12	Unmodified	_QKWEAEPVYVQR_			0	0	1	P25311	P25311	P25311	AZGP1	Zinc-alpha-2-glycoprotein	MSMS	lu117899	lu117899	511.59954833984375	3	511.600052	1531.77833	NaN	NaN	NaN	NaN	NaN	NaN	NaN	15.743	1	15.743	15.243	16.243	0								0	0	0	0.012035	1	21078	21078		74.237	53.58	1				62187	419	9631	9827	107730	107730				0.03370888092081259
QLAAAFHEEFVVR	13	Unmodified	_QLAAAFHEEFVVR_			0	0	0	P51114	P51114	P51114	FXR1	Fragile X mental retardation syndrome-related protein 1	MULTI-MSMS	lu117134	lu117134	506.26885986328125	3	506.268414	1515.78341	-0.37455	-0.00018962	0.10856	5.4959E-05	-0.266	-0.00013467	506.26837377030034	20.562	0.33583	20.562	20.477	20.812	0					43	19	3	0	0	0	0.0010202	1	28741	28741		80.871	57.054	1	4742900			62188	596	9632	9828	107731	107731				0.046151919546673525
QLADETLLK	9	Unmodified	_QLADETLLK_			0	0	0	P20700	P20700	P20700	LMNB1	Lamin-B1	MULTI-MSMS	lu116673	lu116673	515.792236328125	2	515.792589	1029.57063	-0.41314	-0.00021309	-0.11953	-6.1653E-05	-0.53267	-0.00027475	516.2939119728236	17.671	0.16788	17.671	17.56	17.728	0					19	9	3	0	0	0	0.0088903	2	22803	22803;22824		109.48	29.766	1	15898000			62189	391	9633	9829	107732;107733	107732				0.057023058948516336
QLADETLLK	9	Unmodified	_QLADETLLK_			0	0	0	P20700	P20700	P20700	LMNB1	Lamin-B1	MULTI-MSMS	lu116677	lu116677	515.7923583984375	2	515.792589	1029.57063	-0.133	-6.8599E-05	0.27556	0.00014213	0.14256	7.3533E-05	515.7926194734688	17.705	0.16625	17.705	17.599	17.766	0					12	9	2	0	0	0	0.014206	1	22772	22772		90.601	33.88	1	12108000			62190	391	9633	9829	107734	107734				0.057023058948516336
QLADETLLK	9	Unmodified	_QLADETLLK_			0	0	0	P20700	P20700	P20700	LMNB1	Lamin-B1	MULTI-MSMS	lu116681	lu116681	515.792724609375	2	515.792589	1029.57063	-0.46181	-0.0002382	0.34379	0.00017732	-0.11802	-6.0876E-05	515.7928109106418	17.686	0.083532	17.686	17.641	17.724	0					6	4	2	0	0	0	0.014206	1	26352	26352		90.601	33.88	1	8367300			62191	391	9633	9829	107735	107735				0.057023058948516336
QLADETLLK	9	Unmodified	_QLADETLLK_			0	0	0	P20700	P20700	P20700	LMNB1	Lamin-B1	MULTI-MSMS	lu116685	lu116685	515.7924194335938	2	515.792589	1029.57063	-0.071571	-3.6916E-05	0.3374	0.00017403	0.26583	0.00013711	516.2945341997415	17.664	0.081268	17.664	17.604	17.685	0					6	4	2	0	0	0	0.010089	1	22605	22605		98.582	28.954	1	24954000			62192	391	9633	9829	107736	107736				0.057023058948516336
QLADETLLK	9	Unmodified	_QLADETLLK_			0	0	0	P20700	P20700	P20700	LMNB1	Lamin-B1	MULTI-MSMS	lu116687	lu116687	515.7930908203125	2	515.792589	1029.57063	0.65369	0.00033717	-0.24142	-0.00012452	0.41227	0.00021265	515.792410650561	17.648	0.16666	17.648	17.506	17.673	0					12	9	2	0	0	0	0.010089	2	23678	23655;23678		98.582	28.954	1	33750000			62193	391	9633	9829	107737;107738	107738				0.057023058948516336
QLADETLLK	9	Unmodified	_QLADETLLK_			0	0	0	P20700	P20700	P20700	LMNB1	Lamin-B1	MSMS	lu117128	lu117128	515.7920532226562	2	515.792589	1029.57063	NaN	NaN	NaN	NaN	NaN	NaN	NaN	17.781	1	17.781	17.281	18.281	0								0	0	0	0.013321	1	20227	20227		101.25	29.375	1				62194	391	9633	9829	107739	107739				0.057023058948516336
QLADETLLK	9	Unmodified	_QLADETLLK_			0	0	0	P20700	P20700	P20700	LMNB1	Lamin-B1	MULTI-MSMS	lu117134	lu117134	515.79248046875	2	515.792589	1029.57063	-0.21378	-0.00011026	0.066576	3.434E-05	-0.1472	-7.5925E-05	515.7925998360623	17.496	0.24124	17.496	17.402	17.643	0					22	14	2	0	0	0	0.014206	2	23497	23497;23500		90.601	37.664	1	33349000			62195	391	9633	9829	107740;107741	107740				0.057023058948516336
QLADETLLK	9	Unmodified	_QLADETLLK_			0	0	0	P20700	P20700	P20700	LMNB1	Lamin-B1	MULTI-MSMS	lu117136	lu117136	515.7921752929688	2	515.792589	1029.57063	-0.091233	-4.7058E-05	-0.32545	-0.00016786	-0.41668	-0.00021492	515.792359458255	17.433	0.18819	17.433	17.373	17.561	0					21	12	3	0	0	0	0.014206	1	22191	22191		90.601	33.88	1	52933000			62196	391	9633	9829	107742	107742				0.057023058948516336
QLADETLLK	9	Unmodified	_QLADETLLK_			0	0	0	P20700	P20700	P20700	LMNB1	Lamin-B1	MULTI-MSMS	lu117893	lu117893	515.7925415039062	2	515.792589	1029.57063	0.70644	0.00036438	-0.88757	-0.0004578	-0.18113	-9.3426E-05	515.7921271575664	18.469	0.14998	18.469	18.354	18.504	0					16	8	3	0	0	0	0.037226	1	24649	24649		75.043	32.647	1	4693800			62197	391	9633	9829	107743	107743				0.057023058948516336
QLADETLLK	9	Unmodified	_QLADETLLK_			0	0	0	P20700	P20700	P20700	LMNB1	Lamin-B1	MSMS	lu117895	lu117895	515.7924194335938	2	515.792589	1029.57063	NaN	NaN	NaN	NaN	NaN	NaN	NaN	18.362	1	18.362	17.862	18.862	0								0	0	0	0.020133	1	24498	24498		90.601	28.493	1				62198	391	9633	9829	107744	107744				0.057023058948516336
QLADETLLK	9	Unmodified	_QLADETLLK_			0	0	0	P20700	P20700	P20700	LMNB1	Lamin-B1	MULTI-MSMS	lu117897	lu117897	515.7926025390625	2	515.792589	1029.57063	0.10414	5.3714E-05	-0.080196	-4.1364E-05	0.023943	1.235E-05	515.7925256863523	18.385	0.13461	18.385	18.313	18.448	0					19	7	4	0	0	0	0.0090482	2	25176	25176;25180		101.25	34.823	1	11472000			62199	391	9633	9829	107745;107746	107745				0.057023058948516336
QLADETLLK	9	Unmodified	_QLADETLLK_			0	0	0	P20700	P20700	P20700	LMNB1	Lamin-B1	MULTI-MSMS	lu117899	lu117899	515.7923583984375	2	515.792589	1029.57063	0.13206	6.8115E-05	0.057852	2.984E-05	0.18991	9.7955E-05	515.7925442679259	18.401	0.11639	18.401	18.31	18.427	0					19	6	4	0	0	0	0.010089	2	25238	25238;25254		98.582	38.464	1	10716000			62200	391	9633	9829	107747;107748	107747				0.057023058948516336
QLADETLLK	9	Unmodified	_QLADETLLK_			0	0	0	P20700	P20700	P20700	LMNB1	Lamin-B1	MULTI-MSMS	lu117901	lu117901	515.79248046875	2	515.792589	1029.57063	-0.12072	-6.2264E-05	0.13169	6.7925E-05	0.010975	5.661E-06	515.7925279560865	18.405	0.16756	18.405	18.299	18.466	0					19	9	3	0	0	0	0.019054	1	24143	24143		85.161	42.765	1	1831500			62201	391	9633	9829	107749	107749				0.057023058948516336
QLAEDFLK	8	Unmodified	_QLAEDFLK_			0	0	0	P17844	P17844	P17844	DDX5	Probable ATP-dependent RNA helicase DDX5	MULTI-MSMS	lu116681	lu116681	482.2612609863281	2	482.260925	962.507297	0.14503	6.9944E-05	0.31032	0.00014965	0.45535	0.0002196	482.26096385462336	20.488	0.36777	20.488	20.355	20.723	0					37	21	3	0	0	0	0.027472	2	30884	30884;30906		101.6	61.028	1	11668000			62202	369	9634	9830	107750;107751	107750				0.024543651776298248
QLAEDFLK	8	Unmodified	_QLAEDFLK_			0	0	0	P17844	P17844	P17844	DDX5	Probable ATP-dependent RNA helicase DDX5	MULTI-MSMS	lu116683	lu116683	482.2613830566406	2	482.260925	962.507297	0.26072	0.00012573	0.38736	0.00018681	0.64808	0.00031254	482.2610291177108	20.523	0.18501	20.523	20.424	20.609	0					19	10	2	0	0	0	0.030609	2	30187	30187;30211		90.37	40.345	1	6916400			62203	369	9634	9830	107752;107753	107752				0.024543651776298248
QLAEDFLK	8	Unmodified	_QLAEDFLK_			0	0	0	P17844	P17844	P17844	DDX5	Probable ATP-dependent RNA helicase DDX5	MULTI-MSMS	lu117134	lu117134	482.26116943359375	2	482.260925	962.507297	-0.13587	-6.5526E-05	0.29371	0.00014165	0.15784	7.612E-05	482.26099831574265	20.25	0.23458	20.25	20.141	20.376	0					24	13	2	0	0	0	0.016245	2	28144	28144;28155		113.41	65.496	1	18687000			62204	369	9634	9830	107754;107755	107754				0.024543651776298248
QLAEDFLK	8	Unmodified	_QLAEDFLK_			0	0	0	P17844	P17844	P17844	DDX5	Probable ATP-dependent RNA helicase DDX5	MULTI-MSMS	lu117136	lu117136	482.2606506347656	2	482.260925	962.507297	-0.73283	-0.00035342	0.88708	0.00042781	0.15425	7.4389E-05	482.26128571885766	20.164	0.2326	20.164	20.049	20.282	0					21	13	2	0	0	0	0.0082003	2	26682	26651;26682		122.18	81.603	1	11239000			62205	369	9634	9830	107756;107757	107757				0.024543651776298248
QLAEDFLK	8	Unmodified	_QLAEDFLK_			0	0	0	P17844	P17844	P17844	DDX5	Probable ATP-dependent RNA helicase DDX5	MULTI-MSMS	lu117897	lu117897	482.2609558105469	2	482.260925	962.507297	-0.0533	-2.5705E-05	0.0741	3.5736E-05	0.0208	1.0031E-05	482.2609005757268	21.318	0.33604	21.318	21.208	21.544	0					39	19	3	0	0	0	0.019307	2	29834	29834;29848		110.12	71.314	1	5494900			62206	369	9634	9830	107758;107759	107758				0.024543651776298248
QLAEDFLK	8	Unmodified	_QLAEDFLK_			0	0	0	P17844	P17844	P17844	DDX5	Probable ATP-dependent RNA helicase DDX5	MULTI-MSMS	lu117899	lu117899	482.26080322265625	2	482.260925	962.507297	0.038301	1.8471E-05	-0.023838	-1.1496E-05	0.014463	6.9747E-06	482.26087242915384	21.291	0.36744	21.291	21.198	21.566	0					36	21	3	0	0	0	0.030609	1	29886	29886		90.37	51.564	1	1894600			62207	369	9634	9830	107760	107760				0.024543651776298248
QLAEDFLR	8	Unmodified	_QLAEDFLR_			0	0	0	Q92841	Q92841	Q92841	DDX17	Probable ATP-dependent RNA helicase DDX17	MULTI-MSMS	lu116681	lu116681	496.26422119140625	2	496.263999	990.513445	0.52684	0.00026145	-0.053419	-2.651E-05	0.47343	0.00023494	496.26397578586375	20.959	0.21859	20.959	20.823	21.042	0					45	12	5	0	0	0	0.0056132	2	31625	31625;31629		129.68	95.51	1	75503000			62208	1215	9635	9831	107761;107762	107761				0.017808834091511017
QLAEDFLR	8	Unmodified	_QLAEDFLR_			0	0	0	Q92841	Q92841	Q92841	DDX17	Probable ATP-dependent RNA helicase DDX17	MULTI-MSMS	lu116683	lu116683	496.263916015625	2	496.263999	990.513445	0.0037636	1.8677E-06	-0.041786	-2.0737E-05	-0.038023	-1.8869E-05	496.26390703927666	20.979	0.23334	20.979	20.845	21.078	0					39	13	4	0	0	0	0.0020503	2	30908	30908;30910		157.21	117.96	1	58618000			62209	1215	9635	9831	107763;107764	107763				0.017808834091511017
QLAEDFLR	8	Unmodified	_QLAEDFLR_			0	0	0	Q92841	Q92841	Q92841	DDX17	Probable ATP-dependent RNA helicase DDX17	MULTI-MSMS	lu117134	lu117134	496.2642517089844	2	496.263999	990.513445	0.00092551	4.593E-07	-0.12208	-6.0582E-05	-0.12115	-6.0122E-05	496.2639321979444	20.683	0.25172	20.683	20.544	20.796	0					51	14	5	0	0	0	0.0046866	1	28829	28829		143.11	108.93	1	79437000			62210	1215	9635	9831	107765	107765				0.017808834091511017
QLAEDFLR	8	Unmodified	_QLAEDFLR_			0	0	0	Q92841	Q92841	Q92841	DDX17	Probable ATP-dependent RNA helicase DDX17	MULTI-MSMS	lu117136	lu117136	496.2640380859375	2	496.263999	990.513445	-0.18614	-9.2376E-05	-0.18769	-9.3145E-05	-0.37383	-0.00018552	496.2639855506773	20.582	0.38536	20.582	20.348	20.733	0					51	22	4	0	0	0	0.0056132	2	27401	27401;27404		129.68	90.43	1	37434000			62211	1215	9635	9831	107766;107767	107766				0.017808834091511017
QLAEDFLR	8	Unmodified	_QLAEDFLR_			0	0	0	Q92841	Q92841	Q92841	DDX17	Probable ATP-dependent RNA helicase DDX17	MULTI-MSMS	lu117138	lu117138	496.26397705078125	2	496.263999	990.513445	9.2126E-05	4.5719E-08	0.24496	0.00012156	0.24505	0.00012161	496.2641249645505	20.596	0.20145	20.596	20.487	20.689	0					19	11	2	0	0	0	0.030509	1	26785	26785		90.777	46.66	1	9785300			62212	1215	9635	9831	107768	107768				0.017808834091511017
QLAEDFLR	8	Unmodified	_QLAEDFLR_			0	0	0	Q92841	Q92841	Q92841	DDX17	Probable ATP-dependent RNA helicase DDX17	MULTI-MSMS	lu117897	lu117897	496.263916015625	2	496.263999	990.513445	-0.029231	-1.4506E-05	-0.089954	-4.4641E-05	-0.11918	-5.9147E-05	496.2639431715585	21.785	0.26828	21.785	21.645	21.913	0					60	15	5	0	0	0	7.4983E-10	2	30574	30574;30577		172.03	134.87	1	11674000			62213	1215	9635	9831	107769;107770	107769				0.017808834091511017
QLAEDFLR	8	Unmodified	_QLAEDFLR_			0	0	0	Q92841	Q92841	Q92841	DDX17	Probable ATP-dependent RNA helicase DDX17	MULTI-MSMS	lu117899	lu117899	496.2640075683594	2	496.263999	990.513445	0.057573	2.8572E-05	-0.037209	-1.8465E-05	0.020365	1.0106E-05	496.2639531208013	21.779	0.21727	21.779	21.666	21.883	0					45	12	5	0	0	0	0.0037197	2	30639	30639;30647		138.24	85.306	1	8472700			62214	1215	9635	9831	107771;107772	107771				0.017808834091511017
QLAEDFLR	8	Unmodified	_QLAEDFLR_			0	0	0	Q92841	Q92841	Q92841	DDX17	Probable ATP-dependent RNA helicase DDX17	MULTI-MSMS	lu117901	lu117901	496.2639465332031	2	496.263999	990.513445	-0.27906	-0.00013849	0.0076373	3.7901E-06	-0.27143	-0.0001347	496.26406828446267	21.765	0.23454	21.765	21.638	21.873	0					35	13	4	0	0	0	0.029914	1	29449	29449		93.195	65.313	1	1829500			62215	1215	9635	9831	107773	107773				0.017808834091511017
QLAGMSLTIADLSEVDKDFIPGLMYIR	27	Unmodified	_QLAGMSLTIADLSEVDKDFIPGLMYIR_			0	0	1	O95714	O95714	O95714	HERC2	E3 ubiquitin-protein ligase HERC2	MULTI-MSMS	lu116685	lu116685	999.5202026367188	3	999.520565	2995.53987	1.1947	0.0011941	0.97844	0.00097797	2.1731	0.0021721	1000.190075264682	39.18	0.34906	39.18	39.068	39.417	0					91	20	6	0	0	0	1.5058E-12	2	58853	58853;58856		68.676	62.743	1	15862000			62216	205	9636	9832	107774;107775	107774				0.12191771191737644
QLAGMSLTIADLSEVDKDFIPGLMYIR	27	Unmodified	_QLAGMSLTIADLSEVDKDFIPGLMYIR_			0	0	1	O95714	O95714	O95714	HERC2	E3 ubiquitin-protein ligase HERC2	MULTI-MSMS	lu116687	lu116687	999.8577880859375	3	999.520565	2995.53987	1.4197	0.001419	0.99289	0.00099242	2.4126	0.0024114	999.8563192476967	39.355	0.3005	39.355	39.249	39.549	0					78	17	6	0	0	0	0.00015268	1	60546	60546		41.648	38.634	1	10485000			62217	205	9636	9832	107776	107776				0.12191771191737644
QLAGMSLTIADLSEVDKDFIPGLMYIR	27	Unmodified	_QLAGMSLTIADLSEVDKDFIPGLMYIR_			0	0	1	O95714	O95714	O95714	HERC2	E3 ubiquitin-protein ligase HERC2	MULTI-MSMS	lu117138	lu117138	999.8572998046875	3	999.520565	2995.53987	-0.97796	-0.00097749	1.0301	0.0010297	0.052188	5.2163E-05	1000.1898462011344	39.06	0.39641	39.06	38.976	39.373	0					85	23	5	0	0	0	0.026336	1	55967	55967		23.915	18.669	1	12442000			62218	205	9636	9832	107777	107777				0.12191771191737644
QLAHIYHYYIHGPK	14	Unmodified	_QLAHIYHYYIHGPK_			0	0	0	A6NHR9	A6NHR9	A6NHR9	SMCHD1	Structural maintenance of chromosomes flexible hinge domain-containing protein 1	MULTI-MSMS	lu116687	lu116687	435.7305908203125	4	435.730866	1738.89436	-0.46451	-0.0002024	-0.1065	-4.6405E-05	-0.57101	-0.00024881	435.9815449213528	14.239	0.21776	14.239	14.138	14.356	0					41	12	4	0	0	0	0.043275	1	18078	18078		32.478	27.7	1	51254000			62219	9	9637	9833	107778	107778				0.05446831662789009
QLAHIYHYYIHGPK	14	Unmodified	_QLAHIYHYYIHGPK_			0	0	0	A6NHR9	A6NHR9	A6NHR9	SMCHD1	Structural maintenance of chromosomes flexible hinge domain-containing protein 1	MULTI-MSMS	lu117901	lu117901	435.9815368652344	4	435.730866	1738.89436	-0.045749	-1.9934E-05	0.10677	4.6525E-05	0.061025	2.6591E-05	435.9816393680722	14.948	0.21017	14.948	14.788	14.998	0					25	12	3	0	0	0	0.026985	1	18579	18579		38.445	28.874	1	2158700			62220	9	9637	9833	107779	107779				0.05446831662789009
QLAHIYHYYIHGPK	14	Unmodified	_QLAHIYHYYIHGPK_			0	0	0	A6NHR9	A6NHR9	A6NHR9	SMCHD1	Structural maintenance of chromosomes flexible hinge domain-containing protein 1	MULTI-MSMS	lu117903	lu117903	435.7306823730469	4	435.730866	1738.89436	-0.38736	-0.00016878	0.24758	0.00010788	-0.13977	-6.0903E-05	435.730858522914	14.964	0.16595	14.964	14.832	14.998	0					18	9	3	0	0	0	0.014659	1	19643	19643		44.829	36.752	1	3161900			62221	9	9637	9833	107780	107780				0.05446831662789009
QLALEDAK	8	Unmodified	_QLALEDAK_			0	0	0	Q6PKG0	Q6PKG0	Q6PKG0	LARP1	La-related protein 1	MULTI-MSMS	lu116681	lu116681	444.2452392578125	2	444.245275	886.475997	0.20269	9.0045E-05	-0.43594	-0.00019367	-0.23325	-0.00010362	444.24512096879323	12.982	0.20156	12.982	12.89	13.092	0					30	11	4	0	0	0	0.029914	1	18733	18733		93.195	10.89	1	6706400			62222	1070	9638	9834	107781	107781				0.028217921435157223
QLALEDAK	8	Unmodified	_QLALEDAK_			0	0	0	Q6PKG0	Q6PKG0	Q6PKG0	LARP1	La-related protein 1	MULTI-MSMS	lu116683	lu116683	444.2454528808594	2	444.245275	886.475997	0.48325	0.00021468	-0.13825	-6.1418E-05	0.345	0.00015326	444.24516534799153	13.025	0.18309	13.025	12.901	13.084	0					23	10	3	0	0	0	0.028416	2	18023	18023;18040		98.629	29.843	1	6966300			62223	1070	9638	9834	107782;107783	107782				0.028217921435157223
QLALEVIVTLSETAAAMLR	19	Unmodified	_QLALEVIVTLSETAAAMLR_			0	0	0	O00410	O00410	O00410	IPO5	Importin-5	MULTI-MSMS	lu116675	lu116675	677.3854370117188	3	677.050247	2028.12891	3.6961	0.0025025	-2.2746	-0.00154	1.4215	0.00096246	677.3831704045928	50.258	0.10109	50.258	50.193	50.294	0					8	5	2	0	0	0	0.012644	1	76071	76071		23.196	21.362	1	173020			62224	69	9639	9835	107784	107784				0.1559729684568083
QLALEVIVTLSETAAAMLR	19	Unmodified	_QLALEVIVTLSETAAAMLR_			0	0	0	O00410	O00410	O00410	IPO5	Importin-5	MULTI-MSMS	lu116677	lu116677	677.0503540039062	3	677.050247	2028.12891	1.3217	0.00089489	-0.35322	-0.00023915	0.96852	0.00065574	677.3846118788521	50.29	0.14991	50.29	50.196	50.346	0					23	8	4	0	0	0	0.0093504	1	76249	76249		28.617	22.805	1	227040			62225	69	9639	9835	107785	107785				0.1559729684568083
QLALEVIVTLSETAAAMLR	19	Unmodified	_QLALEVIVTLSETAAAMLR_			0	0	0	O00410	O00410	O00410	IPO5	Importin-5	MULTI-MSMS	lu116681	lu116681	677.384765625	3	677.050247	2028.12891	1.3292	0.00089996	-0.3262	-0.00022085	1.003	0.00067911	677.3840939904196	50.233	0.11633	50.233	50.175	50.291	0					17	6	4	0	0	0	0.00010397	2	80785	80785;80815		64.89	54.421	1	555340			62226	69	9639	9835	107786;107787	107786				0.1559729684568083
QLALEVIVTLSETAAAMLR	19	Unmodified	_QLALEVIVTLSETAAAMLR_			0	0	0	O00410	O00410	O00410	IPO5	Importin-5	MULTI-MSMS	lu116685	lu116685	677.38623046875	3	677.050247	2028.12891	1.5904	0.0010768	-0.32793	-0.00022203	1.2625	0.00085476	677.3845620630537	50.142	0.15292	50.142	50.08	50.233	0					25	8	4	0	0	0	2.4312999999999997E-21	2	76738	76716;76738		102.03	90.995	1	574540			62227	69	9639	9835	107788;107789	107789				0.1559729684568083
QLALEVIVTLSETAAAMLR	19	Unmodified	_QLALEVIVTLSETAAAMLR_			0	0	0	O00410	O00410	O00410	IPO5	Importin-5	MULTI-MSMS	lu116687	lu116687	677.0504150390625	3	677.050247	2028.12891	1.4496	0.00098145	-0.90225	-0.00061087	0.54734	0.00037058	677.0501005369855	50.252	0.13322	50.252	50.153	50.286	0					12	7	2	0	0	0	5.0086E-08	2	78317	78317;78344		81.606	76.923	1	491750			62228	69	9639	9835	107790;107791	107790				0.1559729684568083
QLALEVIVTLSETAAAMLR	19	Unmodified	_QLALEVIVTLSETAAAMLR_			0	0	0	O00410	O00410	O00410	IPO5	Importin-5	MULTI-MSMS	lu117126	lu117126	677.05029296875	3	677.050247	2028.12891	-0.36379	-0.0002463	0.40617	0.000275	0.042384	2.8696E-05	677.0504266137048	50.618	0.15104	50.618	50.53	50.681	0					18	8	3	0	0	0	5.5962E-05	2	72641	72613;72641		52.644	50.672	1	169780			62229	69	9639	9835	107792;107793	107793				0.1559729684568083
QLALEVIVTLSETAAAMLR	19	Unmodified	_QLALEVIVTLSETAAAMLR_			0	0	0	O00410	O00410	O00410	IPO5	Importin-5	MULTI-MSMS	lu117130	lu117130	677.0499267578125	3	677.050247	2028.12891	0.50168	0.00033966	-0.53201	-0.0003602	-0.03033	-2.0535E-05	677.0498706423916	50.664	0.11772	50.664	50.605	50.723	0					11	6	2	0	0	0	0.0014792	1	72525	72525		32.091	29.57	1	223540			62230	69	9639	9835	107794	107794				0.1559729684568083
QLALEVIVTLSETAAAMLR	19	Unmodified	_QLALEVIVTLSETAAAMLR_			0	0	0	O00410	O00410	O00410	IPO5	Importin-5	MULTI-MSMS	lu117132	lu117132	677.050537109375	3	677.050247	2028.12891	1.4751	0.00099871	-1.0161	-0.00068792	0.45904	0.00031079	677.384286241371	50.497	0.18689	50.497	50.409	50.596	0					35	10	5	0	0	0	1.7097E-05	1	74142	74142		63.894	59.978	1	272430			62231	69	9639	9835	107795	107795				0.1559729684568083
QLALEVIVTLSETAAAMLR	19	Unmodified	_QLALEVIVTLSETAAAMLR_			0	0	0	O00410	O00410	O00410	IPO5	Importin-5	MULTI-MSMS	lu117134	lu117134	677.050048828125	3	677.050247	2028.12891	1.1847	0.00080207	-0.85312	-0.00057761	0.33153	0.00022446	677.3841128773499	50.334	0.13206	50.334	50.274	50.407	0					28	7	5	0	0	0	7.3947E-44	2	77156	77156;77180		119.04	110.43	1	757100			62232	69	9639	9835	107796;107797	107796				0.1559729684568083
QLALEVIVTLSETAAAMLR	19	Unmodified	_QLALEVIVTLSETAAAMLR_			0	0	0	O00410	O00410	O00410	IPO5	Importin-5	MULTI-MSMS	lu117136	lu117136	677.0499267578125	3	677.050247	2028.12891	1.2645	0.00085611	-0.96896	-0.00065603	0.29551	0.00020008	677.0494870924665	50.17	0.23598	50.17	50.078	50.314	0					40	13	5	0	0	0	2.4836E-08	2	75130	75111;75130		85.046	80.269	1	458800			62233	69	9639	9835	107798;107799	107799				0.1559729684568083
QLALEVIVTLSETAAAMLR	19	Unmodified	_QLALEVIVTLSETAAAMLR_			0	0	0	O00410	O00410	O00410	IPO5	Importin-5	MULTI-MSMS	lu117138	lu117138	677.0504760742188	3	677.050247	2028.12891	1.0742	0.00072731	-0.94153	-0.00063746	0.1327	8.9843E-05	677.3843144944789	50.151	0.20171	50.151	50.085	50.287	0					30	11	4	0	0	0	2.4047E-05	2	73397	73397;73421		62.916	61.859	1	286920			62234	69	9639	9835	107800;107801	107800				0.1559729684568083
QLALEVIVTLSETAAAMLR	19	Unmodified	_QLALEVIVTLSETAAAMLR_			0	0	0	O00410	O00410	O00410	IPO5	Importin-5	MULTI-MSMS	lu117889	lu117889	677.3848876953125	3	677.050247	2028.12891	0.42655	0.00028879	-0.2139	-0.00014482	0.21264	0.00014397	677.0501134673638	51.25	0.31427	51.25	51.174	51.488	0					43	18	5	0	0	0	3.9388E-59	2	77991	77991;78017		176.42	167.22	1	1496500			62235	69	9639	9835	107802;107803	107802				0.1559729684568083
QLALEVIVTLSETAAAMLR	19	Unmodified	_QLALEVIVTLSETAAAMLR_			0	0	0	O00410	O00410	O00410	IPO5	Importin-5	MULTI-MSMS	lu117891	lu117891	677.0502319335938	3	677.050247	2028.12891	0.17232	0.00011667	-0.25603	-0.00017334	-0.083711	-5.6676E-05	677.3844529142367	51.273	0.35382	51.273	51.198	51.552	0					54	20	6	0	0	0	8.1613E-173	2	73135	73135;73138		189.04	184.96	1	1515300			62236	69	9639	9835	107804;107805	107804				0.1559729684568083
QLALEVIVTLSETAAAMLR	19	Unmodified	_QLALEVIVTLSETAAAMLR_			0	0	0	O00410	O00410	O00410	IPO5	Importin-5	MULTI-MSMS	lu117891	lu117891	1015.0716552734375	2	1015.07173	2028.12891	0.16788	0.00017041	0.27165	0.00027574	0.43952	0.00044615	1015.5733554955249	51.266	0.13503	51.266	51.214	51.349	0					18	7	3	0	0	0	0.0044089	1	73169	73169		49.356	45.161	1	179850			62237	69	9639	9835	107806	107806				0.1559729684568083
QLALEVIVTLSETAAAMLR	19	Unmodified	_QLALEVIVTLSETAAAMLR_			0	0	0	O00410	O00410	O00410	IPO5	Importin-5	MULTI-MSMS	lu117893	lu117893	677.3856811523438	3	677.050247	2028.12891	0.12494	8.4588E-05	0.09288	6.2884E-05	0.21782	0.00014747	677.0503331384091	51.258	0.26566	51.258	51.179	51.444	0					40	15	5	0	0	0	1.0796E-96	2	76278	76278;76285		167.18	158.84	1	904780			62238	69	9639	9835	107807;107808	107807				0.1559729684568083
QLALEVIVTLSETAAAMLR	19	Unmodified	_QLALEVIVTLSETAAAMLR_			0	0	0	O00410	O00410	O00410	IPO5	Importin-5	MULTI-MSMS	lu117895	lu117895	677.3846435546875	3	677.050247	2028.12891	0.25214	0.00017071	0.030455	2.062E-05	0.2826	0.00019133	677.0504109283623	51.255	0.3203	51.255	51.182	51.502	0					52	18	5	0	0	0	7.0604E-70	3	76072	76072;76098;76150		165.24	160.65	1	840940			62239	69	9639	9835	107809;107810;107811	107809				0.1559729684568083
QLALEVIVTLSETAAAMLR	19	Unmodified	_QLALEVIVTLSETAAAMLR_			0	0	0	O00410	O00410	O00410	IPO5	Importin-5	MULTI-MSMS	lu117899	lu117899	677.050537109375	3	677.050247	2028.12891	0.27846	0.00018853	-0.050756	-3.4364E-05	0.2277	0.00015416	677.3845780156893	51.224	0.20031	51.224	51.135	51.336	0					37	11	5	0	0	0	3.6049999999999997E-59	2	77299	77299;77324		159.64	152.69	1	971440			62240	69	9639	9835	107812;107813	107812				0.1559729684568083
QLALEVIVTLSETAAAMLR	19	Unmodified	_QLALEVIVTLSETAAAMLR_			0	0	0	O00410	O00410	O00410	IPO5	Importin-5	MULTI-MSMS	lu117901	lu117901	677.0504150390625	3	677.050247	2028.12891	0.41237	0.00027919	-0.1168	-7.9079E-05	0.29557	0.00020011	677.384625667735	51.215	0.16603	51.215	51.147	51.313	0					26	9	4	0	0	0	6.680699999999999E-44	2	75838	75821;75838		145.79	140.19	1	892960			62241	69	9639	9835	107814;107815	107815				0.1559729684568083
QLALEVIVTLSETAAAMLR	19	Unmodified	_QLALEVIVTLSETAAAMLR_			0	0	0	O00410	O00410	O00410	IPO5	Importin-5	MULTI-MSMS	lu117903	lu117903	677.3845825195312	3	677.050247	2028.12891	0.48044	0.00032528	-0.36798	-0.00024914	0.11246	7.6143E-05	677.050111577908	51.159	0.19974	51.159	51.099	51.299	0					35	11	5	0	0	0	7.0604E-70	2	76733	76733;76759		193.31	182.3	1	743230			62242	69	9639	9835	107816;107817	107816				0.1559729684568083
QLANMVNNLK	10	Unmodified	_QLANMVNNLK_			0	0	0	P19474	P19474	P19474	TRIM21	E3 ubiquitin-protein ligase TRIM21	MSMS	lu116677	lu116677	572.8099975585938	2	572.81079	1143.60703	NaN	NaN	NaN	NaN	NaN	NaN	NaN	17.786	1	17.786	17.286	18.286	0								0	0	0	0.0010864	1	22893	22893		110.12	78.59	1				62243	384	9640	9836	107818	107818				0.04096859519904683
QLASGLLELAFAFGGLCER	19	Unmodified	_QLASGLLELAFAFGGLCER_			0	0	0	P78527	P78527	P78527	PRKDC	DNA-dependent protein kinase catalytic subunit	MULTI-MSMS	lu116685	lu116685	685.0254516601562	3	684.690942	2051.051	0.76438	0.00052336	0.14678	0.0001005	0.91116	0.00062386	685.0250791572672	42.618	0.19841	42.618	42.5	42.699	0					23	11	3	0	0	0	0.0027873	1	64569	64569		44.595	37.892	1	610350			62244	771	9641	9837	107819	107819				0.0675128398029301
QLASGLLLVTGPLVLNR	17	Unmodified	_QLASGLLLVTGPLVLNR_			0	0	0	Q02878	Q02878	Q02878	RPL6	60S ribosomal protein L6	MULTI-MSMS	lu116681	lu116681	882.5407104492188	2	882.540729	1763.0669	0.092129	8.1307E-05	-0.22077	-0.00019484	-0.12864	-0.00011353	882.5404478839062	32.758	0.36585	32.758	32.457	32.823	0					68	21	5	0	0	0	6.8319E-33	2	51644	51634;51644		155.33	144.34	1	65676000			62245	811	9642	9838	107820;107821	107821				0.2158935827951609
QLASGLLLVTGPLVLNR	17	Unmodified	_QLASGLLLVTGPLVLNR_			0	0	0	Q02878	Q02878	Q02878	RPL6	60S ribosomal protein L6	MULTI-MSMS	lu116681	lu116681	588.696044921875	3	588.696245	1763.0669	0.28522	0.00016791	-0.39647	-0.0002334	-0.11124	-6.5489E-05	588.6961061121999	32.718	0.28041	32.718	32.492	32.772	0					35	16	3	0	0	0	6.4266E-136	2	51781	51723;51781		181.75	161.05	1	18947000			62246	811	9642	9838	107822;107823	107823				0.2158935827951609
QLASGLLLVTGPLVLNR	17	Unmodified	_QLASGLLLVTGPLVLNR_			0	0	0	Q02878	Q02878	Q02878	RPL6	60S ribosomal protein L6	MULTI-MSMS	lu116683	lu116683	882.5407104492188	2	882.540729	1763.0669	0.37656	0.00033233	-0.3463	-0.00030562	0.030262	2.6708E-05	883.0418886571881	32.754	0.33242	32.754	32.493	32.826	0					51	19	4	0	0	0	0.00033368	2	50889	50889;50926		96.334	85.336	1	36379000			62247	811	9642	9838	107824;107825	107824				0.2158935827951609
QLASGLLLVTGPLVLNR	17	Unmodified	_QLASGLLLVTGPLVLNR_			0	0	0	Q02878	Q02878	Q02878	RPL6	60S ribosomal protein L6	MULTI-MSMS	lu116683	lu116683	588.6961059570312	3	588.696245	1763.0669	0.55611	0.00032738	-0.2952	-0.00017378	0.26091	0.00015359	589.0304207639551	32.766	0.24959	32.766	32.543	32.793	0					22	14	2	0	0	0	6.1562E-39	1	51071	51071		128.85	103.53	1	10364000			62248	811	9642	9838	107826	107826				0.2158935827951609
QLASGLLLVTGPLVLNR	17	Unmodified	_QLASGLLLVTGPLVLNR_			0	0	0	Q02878	Q02878	Q02878	RPL6	60S ribosomal protein L6	MULTI-MSMS	lu116685	lu116685	883.042724609375	2	882.540729	1763.0669	0.36729	0.00032415	-0.16438	-0.00014507	0.20291	0.00017907	883.0420953173109	32.478	0.45112	32.478	32.144	32.595	0					92	26	5	0	0	0	1.1443E-05	1	47223	47223		103.43	96.089	1	33117000			62249	811	9642	9838	107827	107827				0.2158935827951609
QLASGLLLVTGPLVLNR	17	Unmodified	_QLASGLLLVTGPLVLNR_			0	0	0	Q02878	Q02878	Q02878	RPL6	60S ribosomal protein L6	MULTI-MSMS	lu116685	lu116685	588.6962890625	3	588.696245	1763.0669	0.43994	0.00025899	-0.35025	-0.00020619	0.08969	5.28E-05	588.6959413458546	32.429	0.36729	32.429	32.194	32.561	0					76	21	5	0	0	0	4.7712E-69	2	47385	47364;47385		160.63	139.92	1	10600000			62250	811	9642	9838	107828;107829	107829				0.2158935827951609
QLASGLLLVTGPLVLNR	17	Unmodified	_QLASGLLLVTGPLVLNR_			0	0	0	Q02878	Q02878	Q02878	RPL6	60S ribosomal protein L6	MULTI-MSMS	lu116687	lu116687	882.5404663085938	2	882.540729	1763.0669	0.86616	0.00076442	-0.11887	-0.00010491	0.74729	0.00065951	883.0419913052909	32.509	0.38357	32.509	32.26	32.644	0					85	22	5	0	0	0	1.7757E-22	2	48732	48712;48732		136.81	121.47	1	34678000			62251	811	9642	9838	107830;107831	107831				0.2158935827951609
QLASGLLLVTGPLVLNR	17	Unmodified	_QLASGLLLVTGPLVLNR_			0	0	0	Q02878	Q02878	Q02878	RPL6	60S ribosomal protein L6	MULTI-MSMS	lu116687	lu116687	588.6962280273438	3	588.696245	1763.0669	0.86587	0.00050973	-0.15657	-9.2174E-05	0.7093	0.00041756	588.6959923893041	32.516	0.31678	32.516	32.327	32.644	0					59	18	5	0	0	0	4.3992E-100	2	48862	48827;48862		161.49	136.18	1	10218000			62252	811	9642	9838	107832;107833	107833				0.2158935827951609
QLASGLLLVTGPLVLNR	17	Unmodified	_QLASGLLLVTGPLVLNR_			0	0	0	Q02878	Q02878	Q02878	RPL6	60S ribosomal protein L6	MULTI-MSMS	lu117134	lu117134	882.5323486328125	2	882.540729	1763.0669	-3.4228	-0.0030207	-0.14559	-0.00012848	-3.5684	-0.0031492	883.0417825699905	32.482	0.4303	32.482	32.293	32.723	0					85	25	4	0	0	0	0	3	48842	48558;48842;48847		280.38	248.35	1	141580000			62253	811	9642	9838	107834;107835;107836	107835				0.2158935827951609
QLASGLLLVTGPLVLNR	17	Unmodified	_QLASGLLLVTGPLVLNR_			0	0	0	Q02878	Q02878	Q02878	RPL6	60S ribosomal protein L6	MULTI-MSMS	lu117134	lu117134	588.6976318359375	3	588.696245	1763.0669	-2.8308	-0.0016665	1.4152	0.00083314	-1.4155	-0.00083333	588.6965204486964	32.539	0.36591	32.539	32.324	32.69	0					49	21	3	0	0	0	4.0388E-157	2	48613	48573;48613		164.7	139.38	1	41203000			62254	811	9642	9838	107837;107838	107838				0.2158935827951609
QLASGLLLVTGPLVLNR	17	Unmodified	_QLASGLLLVTGPLVLNR_			0	0	0	Q02878	Q02878	Q02878	RPL6	60S ribosomal protein L6	MSMS	lu117134	lu117134	882.5418090820312	2	882.540729	1763.0669	NaN	NaN	NaN	NaN	NaN	NaN	NaN	32.335	1	32.335	31.835	32.835	0								0	0	0	4.1489E-136	1	48559	48559		208.33	156.16	1				62255	811	9642	9838	107839	107839				0.2158935827951609
QLASGLLLVTGPLVLNR	17	Unmodified	_QLASGLLLVTGPLVLNR_			0	0	0	Q02878	Q02878	Q02878	RPL6	60S ribosomal protein L6	MULTI-MSMS	lu117136	lu117136	882.5314331054688	2	882.540729	1763.0669	-3.4076	-0.0030074	-1.4792	-0.0013054	-4.8868	-0.0043128	882.5389421724094	32.4	0.26557	32.4	32.273	32.539	0					24	15	2	0	0	0	1.7161E-135	2	47250	47244;47250		209.8	183.9	1	64705000			62256	811	9642	9838	107840;107841	107841				0.2158935827951609
QLASGLLLVTGPLVLNR	17	Unmodified	_QLASGLLLVTGPLVLNR_			0	0	0	Q02878	Q02878	Q02878	RPL6	60S ribosomal protein L6	MULTI-MSMS	lu117138	lu117138	588.697021484375	3	588.696245	1763.0669	-3.0877	-0.0018177	0.6814	0.00040114	-2.4063	-0.0014166	589.0310403920182	32.339	0.33474	32.339	32.15	32.485	0					47	19	3	0	0	0	1.0914E-68	2	45588	45512;45588		139.21	113.26	1	13435000			62257	811	9642	9838	107842;107843	107843				0.2158935827951609
QLASGLLLVTGPLVLNR	17	Unmodified	_QLASGLLLVTGPLVLNR_			0	0	0	Q02878	Q02878	Q02878	RPL6	60S ribosomal protein L6	MULTI-MSMS	lu117138	lu117138	882.5415649414062	2	882.540729	1763.0669	-3.1546	-0.0027841	-0.91469	-0.00080725	-4.0693	-0.0035913	883.0412396739919	32.325	0.33474	32.325	32.15	32.485	0					58	19	4	0	0	0	1.0909E-115	1	45550	45550		201.09	175.2	1	44711000			62258	811	9642	9838	107844	107844				0.2158935827951609
QLASGLLLVTGPLVLNR	17	Unmodified	_QLASGLLLVTGPLVLNR_			0	0	0	Q02878	Q02878	Q02878	RPL6	60S ribosomal protein L6	MULTI-MSMS	lu117140	lu117140	883.0393676757812	2	882.540729	1763.0669	-1.9235	-0.0016976	-1.931	-0.0017042	-3.8545	-0.0034018	883.040942234037	32.453	0.36598	32.453	32.23	32.596	0					35	21	3	0	0	0	6.7612E-06	1	45055	45055		106.16	98.816	1	28377000			62259	811	9642	9838	107845	107845				0.2158935827951609
QLASGLLLVTGPLVLNR	17	Unmodified	_QLASGLLLVTGPLVLNR_			0	0	0	Q02878	Q02878	Q02878	RPL6	60S ribosomal protein L6	MSMS	lu117140	lu117140	588.6963500976562	3	588.696245	1763.0669	NaN	NaN	NaN	NaN	NaN	NaN	NaN	32.347	1	32.347	31.847	32.847	0								0	0	0	4.0425E-13	1	45124	45124		102.15	85.167	1				62260	811	9642	9838	107846	107846				0.2158935827951609
QLASGLLLVTGPLVLNR	17	Unmodified	_QLASGLLLVTGPLVLNR_			0	0	0	Q02878	Q02878	Q02878	RPL6	60S ribosomal protein L6	MSMS	lu117140	lu117140	589.0308837890625	3	588.696245	1763.0669	NaN	NaN	NaN	NaN	NaN	NaN	NaN	32.378	1	32.378	31.878	32.878	0								0	0	0	1.3884E-36	1	45173	45173		115.26	94.005	1				62261	811	9642	9838	107847	107847				0.2158935827951609
QLASGLLLVTGPLVLNR	17	Unmodified	_QLASGLLLVTGPLVLNR_			0	0	0	Q02878	Q02878	Q02878	RPL6	60S ribosomal protein L6	MULTI-MSMS	lu117897	lu117897	882.539794921875	2	882.540729	1763.0669	-0.12465	-0.00011001	-0.28918	-0.00025522	-0.41383	-0.00036522	883.0418675867409	34.218	0.39671	34.218	33.955	34.351	0					78	23	5	0	0	0	0.00033368	2	50321	50321;50339		96.334	85.336	1	22916000			62262	811	9642	9838	107848;107849	107848				0.2158935827951609
QLASGLLLVTGPLVLNR	17	Unmodified	_QLASGLLLVTGPLVLNR_			0	0	0	Q02878	Q02878	Q02878	RPL6	60S ribosomal protein L6	MULTI-MSMS	lu117897	lu117897	588.6961059570312	3	588.696245	1763.0669	0.012074	7.1079E-06	-0.23356	-0.00013749	-0.22148	-0.00013039	588.6960542478419	34.213	0.26744	34.213	33.971	34.239	0					37	15	3	0	0	0	3.5266E-16	2	50417	50411;50417		107.13	93.963	1	4192100			62263	811	9642	9838	107850;107851	107851				0.2158935827951609
QLASGLLLVTGPLVLNR	17	Unmodified	_QLASGLLLVTGPLVLNR_			0	0	0	Q02878	Q02878	Q02878	RPL6	60S ribosomal protein L6	MULTI-MSMS	lu117899	lu117899	883.0415649414062	2	882.540729	1763.0669	0.038622	3.4086E-05	0.090624	7.998E-05	0.12925	0.00011407	882.5408907639734	34.19	0.34233	34.19	33.938	34.281	0					57	20	4	0	0	0	1.1443E-05	3	50422	50422;50434;50446		103.43	93.285	1	7087600			62264	811	9642	9838	107852;107853;107854	107852				0.2158935827951609
QLASGLLLVTGPLVLNR	17	Unmodified	_QLASGLLLVTGPLVLNR_			0	0	0	Q02878	Q02878	Q02878	RPL6	60S ribosomal protein L6	MULTI-MSMS	lu117899	lu117899	588.6962890625	3	588.696245	1763.0669	0.43088	0.00025366	-0.13239	-7.7937E-05	0.29849	0.00017572	588.6959978752333	34.157	0.234	34.157	33.971	34.205	0					30	13	3	0	0	0	0.00023864	2	50568	50568;50584		72.428	55.441	1	1139600			62265	811	9642	9838	107855;107856	107855				0.2158935827951609
QLASGLLLVTGPLVLNR	17	Unmodified	_QLASGLLLVTGPLVLNR_			0	0	0	Q02878	Q02878	Q02878	RPL6	60S ribosomal protein L6	MULTI-MSMS	lu117901	lu117901	883.04150390625	2	882.540729	1763.0669	0.016795	1.4823E-05	0.22641	0.00019981	0.2432	0.00021464	882.5409393465142	34.155	0.40036	34.155	33.839	34.239	0					72	23	5	0	0	0	0.0047573	1	49017	49017		74.237	66.557	1	6444400			62266	811	9642	9838	107857	107857				0.2158935827951609
QLASGLLLVTGPLVLNR	17	Unmodified	_QLASGLLLVTGPLVLNR_			0	0	0	Q02878	Q02878	Q02878	RPL6	60S ribosomal protein L6	MULTI-MSMS	lu117901	lu117901	588.6959838867188	3	588.696245	1763.0669	0.15916	9.3698E-05	0.10811	6.3642E-05	0.26727	0.00015734	588.6961512370588	34.157	0.30228	34.157	33.873	34.175	0					49	17	4	0	0	0	4.5139E-15	2	49127	49106;49127		110.22	107.2	1	2977400			62267	811	9642	9838	107858;107859	107859				0.2158935827951609
QLASGLLLVTGPLVLNR	17	Unmodified	_QLASGLLLVTGPLVLNR_			0	0	0	Q02878	Q02878	Q02878	RPL6	60S ribosomal protein L6	MULTI-MSMS	lu117903	lu117903	883.04248046875	2	882.540729	1763.0669	-0.040675	-3.5898E-05	0.18161	0.00016028	0.14093	0.00012438	883.0423192119649	34.233	0.2856	34.233	33.974	34.26	0					58	16	5	0	0	0	0.0022605	2	50205	50178;50205		82.505	62.878	1	6113000			62268	811	9642	9838	107860;107861	107861				0.2158935827951609
QLASGLLLVTGPLVLNR	17	Unmodified	_QLASGLLLVTGPLVLNR_			0	0	0	Q02878	Q02878	Q02878	RPL6	60S ribosomal protein L6	MULTI-MSMS	lu117903	lu117903	588.6962890625	3	588.696245	1763.0669	0.011663	6.8659E-06	0.0046602	2.7434E-06	0.016323	9.6094E-06	588.696171428539	34.195	0.26825	34.195	33.957	34.226	0					41	15	4	0	0	0	1.2269E-10	2	50320	50294;50320		97.2	87.389	1	656550			62269	811	9642	9838	107862;107863	107863				0.2158935827951609
QLAVISPEK	9	Unmodified	_QLAVISPEK_			0	0	0	Q96KR1	Q96KR1	Q96KR1	ZFR	Zinc finger RNA-binding protein	MSMS	lu116683	lu116683	492.7898864746094	2	492.78985	983.565146	NaN	NaN	NaN	NaN	NaN	NaN	NaN	14.472	1	14.472	13.972	14.972	0								0	0	0	0.015807	1	20424	20424		98.582	62.964	1				62270	1271	9643	9839	107864	107864				0.07270627103048355
QLAVLVAFSSVTNQGLPVTPTFWR	24	Unmodified	_QLAVLVAFSSVTNQGLPVTPTFWR_			0	0	0	Q9BQG0	Q9BQG0	Q9BQG0	MYBBP1A	Myb-binding protein 1A	MULTI-MSMS	lu116681	lu116681	878.1500854492188	3	877.814629	2630.42206	0.87387	0.0007671	0.25019	0.00021962	1.1241	0.00098672	878.1490247255321	38.903	0.33199	38.903	38.775	39.107	0					74	19	6	0	0	0	1.4118E-14	2	62270	62256;62270		58.796	54.023	1	7736500			62271	1324	9644	9840	107865;107866	107866				0.17206367500193664
QLAVLVAFSSVTNQGLPVTPTFWR	24	Unmodified	_QLAVLVAFSSVTNQGLPVTPTFWR_			0	0	0	Q9BQG0	Q9BQG0	Q9BQG0	MYBBP1A	Myb-binding protein 1A	MULTI-MSMS	lu116683	lu116683	878.1492919921875	3	877.814629	2630.42206	0.78442	0.00068857	0.0044611	3.916E-06	0.78888	0.00069249	878.1488994757243	38.906	0.23309	38.906	38.781	39.014	0					48	13	5	0	0	0	2.069E-13	2	61544	61544;61564		57.986	52.483	1	4176300			62272	1324	9644	9840	107867;107868	107867				0.17206367500193664
QLAVLVAFSSVTNQGLPVTPTFWR	24	Unmodified	_QLAVLVAFSSVTNQGLPVTPTFWR_			0	0	0	Q9BQG0	Q9BQG0	Q9BQG0	MYBBP1A	Myb-binding protein 1A	MULTI-MSMS	lu116685	lu116685	878.1508178710938	3	877.814629	2630.42206	1.3455	0.0011811	0.60225	0.00052866	1.9477	0.0017098	878.1493807049532	38.733	0.26534	38.733	38.637	38.903	0					45	15	5	0	0	0	1.2357E-14	2	58171	58123;58171		71.434	69.634	1	2863800			62273	1324	9644	9840	107869;107870	107870				0.17206367500193664
QLAVLVAFSSVTNQGLPVTPTFWR	24	Unmodified	_QLAVLVAFSSVTNQGLPVTPTFWR_			0	0	0	Q9BQG0	Q9BQG0	Q9BQG0	MYBBP1A	Myb-binding protein 1A	MULTI-MSMS	lu116687	lu116687	878.1495361328125	3	877.814629	2630.42206	1.4195	0.001246	0.54935	0.00048223	1.9688	0.0017282	878.1494426139901	38.876	0.21678	38.876	38.782	38.999	0					32	12	4	0	0	0	8.5448E-13	2	59801	59786;59801		54.828	49.325	1	2334100			62274	1324	9644	9840	107871;107872	107872				0.17206367500193664
QLAVLVAFSSVTNQGLPVTPTFWR	24	Unmodified	_QLAVLVAFSSVTNQGLPVTPTFWR_			0	0	0	Q9BQG0	Q9BQG0	Q9BQG0	MYBBP1A	Myb-binding protein 1A	MULTI-MSMS	lu117134	lu117134	877.8116455078125	3	877.814629	2630.42206	-1.7495	-0.0015358	1.148	0.0010078	-0.60149	-0.000528	878.1502545533068	38.969	0.21542	38.969	38.835	39.051	0					31	12	3	0	0	0	1.1741E-06	2	59214	59214;59226		42.941	40.454	1	8188300			62275	1324	9644	9840	107873;107874	107873				0.17206367500193664
QLAVLVAFSSVTNQGLPVTPTFWR	24	Unmodified	_QLAVLVAFSSVTNQGLPVTPTFWR_			0	0	0	Q9BQG0	Q9BQG0	Q9BQG0	MYBBP1A	Myb-binding protein 1A	MULTI-MSMS	lu117136	lu117136	878.483154296875	3	877.814629	2630.42206	-1.2474	-0.001095	0.9979	0.00087597	-0.24954	-0.00021905	878.149969044388	38.823	0.26839	38.823	38.707	38.976	0					49	15	5	0	0	0	1.0875E-12	2	57259	57232;57259		48.706	44.937	1	4134900			62276	1324	9644	9840	107875;107876	107876				0.17206367500193664
QLAVLVAFSSVTNQGLPVTPTFWR	24	Unmodified	_QLAVLVAFSSVTNQGLPVTPTFWR_			0	0	0	Q9BQG0	Q9BQG0	Q9BQG0	MYBBP1A	Myb-binding protein 1A	MSMS	lu117138	lu117138	878.1505126953125	3	877.814629	2630.42206	NaN	NaN	NaN	NaN	NaN	NaN	NaN	38.69	1	38.69	38.19	39.19	0								0	0	0	0.013066	1	55429	55429		23.641	16.4	1				62277	1324	9644	9840	107877	107877				0.17206367500193664
QLCFQDQYVK	10	Unmodified	_QLCFQDQYVK_			0	0	0	Q8TEQ6	Q8TEQ6	Q8TEQ6	GEMIN5	Gem-associated protein 5	MULTI-MSMS	lu116677	lu116677	664.8189697265625	2	664.818812	1327.62307	0.12803	8.5118E-05	0.19345	0.00012861	0.32148	0.00021373	664.8188977806249	18.443	0.23451	18.443	18.362	18.597	0					22	13	2	0	0	0	0.00032056	1	23844	23844		145.16	114.59	1	4059900			62278	1178	9645	9841	107878	107878				-0.027634790338652238
QLCFQDQYVK	10	Unmodified	_QLCFQDQYVK_			0	0	0	Q8TEQ6	Q8TEQ6	Q8TEQ6	GEMIN5	Gem-associated protein 5	MULTI-MSMS	lu116679	lu116679	664.8192138671875	2	664.818812	1327.62307	0.19031	0.00012652	0.028231	1.8768E-05	0.21854	0.00014529	664.8188950121116	18.427	0.18249	18.427	18.376	18.558	0					21	10	3	0	0	0	0.00082089	2	26071	26056;26071		124.08	99.561	1	3356400			62279	1178	9645	9841	107879;107880	107880				-0.027634790338652238
QLCFQDQYVK	10	Unmodified	_QLCFQDQYVK_			0	0	0	Q8TEQ6	Q8TEQ6	Q8TEQ6	GEMIN5	Gem-associated protein 5	MULTI-MSMS	lu116685	lu116685	664.8187866210938	2	664.818812	1327.62307	-0.068794	-4.5735E-05	0.68784	0.00045729	0.61905	0.00041156	664.8190938313637	18.381	0.32775	18.381	18.305	18.632	0					31	19	2	0	0	0	0.00044455	2	23756	23756;23770		141.52	80.777	1	26409000			62280	1178	9645	9841	107881;107882	107881				-0.027634790338652238
QLCFQDQYVK	10	Unmodified	_QLCFQDQYVK_			0	0	0	Q8TEQ6	Q8TEQ6	Q8TEQ6	GEMIN5	Gem-associated protein 5	MULTI-MSMS	lu116687	lu116687	664.8190307617188	2	664.818812	1327.62307	-0.66769	-0.0004439	0.77029	0.00051211	0.1026	6.821E-05	664.8192136126995	18.391	0.28999	18.391	18.318	18.608	0					37	17	4	0	0	0	6.1512E-11	2	24837	24837;24843		167.23	82.411	1	44077000			62281	1178	9645	9841	107883;107884	107883				-0.027634790338652238
QLCFQDQYVK	10	Unmodified	_QLCFQDQYVK_			0	0	0	Q8TEQ6	Q8TEQ6	Q8TEQ6	GEMIN5	Gem-associated protein 5	MSMS	lu117138	lu117138	664.819091796875	2	664.818812	1327.62307	NaN	NaN	NaN	NaN	NaN	NaN	NaN	18.155	1	18.155	17.655	18.655	0								0	0	0	0.017404	1	22890	22890		88.177	7.2607	1				62282	1178	9645	9841	107885	107885				-0.027634790338652238
QLCFQDQYVK	10	Unmodified	_QLCFQDQYVK_			0	0	0	Q8TEQ6	Q8TEQ6	Q8TEQ6	GEMIN5	Gem-associated protein 5	MULTI-MSMS	lu117140	lu117140	664.819580078125	2	664.818812	1327.62307	-0.080976	-5.3834E-05	0.37373	0.00024846	0.29276	0.00019463	664.8190438731463	18.146	0.22651	18.146	18	18.227	0					14	13	2	0	0	0	0.0012168	1	23319	23319		117.81	47.412	1	11972000			62283	1178	9645	9841	107886	107886				-0.027634790338652238
QLCFQDQYVK	10	Unmodified	_QLCFQDQYVK_			0	0	0	Q8TEQ6	Q8TEQ6	Q8TEQ6	GEMIN5	Gem-associated protein 5	MULTI-MSMS	lu117893	lu117893	664.819091796875	2	664.818812	1327.62307	0.21126	0.00014045	0.28348	0.00018846	0.49474	0.00032891	664.8189766745271	19.222	0.099632	19.222	19.144	19.244	0					9	5	2	0	0	0	0.03476	1	25773	25773		70.816	30.758	1	870820			62284	1178	9645	9841	107887	107887				-0.027634790338652238
QLCFQDQYVK	10	Unmodified	_QLCFQDQYVK_			0	0	0	Q8TEQ6	Q8TEQ6	Q8TEQ6	GEMIN5	Gem-associated protein 5	MULTI-MSMS	lu117901	lu117901	664.8184814453125	2	664.818812	1327.62307	0.26584	0.00017673	-0.16442	-0.00010931	0.10142	6.7425E-05	664.8185967300891	19.17	0.21054	19.17	19.091	19.302	0					23	12	4	0	0	0	0.0002008	2	25313	25313;25330		150.36	94.641	1	1999800			62285	1178	9645	9841	107888;107889	107888				-0.027634790338652238
QLCFQDQYVK	10	Unmodified	_QLCFQDQYVK_			0	0	0	Q8TEQ6	Q8TEQ6	Q8TEQ6	GEMIN5	Gem-associated protein 5	MULTI-MSMS	lu117903	lu117903	664.8189086914062	2	664.818812	1327.62307	0.16223	0.00010786	0.39591	0.00026321	0.55814	0.00037106	664.8189030994708	19.195	0.13333	19.195	19.12	19.254	0					20	7	4	0	0	0	0.0022204	1	26394	26394		106.68	53.086	1	1730200			62286	1178	9645	9841	107890	107890				-0.027634790338652238
QLDAGAQHSTMTSTLR	16	Unmodified	_QLDAGAQHSTMTSTLR_			0	0	0	Q96M89	Q96M89	Q96M89	CCDC138	Coiled-coil domain-containing protein 138	MULTI-MSMS	lu116685	lu116685	572.9494018554688	3	572.949304	1715.82608	-0.077309	-4.4294E-05	0.0061684	3.5342E-06	-0.071141	-4.076E-05	572.9491125975854	12.605	0.2844	12.605	12.485	12.769	0					42	16	4	0	0	0	0.012541	1	14470	14470		70.272	57.956	1	2292100			62287	1274	9646	9842	107891	107891				-0.0031982577006601787
QLDDLKVELSQLR	13	Unmodified	_QLDDLKVELSQLR_			0	0	1	P42766	P42766	P42766	RPL35	60S ribosomal protein L35	MULTI-MSMS	lu116673	lu116673	519.9606323242188	3	519.626267	1555.85697	1.1973	0.00062214	-1.0292	-0.00053481	0.16806	8.7329E-05	519.6256973245042	23.769	0.1908	23.769	23.647	23.838	0					28	11	3	0	0	0	0.00097271	3	32337	32310;32337;32481		135.1	89.207	1	495770000			62288	538	9647	9843	107892;107893;107894	107893				0.1012769560650213
QLDDLKVELSQLR	13	Unmodified	_QLDDLKVELSQLR_			0	0	1	P42766	P42766	P42766	RPL35	60S ribosomal protein L35	MSMS	lu116673	lu116673	778.9357299804688	2	778.935762	1555.85697	NaN	NaN	NaN	NaN	NaN	NaN	NaN	23.743	1	23.743	23.243	24.243	0								0	0	0	2.3174E-15	1	32371	32371		149.94	111.19	1				62289	538	9647	9843	107895	107895				0.1012769560650213
QLDDLKVELSQLR	13	Unmodified	_QLDDLKVELSQLR_			0	0	1	P42766	P42766	P42766	RPL35	60S ribosomal protein L35	MULTI-MSMS	lu116675	lu116675	778.9373779296875	2	778.935762	1555.85697	0.24063	0.00018743	1.6965	0.0013215	1.9372	0.0015089	778.9369986913321	23.811	0.10192	23.811	23.778	23.879	0					11	6	2	0	0	0	0.011818	2	32288	32241;32288		110.54	68.298	1	63398000			62290	538	9647	9843	107896;107897	107897				0.1012769560650213
QLDDLKVELSQLR	13	Unmodified	_QLDDLKVELSQLR_			0	0	1	P42766	P42766	P42766	RPL35	60S ribosomal protein L35	MULTI-MSMS	lu116675	lu116675	519.9611206054688	3	519.626267	1555.85697	0.74053	0.0003848	0.17668	9.1805E-05	0.91721	0.00047661	519.6263001346309	23.836	0.15061	23.836	23.744	23.895	0					25	9	3	0	0	0	0.0025315	1	32267	32267		96.334	56.94	1	319650000			62291	538	9647	9843	107898	107898				0.1012769560650213
QLDDLKVELSQLR	13	Unmodified	_QLDDLKVELSQLR_			0	0	1	P42766	P42766	P42766	RPL35	60S ribosomal protein L35	MULTI-MSMS	lu116677	lu116677	519.959716796875	3	519.626267	1555.85697	0.079517	4.1319E-05	-0.23674	-0.00012301	-0.15722	-8.1695E-05	519.6260732391288	23.793	0.16592	23.793	23.698	23.864	0					25	10	3	0	0	0	0.00081574	2	32197	32148;32197		110.64	62.685	1	366680000			62292	538	9647	9843	107899;107900	107900				0.1012769560650213
QLDDLKVELSQLR	13	Unmodified	_QLDDLKVELSQLR_			0	0	1	P42766	P42766	P42766	RPL35	60S ribosomal protein L35	MULTI-MSMS	lu116677	lu116677	778.9356689453125	2	778.935762	1555.85697	0.33956	0.00026449	0.17535	0.00013658	0.5149	0.00040108	778.9356671563219	23.784	0.069792	23.784	23.748	23.817	0					6	4	2	0	0	0	0.0003611	2	32228	32208;32228		120.63	83.031	1	110950000			62293	538	9647	9843	107901;107902	107902				0.1012769560650213
QLDDLKVELSQLR	13	Unmodified	_QLDDLKVELSQLR_			0	0	1	P42766	P42766	P42766	RPL35	60S ribosomal protein L35	MULTI-MSMS	lu116679	lu116679	519.9608154296875	3	519.626267	1555.85697	0.06325	3.2866E-05	-0.16531	-8.59E-05	-0.10206	-5.3033E-05	519.6261101149796	23.802	0.15206	23.802	23.71	23.862	0					26	9	4	0	0	0	2.1526E-08	3	34398	34398;34414;34428		145.14	92.346	1	347740000			62294	538	9647	9843	107903;107904;107905	107903				0.1012769560650213
QLDDLKVELSQLR	13	Unmodified	_QLDDLKVELSQLR_			0	0	1	P42766	P42766	P42766	RPL35	60S ribosomal protein L35	MSMS	lu116679	lu116679	778.9354858398438	2	778.935762	1555.85697	NaN	NaN	NaN	NaN	NaN	NaN	NaN	23.803	1	23.803	23.303	24.303	0								0	0	0	0.0010234	1	34462	34462		128.51	74.917	1				62295	538	9647	9843	107906	107906				0.1012769560650213
QLDDLKVELSQLR	13	Unmodified	_QLDDLKVELSQLR_			0	0	1	P42766	P42766	P42766	RPL35	60S ribosomal protein L35	MULTI-MSMS	lu116681	lu116681	519.961181640625	3	519.626267	1555.85697	0.91447	0.00047518	-0.12045	-6.259E-05	0.79401	0.00041259	519.6261924531806	23.783	0.21007	23.783	23.66	23.87	0					21	12	2	0	0	0	2.1526E-08	1	36332	36332		106.79	60.895	1	720990000			62296	538	9647	9843	107907	107907				0.1012769560650213
QLDDLKVELSQLR	13	Unmodified	_QLDDLKVELSQLR_			0	0	1	P42766	P42766	P42766	RPL35	60S ribosomal protein L35	MULTI-MSMS	lu116681	lu116681	778.9368286132812	2	778.935762	1555.85697	0.7535	0.00058693	0.97537	0.00075975	1.7289	0.0013467	778.9363563587648	23.787	0.11217	23.787	23.71	23.822	0					14	6	3	0	0	0	6.0716E-26	2	36395	36348;36395		166.86	113.27	1	117980000			62297	538	9647	9843	107908;107909	107909				0.1012769560650213
QLDDLKVELSQLR	13	Unmodified	_QLDDLKVELSQLR_			0	0	1	P42766	P42766	P42766	RPL35	60S ribosomal protein L35	MULTI-MSMS	lu116683	lu116683	519.9608154296875	3	519.626267	1555.85697	0.35187	0.00018284	0.019503	1.0134E-05	0.37137	0.00019297	519.6262425287725	23.809	0.15655	23.809	23.716	23.873	0					32	9	4	0	0	0	2.1526E-08	3	35569	35569;35612;35620		135.1	89.207	1	505550000			62298	538	9647	9843	107910;107911;107912	107910				0.1012769560650213
QLDDLKVELSQLR	13	Unmodified	_QLDDLKVELSQLR_			0	0	1	P42766	P42766	P42766	RPL35	60S ribosomal protein L35	MULTI-MSMS	lu116683	lu116683	778.9368896484375	2	778.935762	1555.85697	0.17642	0.00013742	1.3863	0.0010798	1.5627	0.0012173	779.4384722644066	23.806	0.12379	23.806	23.749	23.873	0					11	7	2	0	0	0	4.051E-107	1	35647	35647		208.15	149.52	1	95170000			62299	538	9647	9843	107913	107913				0.1012769560650213
QLDDLKVELSQLR	13	Unmodified	_QLDDLKVELSQLR_			0	0	1	P42766	P42766	P42766	RPL35	60S ribosomal protein L35	MULTI-MSMS	lu116685	lu116685	519.6267700195312	3	519.626267	1555.85697	1.2361	0.00064231	0.035588	1.8493E-05	1.2717	0.00066081	519.6262397535314	23.686	0.18204	23.686	23.545	23.727	0					26	10	3	0	0	0	0.00097271	2	32382	32382;32387		135.1	89.207	1	601180000			62300	538	9647	9843	107914;107915	107914				0.1012769560650213
QLDDLKVELSQLR	13	Unmodified	_QLDDLKVELSQLR_			0	0	1	P42766	P42766	P42766	RPL35	60S ribosomal protein L35	MULTI-MSMS	lu116685	lu116685	778.9366455078125	2	778.935762	1555.85697	1.1943	0.00093029	1.0536	0.00082069	2.2479	0.001751	778.9363347885346	23.691	0.14851	23.691	23.578	23.727	0					17	8	3	0	0	0	8.2644E-21	1	32448	32448		163.84	116.61	1	76618000			62301	538	9647	9843	107916	107916				0.1012769560650213
QLDDLKVELSQLR	13	Unmodified	_QLDDLKVELSQLR_			0	0	1	P42766	P42766	P42766	RPL35	60S ribosomal protein L35	MULTI-MSMS	lu116687	lu116687	519.9606323242188	3	519.626267	1555.85697	0.2786	0.00014477	-0.074535	-3.873E-05	0.20407	0.00010604	519.9606199984231	23.686	0.20078	23.686	23.563	23.764	0					34	12	4	0	0	0	8.5891E-05	3	33648	33617;33648;33818		125.36	85.964	1	604610000			62302	538	9647	9843	107917;107918;107919	107918				0.1012769560650213
QLDDLKVELSQLR	13	Unmodified	_QLDDLKVELSQLR_			0	0	1	P42766	P42766	P42766	RPL35	60S ribosomal protein L35	MULTI-MSMS	lu116687	lu116687	778.9360961914062	2	778.935762	1555.85697	0.1892	0.00014738	0.70604	0.00054996	0.89524	0.00069733	778.9363542928905	23.687	0.148	23.687	23.579	23.727	0					14	8	2	0	0	0	1.331E-19	1	33684	33684		160.91	117.49	1	172000000			62303	538	9647	9843	107920	107920				0.1012769560650213
QLDDLKVELSQLR	13	Unmodified	_QLDDLKVELSQLR_			0	0	1	P42766	P42766	P42766	RPL35	60S ribosomal protein L35	MULTI-MSMS	lu117126	lu117126	519.62646484375	3	519.626267	1555.85697	1.0273	0.00053384	-1.147	-0.00059602	-0.11967	-6.2183E-05	519.6255592825487	23.947	0.16586	23.947	23.84	24.005	0					37	9	5	0	0	0	7.8256E-16	2	29855	29843;29855		155.47	100.22	1	100520000			62304	538	9647	9843	107921;107922	107922				0.1012769560650213
QLDDLKVELSQLR	13	Unmodified	_QLDDLKVELSQLR_			0	0	1	P42766	P42766	P42766	RPL35	60S ribosomal protein L35	MULTI-MSMS	lu117126	lu117126	778.9353637695312	2	778.935762	1555.85697	0.89772	0.00069927	0.16771	0.00013063	1.0654	0.0008299	778.9357941928018	23.947	0.13285	23.947	23.873	24.005	0					10	7	2	0	0	0	7.4833E-13	1	29951	29951		147.3	114.55	1	10913000			62305	538	9647	9843	107923	107923				0.1012769560650213
QLDDLKVELSQLR	13	Unmodified	_QLDDLKVELSQLR_			0	0	1	P42766	P42766	P42766	RPL35	60S ribosomal protein L35	MULTI-MSMS	lu117128	lu117128	519.6259155273438	3	519.626267	1555.85697	-0.36194	-0.00018808	-0.036908	-1.9178E-05	-0.39885	-0.00020725	519.6261867186785	23.998	0.18377	23.998	23.902	24.086	0					26	10	3	0	0	0	7.8256E-16	2	29806	29778;29806		166.11	110.85	1	60693000			62306	538	9647	9843	107924;107925	107925				0.1012769560650213
QLDDLKVELSQLR	13	Unmodified	_QLDDLKVELSQLR_			0	0	1	P42766	P42766	P42766	RPL35	60S ribosomal protein L35	MULTI-MSMS	lu117130	lu117130	519.6265258789062	3	519.626267	1555.85697	-1.0532	-0.00054725	0.42157	0.00021906	-0.6316	-0.00032819	519.6264786733725	23.924	0.18136	23.924	23.801	23.982	0					32	10	4	0	0	0	8.5891E-05	2	30006	29991;30006		135.1	95.704	1	81838000			62307	538	9647	9843	107926;107927	107927				0.1012769560650213
QLDDLKVELSQLR	13	Unmodified	_QLDDLKVELSQLR_			0	0	1	P42766	P42766	P42766	RPL35	60S ribosomal protein L35	MULTI-MSMS	lu117132	lu117132	519.9590454101562	3	519.626267	1555.85697	-0.70646	-0.00036709	-0.41651	-0.00021643	-1.123	-0.00058352	519.6260145395162	23.768	0.18278	23.768	23.659	23.842	0					29	10	3	0	0	0	1.5559E-13	2	31373	31373;31395		135.1	93.715	1	71911000			62308	538	9647	9843	107928;107929	107928				0.1012769560650213
QLDDLKVELSQLR	13	Unmodified	_QLDDLKVELSQLR_			0	0	1	P42766	P42766	P42766	RPL35	60S ribosomal protein L35	MSMS	lu117132	lu117132	778.9384765625	2	778.935762	1555.85697	NaN	NaN	NaN	NaN	NaN	NaN	NaN	23.782	1	23.782	23.282	24.282	0								0	0	0	0.010538	1	31473	31473		120.63	81.877	1				62309	538	9647	9843	107930	107930				0.1012769560650213
QLDDLKVELSQLR	13	Unmodified	_QLDDLKVELSQLR_			0	0	1	P42766	P42766	P42766	RPL35	60S ribosomal protein L35	MULTI-MSMS	lu117134	lu117134	519.62646484375	3	519.626267	1555.85697	0.6156	0.00031988	-0.33068	-0.00017183	0.28492	0.00014805	519.6263766055151	23.564	0.21688	23.564	23.437	23.654	0					50	12	5	0	0	0	5.1465E-27	1	33711	33711		171.49	118.7	1	321650000			62310	538	9647	9843	107931	107931				0.1012769560650213
QLDDLKVELSQLR	13	Unmodified	_QLDDLKVELSQLR_			0	0	1	P42766	P42766	P42766	RPL35	60S ribosomal protein L35	MULTI-MSMS	lu117134	lu117134	778.9351196289062	2	778.935762	1555.85697	0.75441	0.00058764	1.5705	0.0012233	2.3249	0.0018109	779.4380699671087	23.585	0.18371	23.585	23.454	23.638	0					32	10	4	0	0	0	6.9412E-12	2	33770	33770;33791		133.91	93.854	1	39892000			62311	538	9647	9843	107932;107933	107932				0.1012769560650213
QLDDLKVELSQLR	13	Unmodified	_QLDDLKVELSQLR_			0	0	1	P42766	P42766	P42766	RPL35	60S ribosomal protein L35	MULTI-MSMS	lu117136	lu117136	519.6261596679688	3	519.626267	1555.85697	0.20425	0.00010613	-0.39439	-0.00020494	-0.19014	-9.8802E-05	519.6260947935217	23.472	0.21699	23.472	23.328	23.545	0					50	12	5	0	0	0	2.1526E-08	2	32097	32097;32104		135.1	94.725	1	141370000			62312	538	9647	9843	107934;107935	107934				0.1012769560650213
QLDDLKVELSQLR	13	Unmodified	_QLDDLKVELSQLR_			0	0	1	P42766	P42766	P42766	RPL35	60S ribosomal protein L35	MULTI-MSMS	lu117136	lu117136	778.9386596679688	2	778.935762	1555.85697	0.26227	0.00020429	1.2292	0.00095747	1.4915	0.0011618	779.4380564947729	23.479	0.16702	23.479	23.378	23.545	0					25	8	4	0	0	0	7.1241E-12	2	32182	32158;32182		133.75	101	1	10784000			62313	538	9647	9843	107936;107937	107937				0.1012769560650213
QLDDLKVELSQLR	13	Unmodified	_QLDDLKVELSQLR_			0	0	1	P42766	P42766	P42766	RPL35	60S ribosomal protein L35	MULTI-MSMS	lu117138	lu117138	519.6048583984375	3	519.626267	1555.85697	-0.5488	-0.00028517	-0.26102	-0.00013563	-0.80983	-0.00042081	519.6261584310311	23.499	0.20218	23.499	23.356	23.558	0					44	11	5	0	0	0	3.2302E-13	3	31442	31361;31372;31442		177.04	114.24	1	151610000			62314	538	9647	9843	107938;107939;107940	107940				0.1012769560650213
QLDDLKVELSQLR	13	Unmodified	_QLDDLKVELSQLR_			0	0	1	P42766	P42766	P42766	RPL35	60S ribosomal protein L35	MSMS	lu117140	lu117140	519.6261596679688	3	519.626267	1555.85697	NaN	NaN	NaN	NaN	NaN	NaN	NaN	23.459	1	23.459	22.959	23.959	0								0	0	0	0.0016811	1	31574	31574		110.64	82.961	1				62315	538	9647	9843	107941	107941				0.1012769560650213
QLDDLKVELSQLR	13	Unmodified	_QLDDLKVELSQLR_			0	0	1	P42766	P42766	P42766	RPL35	60S ribosomal protein L35	MULTI-MSMS	lu117889	lu117889	519.6261596679688	3	519.626267	1555.85697	-0.20348	-0.00010573	0.15258	7.9284E-05	-0.050903	-2.6451E-05	519.626293218272	24.603	0.12896	24.603	24.526	24.655	0					15	7	3	0	0	0	2.1526E-08	2	35948	35925;35948		145.14	105.74	1	11675000			62316	538	9647	9843	107942;107943	107943				0.1012769560650213
QLDDLKVELSQLR	13	Unmodified	_QLDDLKVELSQLR_			0	0	1	P42766	P42766	P42766	RPL35	60S ribosomal protein L35	MULTI-MSMS	lu117893	lu117893	519.6261596679688	3	519.626267	1555.85697	0.99946	0.00051934	-0.78211	-0.0004064	0.21735	0.00011294	519.6256720206497	24.799	0.082644	24.799	24.733	24.816	0					9	4	3	0	0	0	0.0012465	2	34538	34538;34559		125.36	81.561	1	12018000			62317	538	9647	9843	107944;107945	107944				0.1012769560650213
QLDDLKVELSQLR	13	Unmodified	_QLDDLKVELSQLR_			0	0	1	P42766	P42766	P42766	RPL35	60S ribosomal protein L35	MULTI-MSMS	lu117895	lu117895	519.6265869140625	3	519.626267	1555.85697	0.085812	4.459E-05	-0.1946	-0.00010112	-0.10879	-5.653E-05	519.6259190561639	24.838	0.097782	24.838	24.764	24.862	0					10	5	3	0	0	0	0.015047	2	34519	34519;34536		92.792	78.283	1	18105000			62318	538	9647	9843	107946;107947	107946				0.1012769560650213
QLDDLKVELSQLR	13	Unmodified	_QLDDLKVELSQLR_			0	0	1	P42766	P42766	P42766	RPL35	60S ribosomal protein L35	MULTI-MSMS	lu117897	lu117897	519.6261596679688	3	519.626267	1555.85697	0.077548	4.0296E-05	-0.12271	-6.3763E-05	-0.045162	-2.3467E-05	519.6261437216388	24.803	0.21256	24.803	24.71	24.923	0					34	12	4	0	0	0	0.0025315	2	35409	35409;35434		114.71	85.495	1	40403000			62319	538	9647	9843	107948;107949	107948				0.1012769560650213
QLDDLKVELSQLR	13	Unmodified	_QLDDLKVELSQLR_			0	0	1	P42766	P42766	P42766	RPL35	60S ribosomal protein L35	MULTI-MSMS	lu117897	lu117897	778.9356079101562	2	778.935762	1555.85697	0.21868	0.00017034	0.28591	0.00022271	0.5046	0.00039305	779.4373229438638	24.802	0.11745	24.802	24.727	24.844	0					14	6	3	0	0	0	0.0080066	1	35466	35466		98.754	75.376	1	9304600			62320	538	9647	9843	107950	107950				0.1012769560650213
QLDDLKVELSQLR	13	Unmodified	_QLDDLKVELSQLR_			0	0	1	P42766	P42766	P42766	RPL35	60S ribosomal protein L35	MULTI-MSMS	lu117899	lu117899	519.6261596679688	3	519.626267	1555.85697	-0.17412	-9.048E-05	-0.19731	-0.00010253	-0.37143	-0.00019301	519.6261556678932	24.816	0.17912	24.816	24.703	24.882	0					26	10	4	0	0	0	1.9597E-08	2	35534	35534;35557		145.81	99.918	1	16073000			62321	538	9647	9843	107951;107952	107951				0.1012769560650213
QLDDLKVELSQLR	13	Unmodified	_QLDDLKVELSQLR_			0	0	1	P42766	P42766	P42766	RPL35	60S ribosomal protein L35	MULTI-MSMS	lu117899	lu117899	778.9364013671875	2	778.935762	1555.85697	-0.12966	-0.000101	1.085	0.00084513	0.95531	0.00074413	778.9368617307326	24.794	0.11744	24.794	24.687	24.804	0					12	5	3	0	0	0	0.0062205	2	35553	35553;35567		113.67	67.762	1	5479100			62322	538	9647	9843	107953;107954	107953				0.1012769560650213
QLDDLKVELSQLR	13	Unmodified	_QLDDLKVELSQLR_			0	0	1	P42766	P42766	P42766	RPL35	60S ribosomal protein L35	MULTI-MSMS	lu117901	lu117901	519.6262817382812	3	519.626267	1555.85697	0.038647	2.0082E-05	0.11925	6.1963E-05	0.15789	8.2045E-05	519.6263988392778	24.81	0.16173	24.81	24.719	24.88	0					17	9	2	0	0	0	0.00097271	2	34265	34245;34265		115.92	82.603	1	19662000			62323	538	9647	9843	107955;107956	107956				0.1012769560650213
QLDDLKVELSQLR	13	Unmodified	_QLDDLKVELSQLR_			0	0	1	P42766	P42766	P42766	RPL35	60S ribosomal protein L35	MSMS	lu117901	lu117901	778.9364624023438	2	778.935762	1555.85697	NaN	NaN	NaN	NaN	NaN	NaN	NaN	24.834	1	24.834	24.334	25.334	0								0	0	0	0.030736	1	34305	34305		90.149	56.227	1				62324	538	9647	9843	107957	107957				0.1012769560650213
QLDDLKVELSQLR	13	Unmodified	_QLDDLKVELSQLR_			0	0	1	P42766	P42766	P42766	RPL35	60S ribosomal protein L35	MULTI-MSMS	lu117903	lu117903	519.6260986328125	3	519.626267	1555.85697	-0.21918	-0.00011389	0.22365	0.00011622	0.0044779	2.3268E-06	519.6262588978457	24.863	0.17338	24.863	24.751	24.925	0					24	10	4	0	0	0	0.00097271	2	35321	35321;35343		135.1	97.573	1	32753000			62325	538	9647	9843	107958;107959	107958				0.1012769560650213
QLDETVVSCK	10	Unmodified	_QLDETVVSCK_			0	0	0	Q8N4C6	Q8N4C6	Q8N4C6	NIN	Ninein	MULTI-MSMS	lu116685	lu116685	589.7907104492188	2	589.789721	1177.56489	0.37295	0.00021996	0.54862	0.00032357	0.92156	0.00054353	589.7899518181101	13.111	0.15127	13.111	13.018	13.169	0					21	8	3	0	0	0	0.0020155	2	15288	15268;15288		104.01	74.844	1	19654000			62326	1146	9648	9844	107960;107961	107961				-0.01679160679123015
QLDETVVSCK	10	Unmodified	_QLDETVVSCK_			0	0	0	Q8N4C6	Q8N4C6	Q8N4C6	NIN	Ninein	MULTI-MSMS	lu116687	lu116687	589.7898559570312	2	589.789721	1177.56489	-0.033739	-1.9899E-05	0.44808	0.00026427	0.41434	0.00024437	589.7899431972454	13.078	0.18344	13.078	12.963	13.146	0					16	10	2	0	0	0	0.0016023	2	16211	16211;16228		114.89	93.209	1	20423000			62327	1146	9648	9844	107962;107963	107962				-0.01679160679123015
QLDETVVSCK	10	Unmodified	_QLDETVVSCK_			0	0	0	Q8N4C6	Q8N4C6	Q8N4C6	NIN	Ninein	MULTI-MSMS	lu117138	lu117138	589.7904663085938	2	589.789721	1177.56489	0.062682	3.6969E-05	0.42197	0.00024888	0.48466	0.00028585	589.7898281608186	12.961	0.14903	12.961	12.887	13.036	0					14	8	2	0	0	0	0.011923	1	14841	14841		83.647	49.725	1	12879000			62328	1146	9648	9844	107964	107964				-0.01679160679123015
QLDETVVSCK	10	Unmodified	_QLDETVVSCK_			0	0	0	Q8N4C6	Q8N4C6	Q8N4C6	NIN	Ninein	MULTI-MSMS	lu117140	lu117140	589.7879638671875	2	589.789721	1177.56489	-0.3299	-0.00019457	-0.48384	-0.00028537	-0.81375	-0.00047994	589.7891173235969	12.949	0.15152	12.949	12.865	13.017	0					14	8	2	0	0	0	0.0045775	1	15128	15128		93.598	56.438	1	10372000			62329	1146	9648	9844	107965	107965				-0.01679160679123015
QLDETVVSCK	10	Unmodified	_QLDETVVSCK_			0	0	0	Q8N4C6	Q8N4C6	Q8N4C6	NIN	Ninein	MULTI-MSMS	lu117901	lu117901	589.7896728515625	2	589.789721	1177.56489	0.10419	6.145E-05	0.035812	2.1121E-05	0.14	8.2571E-05	589.7896739336128	13.544	0.16706	13.544	13.455	13.622	0					17	9	3	0	0	0	0.011923	2	16413	16413;16437		83.647	63.299	1	1930100			62330	1146	9648	9844	107966;107967	107966				-0.01679160679123015
QLDETVVSCK	10	Unmodified	_QLDETVVSCK_			0	0	0	Q8N4C6	Q8N4C6	Q8N4C6	NIN	Ninein	MULTI-MSMS	lu117903	lu117903	589.7896728515625	2	589.789721	1177.56489	-0.04321	-2.5485E-05	0.22131	0.00013052	0.1781	0.00010504	589.7897958261631	13.552	0.13	13.552	13.468	13.598	0					13	7	2	0	0	0	0.039839	1	17477	17477		68.846	55.392	1	2605700			62331	1146	9648	9844	107968	107968				-0.01679160679123015
QLDETVVSCKK	11	Unmodified	_QLDETVVSCKK_			0	0	1	Q8N4C6	Q8N4C6	Q8N4C6	NIN	Ninein	MULTI-MSMS	lu116685	lu116685	436.22711181640625	3	436.227227	1305.65985	0.089902	3.9218E-05	-0.26541	-0.00011578	-0.17551	-7.6563E-05	436.22708192781204	10.692	0.16614	10.692	10.586	10.752	0					25	9	4	0	0	0	0.018682	1	11401	11401		46.985	24.406	1	3534600			62332	1146	9649	9845	107969	107969				0.019247727920628677
QLDSIVGER	9	Unmodified	_QLDSIVGER_			0	0	0	P13647;CON__P13647;P02538;CON__P02538;P48668;CON__P48668	P13647;P02538;P48668	P13647	KRT5;KRT6A;KRT6C	Keratin, type II cytoskeletal 5;Keratin, type II cytoskeletal 6A;Keratin, type II cytoskeletal 6C	MULTI-MSMS	lu116677	lu116677	508.7720031738281	2	508.772188	1015.52982	-0.70673	-0.00035957	0.78658	0.00040019	0.079844	4.0622E-05	508.77247273959307	15.262	0.23357	15.262	15.135	15.368	0					32	13	4	0	0	0	0.0090482	1	18866	18866		101.25	37.946	1	20817000		+	62333	33;20;40	9650	9846	107970	107970				0.022679645752418764
QLDSIVGER	9	Unmodified	_QLDSIVGER_			0	0	0	P13647;CON__P13647;P02538;CON__P02538;P48668;CON__P48668	P13647;P02538;P48668	P13647	KRT5;KRT6A;KRT6C	Keratin, type II cytoskeletal 5;Keratin, type II cytoskeletal 6A;Keratin, type II cytoskeletal 6C	MULTI-MSMS	lu116681	lu116681	508.7724304199219	2	508.772188	1015.52982	0.19315	9.8267E-05	0.064059	3.2591E-05	0.2572	0.00013086	508.77215017787404	15.245	0.23578	15.245	15.133	15.369	0					28	13	3	0	0	0	0.0040128	2	22326	22326;22336		117.81	49.024	1	22495000		+	62334	33;20;40	9650	9846	107971;107972	107971				0.022679645752418764
QLDSIVGER	9	Unmodified	_QLDSIVGER_			0	0	0	P13647;CON__P13647;P02538;CON__P02538;P48668;CON__P48668	P13647;P02538;P48668	P13647	KRT5;KRT6A;KRT6C	Keratin, type II cytoskeletal 5;Keratin, type II cytoskeletal 6A;Keratin, type II cytoskeletal 6C	MULTI-MSMS	lu116683	lu116683	508.77288818359375	2	508.772188	1015.52982	0.55851	0.00028415	0.12912	6.5694E-05	0.68763	0.00034985	508.77212334785384	15.26	0.24976	15.26	15.118	15.368	0					38	14	4	0	0	0	0.0027217	2	21640	21616;21640		124.08	60.774	1	28281000		+	62335	33;20;40	9650	9846	107973;107974	107974				0.022679645752418764
QLDSIVGER	9	Unmodified	_QLDSIVGER_			0	0	0	P13647;CON__P13647;P02538;CON__P02538;P48668;CON__P48668	P13647;P02538;P48668	P13647	KRT5;KRT6A;KRT6C	Keratin, type II cytoskeletal 5;Keratin, type II cytoskeletal 6A;Keratin, type II cytoskeletal 6C	MULTI-MSMS	lu116685	lu116685	508.77191162109375	2	508.772188	1015.52982	-0.10203	-5.1909E-05	0.28192	0.00014343	0.1799	9.1526E-05	508.7722358517156	15.242	0.16808	15.242	15.141	15.309	0					24	9	3	0	0	0	0.0086676	2	18652	18652;18665		107.01	35.13	1	11149000		+	62336	33;20;40	9650	9846	107975;107976	107975				0.022679645752418764
QLDSIVGER	9	Unmodified	_QLDSIVGER_			0	0	0	P13647;CON__P13647;P02538;CON__P02538;P48668;CON__P48668	P13647;P02538;P48668	P13647	KRT5;KRT6A;KRT6C	Keratin, type II cytoskeletal 5;Keratin, type II cytoskeletal 6A;Keratin, type II cytoskeletal 6C	MULTI-MSMS	lu116687	lu116687	508.77215576171875	2	508.772188	1015.52982	-0.12293	-6.2546E-05	0.11084	5.639E-05	-0.012099	-6.1556E-06	508.7721615936217	15.221	0.19997	15.221	15.111	15.311	0					33	11	4	0	0	0	0.0015444	2	19696	19670;19696		146.79	67.334	1	97486000		+	62337	33;20;40	9650	9846	107977;107978	107978				0.022679645752418764
QLDSIVGER	9	Unmodified	_QLDSIVGER_			0	0	0	P13647;CON__P13647;P02538;CON__P02538;P48668;CON__P48668	P13647;P02538;P48668	P13647	KRT5;KRT6A;KRT6C	Keratin, type II cytoskeletal 5;Keratin, type II cytoskeletal 6A;Keratin, type II cytoskeletal 6C	MULTI-MSMS	lu117128	lu117128	508.77178955078125	2	508.772188	1015.52982	-0.048485	-2.4668E-05	0.11519	5.8603E-05	0.0667	3.3935E-05	508.77212328700597	15.366	0.173	15.366	15.284	15.457	0					32	10	4	0	0	0	0.0090482	1	16269	16269		101.25	43.441	1	19406000		+	62338	33;20;40	9650	9846	107979	107979				0.022679645752418764
QLDSIVGER	9	Unmodified	_QLDSIVGER_			0	0	0	P13647;CON__P13647;P02538;CON__P02538;P48668;CON__P48668	P13647;P02538;P48668	P13647	KRT5;KRT6A;KRT6C	Keratin, type II cytoskeletal 5;Keratin, type II cytoskeletal 6A;Keratin, type II cytoskeletal 6C	MULTI-MSMS	lu117130	lu117130	508.7727355957031	2	508.772188	1015.52982	-0.35145	-0.00017881	0.81206	0.00041315	0.46061	0.00023435	508.7723326785033	15.33	0.1904	15.33	15.215	15.405	0					22	11	3	0	0	0	0.0086676	2	16670	16670;16692		107.01	44.9	1	10005000		+	62339	33;20;40	9650	9846	107980;107981	107980				0.022679645752418764
QLDSIVGER	9	Unmodified	_QLDSIVGER_			0	0	0	P13647;CON__P13647;P02538;CON__P02538;P48668;CON__P48668	P13647;P02538;P48668	P13647	KRT5;KRT6A;KRT6C	Keratin, type II cytoskeletal 5;Keratin, type II cytoskeletal 6A;Keratin, type II cytoskeletal 6C	MULTI-MSMS	lu117132	lu117132	508.7721252441406	2	508.772188	1015.52982	-0.83849	-0.0004266	0.46019	0.00023413	-0.3783	-0.00019247	508.7723166035048	15.233	0.14928	15.233	15.162	15.312	0					17	8	3	0	0	0	0.019054	1	17889	17889		85.161	32.224	1	8842300		+	62340	33;20;40	9650	9846	107982	107982				0.022679645752418764
QLDSIVGER	9	Unmodified	_QLDSIVGER_			0	0	0	P13647;CON__P13647;P02538;CON__P02538;P48668;CON__P48668	P13647;P02538;P48668	P13647	KRT5;KRT6A;KRT6C	Keratin, type II cytoskeletal 5;Keratin, type II cytoskeletal 6A;Keratin, type II cytoskeletal 6C	MSMS	lu117134	lu117134	508.77191162109375	2	508.772188	1015.52982	NaN	NaN	NaN	NaN	NaN	NaN	NaN	15.12	1	15.12	14.62	15.62	0								0	0	0	0.020133	1	19548	19548		90.601	37.249	1			+	62341	33;20;40	9650	9846	107983	107983				0.022679645752418764
QLDSIVGER	9	Unmodified	_QLDSIVGER_			0	0	0	P13647;CON__P13647;P02538;CON__P02538;P48668;CON__P48668	P13647;P02538;P48668	P13647	KRT5;KRT6A;KRT6C	Keratin, type II cytoskeletal 5;Keratin, type II cytoskeletal 6A;Keratin, type II cytoskeletal 6C	MSMS	lu117134	lu117134	508.7720947265625	2	508.772188	1015.52982	NaN	NaN	NaN	NaN	NaN	NaN	NaN	15.126	1	15.126	14.626	15.626	0								0	0	0	0.018382	1	19558	19558		95.815	31.608	1			+	62342	33;20;40	9650	9846	107984	107984				0.022679645752418764
QLDSIVGER	9	Unmodified	_QLDSIVGER_			0	0	0	P13647;CON__P13647;P02538;CON__P02538;P48668;CON__P48668	P13647;P02538;P48668	P13647	KRT5;KRT6A;KRT6C	Keratin, type II cytoskeletal 5;Keratin, type II cytoskeletal 6A;Keratin, type II cytoskeletal 6C	MULTI-MSMS	lu117136	lu117136	508.7724609375	2	508.772188	1015.52982	-1.1379	-0.00057892	0.85455	0.00043477	-0.28333	-0.00014415	508.7727760004852	15.05	0.12862	15.05	14.979	15.107	0					19	7	4	0	0	0	0.0027217	2	18521	18497;18521		124.08	54.452	1	23004000		+	62343	33;20;40	9650	9846	107985;107986	107986				0.022679645752418764
QLDSIVGER	9	Unmodified	_QLDSIVGER_			0	0	0	P13647;CON__P13647;P02538;CON__P02538;P48668;CON__P48668	P13647;P02538;P48668	P13647	KRT5;KRT6A;KRT6C	Keratin, type II cytoskeletal 5;Keratin, type II cytoskeletal 6A;Keratin, type II cytoskeletal 6C	MSMS	lu117138	lu117138	508.7723083496094	2	508.772188	1015.52982	NaN	NaN	NaN	NaN	NaN	NaN	NaN	15.062	1	15.062	14.562	15.562	0								0	0	0	0.026443	1	17988	17988		85.161	30.385	1			+	62344	33;20;40	9650	9846	107987	107987				0.022679645752418764
QLDSIVGER	9	Unmodified	_QLDSIVGER_			0	0	0	P13647;CON__P13647;P02538;CON__P02538;P48668;CON__P48668	P13647;P02538;P48668	P13647	KRT5;KRT6A;KRT6C	Keratin, type II cytoskeletal 5;Keratin, type II cytoskeletal 6A;Keratin, type II cytoskeletal 6C	MULTI-MSMS	lu117140	lu117140	508.7717590332031	2	508.772188	1015.52982	-0.09473	-4.8196E-05	-0.22379	-0.00011386	-0.31852	-0.00016205	508.77201622312265	15.04	0.19562	15.04	14.932	15.127	0					22	11	3	0	0	0	0.011263	2	18326	18326;18339		95.815	37.664	1	9209500		+	62345	33;20;40	9650	9846	107988;107989	107988				0.022679645752418764
QLDSIVGER	9	Unmodified	_QLDSIVGER_			0	0	0	P13647;CON__P13647;P02538;CON__P02538;P48668;CON__P48668	P13647;P02538;P48668	P13647	KRT5;KRT6A;KRT6C	Keratin, type II cytoskeletal 5;Keratin, type II cytoskeletal 6A;Keratin, type II cytoskeletal 6C	MSMS	lu117889	lu117889	508.7721252441406	2	508.772188	1015.52982	NaN	NaN	NaN	NaN	NaN	NaN	NaN	15.716	1	15.716	15.216	16.216	0								0	0	0	0.005334	1	21906	21906		124.08	44.629	1			+	62346	33;20;40	9650	9846	107990	107990				0.022679645752418764
QLDSIVGER	9	Unmodified	_QLDSIVGER_			0	0	0	P13647;CON__P13647;P02538;CON__P02538;P48668;CON__P48668	P13647;P02538;P48668	P13647	KRT5;KRT6A;KRT6C	Keratin, type II cytoskeletal 5;Keratin, type II cytoskeletal 6A;Keratin, type II cytoskeletal 6C	MULTI-MSMS	lu117895	lu117895	508.7720031738281	2	508.772188	1015.52982	-0.60201	-0.00030629	0.51565	0.00026235	-0.086365	-4.394E-05	508.772381369443	15.803	0.19151	15.803	15.722	15.914	0					31	11	4	0	0	0	0.011263	1	20331	20331		95.815	32.509	1	9887100		+	62347	33;20;40	9650	9846	107991	107991				0.022679645752418764
QLDSIVGER	9	Unmodified	_QLDSIVGER_			0	0	0	P13647;CON__P13647;P02538;CON__P02538;P48668;CON__P48668	P13647;P02538;P48668	P13647	KRT5;KRT6A;KRT6C	Keratin, type II cytoskeletal 5;Keratin, type II cytoskeletal 6A;Keratin, type II cytoskeletal 6C	MULTI-MSMS	lu117897	lu117897	508.7724609375	2	508.772188	1015.52982	-0.1004	-5.1082E-05	-0.14937	-7.5994E-05	-0.24977	-0.00012708	508.7720716235344	15.834	0.16297	15.834	15.767	15.93	0					29	9	4	0	0	0	0.0090482	2	21081	21081;21084		101.25	39.145	1	8179100		+	62348	33;20;40	9650	9846	107992;107993	107992				0.022679645752418764
QLDSIVGER	9	Unmodified	_QLDSIVGER_			0	0	0	P13647;CON__P13647;P02538;CON__P02538;P48668;CON__P48668	P13647;P02538;P48668	P13647	KRT5;KRT6A;KRT6C	Keratin, type II cytoskeletal 5;Keratin, type II cytoskeletal 6A;Keratin, type II cytoskeletal 6C	MULTI-MSMS	lu117899	lu117899	508.7720947265625	2	508.772188	1015.52982	-0.17187	-8.7444E-05	0.16801	8.5479E-05	-0.0038607	-1.9642E-06	508.7721952786034	15.834	0.23388	15.834	15.731	15.965	0					33	13	4	0	0	0	0.0022672	2	21217	21217;21220		136.27	51.353	1	15207000		+	62349	33;20;40	9650	9846	107994;107995	107994				0.022679645752418764
QLDSIVGER	9	Unmodified	_QLDSIVGER_			0	0	0	P13647;CON__P13647;P02538;CON__P02538;P48668;CON__P48668	P13647;P02538;P48668	P13647	KRT5;KRT6A;KRT6C	Keratin, type II cytoskeletal 5;Keratin, type II cytoskeletal 6A;Keratin, type II cytoskeletal 6C	MULTI-MSMS	lu117901	lu117901	508.77203369140625	2	508.772188	1015.52982	-0.33867	-0.0001723	0.2791	0.000142	-0.059567	-3.0306E-05	508.77219946950345	15.789	0.23143	15.789	15.711	15.942	0					32	13	4	0	0	0	0.0071975	1	19879	19879		112.41	42.783	1	9627700		+	62350	33;20;40	9650	9846	107996	107996				0.022679645752418764
QLDSIVGER	9	Unmodified	_QLDSIVGER_			0	0	0	P13647;CON__P13647;P02538;CON__P02538;P48668;CON__P48668	P13647;P02538;P48668	P13647	KRT5;KRT6A;KRT6C	Keratin, type II cytoskeletal 5;Keratin, type II cytoskeletal 6A;Keratin, type II cytoskeletal 6C	MULTI-MSMS	lu117903	lu117903	508.7722473144531	2	508.772188	1015.52982	-0.01957	-9.9568E-06	-0.037171	-1.8911E-05	-0.056741	-2.8868E-05	508.7720960296107	15.829	0.23589	15.829	15.736	15.971	0					39	13	4	0	0	0	0.0086676	2	20944	20944;20946		107.01	49.196	1	31168000		+	62351	33;20;40	9650	9846	107997;107998	107997				0.022679645752418764
QLEALMAEHQR	11	Unmodified	_QLEALMAEHQR_			0	0	0	Q15154	Q15154	Q15154	PCM1	Pericentriolar material 1 protein	MULTI-MSMS	lu116685	lu116685	442.559326171875	3	442.559199	1324.65577	0.078302	3.4653E-05	-0.37956	-0.00016798	-0.30126	-0.00013332	442.5591499085528	14.154	0.25173	14.154	14.046	14.298	0					34	13	4	0	0	0	3.9985E-05	2	16987	16963;16987		118.23	85.194	1	17895000			62352	954	9651	9847	107999;108000	108000				0.006427280889965914
QLEALMAEHQR	11	Unmodified	_QLEALMAEHQR_			0	0	0	Q15154	Q15154	Q15154	PCM1	Pericentriolar material 1 protein	MULTI-MSMS	lu116685	lu116685	663.3353271484375	2	663.335161	1324.65577	0.025726	1.7065E-05	0.88212	0.00058514	0.90784	0.0006022	663.3352425997632	14.139	0.16713	14.139	14.063	14.23	0					15	9	2	0	0	0	0.00055727	2	16975	16975;17003		128.35	60.854	1	11550000			62353	954	9651	9847	108001;108002	108001				0.006427280889965914
QLEALMAEHQR	11	Unmodified	_QLEALMAEHQR_			0	0	0	Q15154	Q15154	Q15154	PCM1	Pericentriolar material 1 protein	MULTI-MSMS	lu116687	lu116687	442.5590515136719	3	442.559199	1324.65577	-0.11728	-5.1904E-05	-0.13794	-6.1047E-05	-0.25522	-0.00011295	442.55918318481577	14.144	0.35095	14.144	14.022	14.373	0					37	20	3	0	0	0	0.00010062	2	17976	17944;17976		108.31	85.751	1	23061000			62354	954	9651	9847	108003;108004	108004				0.006427280889965914
QLEALMAEHQR	11	Unmodified	_QLEALMAEHQR_			0	0	0	Q15154	Q15154	Q15154	PCM1	Pericentriolar material 1 protein	MULTI-MSMS	lu117138	lu117138	442.5593566894531	3	442.559199	1324.65577	-0.87992	-0.00038942	0.19445	8.6055E-05	-0.68547	-0.00030336	442.89361665608766	13.981	0.1625	13.981	13.904	14.067	0					21	9	3	0	0	0	3.9985E-05	2	16400	16379;16400		118.23	105	1	18150000			62355	954	9651	9847	108005;108006	108006				0.006427280889965914
QLEALMAEHQR	11	Unmodified	_QLEALMAEHQR_			0	0	0	Q15154	Q15154	Q15154	PCM1	Pericentriolar material 1 protein	MULTI-MSMS	lu117140	lu117140	442.5603942871094	3	442.559199	1324.65577	-0.42629	-0.00018866	0.026632	1.1786E-05	-0.39966	-0.00017687	442.89364316003247	13.944	0.14814	13.944	13.883	14.031	0					18	8	3	0	0	0	3.0044E-06	2	16666	16666;16686		133.91	116.75	1	13832000			62356	954	9651	9847	108007;108008	108007				0.006427280889965914
QLEALMAEHQR	11	Unmodified	_QLEALMAEHQR_			0	0	0	Q15154	Q15154	Q15154	PCM1	Pericentriolar material 1 protein	MULTI-MSMS	lu117901	lu117901	442.5590515136719	3	442.559199	1324.65577	0.039229	1.7361E-05	-0.1744	-7.7182E-05	-0.13517	-5.9821E-05	442.5591352165795	14.711	0.14998	14.711	14.621	14.771	0					23	8	3	0	0	0	0.00010062	2	18282	18262;18282		108.31	85.751	1	3453000			62357	954	9651	9847	108009;108010	108010				0.006427280889965914
QLEALMAEHQR	11	Unmodified	_QLEALMAEHQR_			0	0	0	Q15154	Q15154	Q15154	PCM1	Pericentriolar material 1 protein	MULTI-MSMS	lu117903	lu117903	442.5591125488281	3	442.559199	1324.65577	-0.02704	-1.1967E-05	-0.33745	-0.00014934	-0.36449	-0.00016131	442.55901802901315	14.714	0.26717	14.714	14.565	14.832	0					31	15	3	0	0	0	0.00011284	2	19264	19247;19264		104.07	81.508	1	3011500			62358	954	9651	9847	108011;108012	108012				0.006427280889965914
QLEDLSYCR	9	Unmodified	_QLEDLSYCR_			0	0	0	Q99567	Q99567	Q99567	NUP88	Nuclear pore complex protein Nup88	MULTI-MSMS	lu117899	lu117899	592.2753295898438	2	592.274238	1182.53392	-0.066818	-3.9575E-05	0.083371	4.9378E-05	0.016553	9.8037E-06	592.2740599692429	16.439	0.11346	16.439	16.376	16.489	0					10	6	2	0	0	0	0.02394	1	22256	22256		95.815	89.08	1	1701200			62359	1303	9652	9848	108013	108013				-0.050043139933677594
QLEDLVEELSFSR	13	Unmodified	_QLEDLVEELSFSR_			0	0	0	Q99996	Q99996	Q99996	AKAP9	A-kinase anchor protein 9	MULTI-MSMS	lu116685	lu116685	782.896484375	2	782.896303	1563.77805	0.74783	0.00058547	-0.045174	-3.5366E-05	0.70265	0.0005501	783.3974233903659	31.824	0.35001	31.824	31.53	31.88	0					34	20	3	0	0	0	2.6714E-58	1	46422	46422		208.15	159.55	1	8784000			62360	1316	9653	9849	108014	108014				0.01871423581565068
QLEDLVEELSFSR	13	Unmodified	_QLEDLVEELSFSR_			0	0	0	Q99996	Q99996	Q99996	AKAP9	A-kinase anchor protein 9	MULTI-MSMS	lu116687	lu116687	782.8959350585938	2	782.896303	1563.77805	0.552	0.00043216	-0.076988	-6.0273E-05	0.47502	0.00037189	782.8958555878353	31.849	0.14951	31.849	31.788	31.938	0					19	8	3	0	0	0	2.9257E-13	2	47844	47844;47864		166.86	134.83	1	10779000			62361	1316	9653	9849	108015;108016	108015				0.01871423581565068
QLEDWLHSK	9	Unmodified	_QLEDWLHSK_			0	0	0	Q92878	Q92878	Q92878	RAD50	DNA repair protein RAD50	MULTI-MSMS	lu117140	lu117140	385.8645324707031	3	385.864617	1154.57202	-0.40837	-0.00015758	0.90336	0.00034858	0.49499	0.000191	385.8648718532433	18.356	0.16908	18.356	18.269	18.438	0					18	9	3	0	0	0	0.029411	2	23639	23639;23710		44.639	32.433	1	1782200			62362	1216	9654	9850	108017;108018	108017				0.0009193998362206912
QLEELLSDMK	10	Unmodified	_QLEELLSDMK_			0	0	0	Q14839	Q14839	Q14839	CHD4	Chromodomain-helicase-DNA-binding protein 4	MULTI-MSMS	lu116681	lu116681	603.3084106445312	2	603.307746	1204.60094	0.38443	0.00023193	-0.22229	-0.00013411	0.16213	9.7816E-05	603.307533788148	24.224	0.16649	24.224	24.125	24.292	0					18	9	3	0	0	0	0.011923	1	37230	37230		83.647	48.495	1	2717400			62363	936	9655	9851	108019	108019				0.006822964977118318
QLELENLQASYEDLK	15	Unmodified	_QLELENLQASYEDLK_			0	0	0	O95613	O95613	O95613	PCNT	Pericentrin	MULTI-MSMS	lu116685	lu116685	896.9517822265625	2	896.951806	1791.88906	-0.26271	-0.00023564	0.50565	0.00045355	0.24294	0.00021791	896.9520819595799	26.119	0.15181	26.119	26.034	26.186	0					26	8	5	0	0	0	4.8183E-07	2	36684	36684;36690		141.89	118.51	1	12322000			62364	202	9656	9852	108020;108021	108020				0.024790184990251873
QLELENLQASYEDLK	15	Unmodified	_QLELENLQASYEDLK_			0	0	0	O95613	O95613	O95613	PCNT	Pericentrin	MULTI-MSMS	lu116687	lu116687	896.9528198242188	2	896.951806	1791.88906	1.2953	0.0011618	-0.17306	-0.00015523	1.1223	0.0010066	896.9517646491117	26.154	0.13314	26.154	26.109	26.242	0					18	7	3	0	0	0	0.00098537	1	38003	38003		106.16	96.053	1	21041000			62365	202	9656	9852	108022	108022				0.024790184990251873
QLEQDVLSYQNLR	13	Unmodified	_QLEQDVLSYQNLR_			0	0	0	Q96SN8	Q96SN8	Q96SN8	CDK5RAP2	CDK5 regulatory subunit-associated protein 2	MULTI-MSMS	lu116685	lu116685	803.415283203125	2	803.415194	1604.81583	0.29248	0.00023498	-0.40935	-0.00032888	-0.11687	-9.3895E-05	803.4149956478196	22.241	0.19981	22.241	22.115	22.315	0					21	11	3	0	0	0	3.6324E-13	2	30046	30000;30046		139.38	122.85	1	14443000			62366	1292	9657	9853	108023;108024	108024				0.03761934567069147
QLEQLQGER	9	Unmodified	_QLEQLQGER_			0	0	0	Q8N1N4;CON__Q7RTT2;CON__Q8N1N4-2	Q8N1N4	Q8N1N4	KRT78	Keratin, type II cytoskeletal 78	MULTI-MSMS	lu116673	lu116673	550.7888793945312	2	550.78837	1099.56219	0.11955	6.5846E-05	0.086267	4.7515E-05	0.20581	0.00011336	550.788419874659	11.915	0.19869	11.915	11.807	12.005	0					27	11	3	0	0	0	0.01114	1	13864	13864		96.034	35.915	1	11157000		+	62367	53	9658	9854	108025	108025				0.016387519782256277
QLEQLQGER	9	Unmodified	_QLEQLQGER_			0	0	0	Q8N1N4;CON__Q7RTT2;CON__Q8N1N4-2	Q8N1N4	Q8N1N4	KRT78	Keratin, type II cytoskeletal 78	MULTI-MSMS	lu116687	lu116687	550.78857421875	2	550.78837	1099.56219	0.14519	7.9967E-05	-0.086795	-4.7806E-05	0.058392	3.2162E-05	550.7881962209441	11.932	0.2009	11.932	11.792	11.993	0					19	11	2	0	0	0	0.0090482	1	14245	14245		101.25	34.823	1	13187000		+	62368	53	9658	9854	108026	108026				0.016387519782256277
QLESNLLPK	9	Unmodified	_QLESNLLPK_			0	0	0	Q8N4C6	Q8N4C6	Q8N4C6	NIN	Ninein	MULTI-MSMS	lu116685	lu116685	521.3010864257812	2	521.300581	1040.58661	0.13262	6.9136E-05	0.15304	7.9779E-05	0.28566	0.00014892	521.3005543944165	17.572	0.31307	17.572	17.324	17.637	0					38	18	3	0	0	0	0.027607	1	22209	22209		79.713	17.605	1	6922100			62369	1146	9659	9855	108027	108027				0.06794012131740601
QLESNLLPK	9	Unmodified	_QLESNLLPK_			0	0	0	Q8N4C6	Q8N4C6	Q8N4C6	NIN	Ninein	MULTI-MSMS	lu116687	lu116687	521.3011474609375	2	521.300581	1040.58661	0.4069	0.00021212	0.21239	0.00011072	0.61928	0.00032283	521.3005779577874	17.598	0.31208	17.598	17.327	17.639	0					35	18	2	0	0	0	0.027607	1	23324	23324		79.713	7.8351	1	14234000			62370	1146	9659	9855	108028	108028				0.06794012131740601
QLEYLAR	7	Unmodified	_QLEYLAR_			0	0	0	Q9NUL3	Q9NUL3	Q9NUL3	STAU2	Double-stranded RNA-binding protein Staufen homolog 2	MULTI-MSMS	lu116683	lu116683	446.7482604980469	2	446.747985	891.481417	0.56774	0.00025364	-2.4536	-0.0010961	-1.8859	-0.0008425	446.7477532280632	15.106	0.23452	15.106	15.001	15.235	0					19	13	2	0	0	0	0.03466	2	21408	21408;21432		96.048	43.749	1	5796200			62371	1443	9660	9856	108029;108030	108029				0.031335157259945845
QLFELLCYAESIDDQLNTLLK	21	Unmodified	_QLFELLCYAESIDDQLNTLLK_			0	0	0	Q9NVV4	Q9NVV4	Q9NVV4	MTPAP	Poly(A) RNA polymerase, mitochondrial	MULTI-MSMS	lu116685	lu116685	843.10009765625	3	842.764724	2525.27234	0.91689	0.00077272	1.2461	0.0010502	2.163	0.0018229	843.1002091589219	46.571	0.18385	46.571	46.478	46.662	0					32	10	4	0	0	0	0.00012587	1	70862	70862		54.058	45.89	1	1303400			62372	1448	9661	9857	108031	108031				0.07071634375506619
QLFHPEQLITGK	12	Unmodified	_QLFHPEQLITGK_			0	0	0	P68363;P68366;Q71U36;P0DPH8;P0DPH7;Q6PEY2;Q9BQE3	P68363;Q71U36;Q9BQE3	P68363	TUBA1B;TUBA4A;TUBA1A;TUBA3E;TUBA1C	Tubulin alpha-1B chain;Tubulin alpha-4A chain;Tubulin alpha-1A chain;Tubulin alpha-3E chain;Tubulin alpha-1C chain	MULTI-MSMS	lu116675	lu116675	470.92950439453125	3	470.92951	1409.7667	0.17237	8.1173E-05	-0.23167	-0.0001091	-0.059304	-2.7928E-05	470.9294365251185	21.235	0.33372	21.235	20.991	21.324	0					46	19	3	0	0	0	0.0033447	2	28119	28040;28119		77.74	0	1	2432300			62373	761;1080;1323	9662	9858	108032;108033	108033				0.07820691068741326
QLFHPEQLITGK	12	Unmodified	_QLFHPEQLITGK_			0	0	0	P68363;P68366;Q71U36;P0DPH8;P0DPH7;Q6PEY2;Q9BQE3	P68363;Q71U36;Q9BQE3	P68363	TUBA1B;TUBA4A;TUBA1A;TUBA3E;TUBA1C	Tubulin alpha-1B chain;Tubulin alpha-4A chain;Tubulin alpha-1A chain;Tubulin alpha-3E chain;Tubulin alpha-1C chain	MULTI-MSMS	lu116677	lu116677	470.9294738769531	3	470.92951	1409.7667	-0.28103	-0.00013235	0.27901	0.00013139	-0.0020281	-9.5511E-07	470.929551400157	21.23	0.41907	21.23	20.898	21.317	0					64	24	5	0	0	0	0.00020328	2	28034	27982;28034		103.43	0	1	8740100			62374	761;1080;1323	9662	9858	108034;108035	108035				0.07820691068741326
QLFHPEQLITGK	12	Unmodified	_QLFHPEQLITGK_			0	0	0	P68363;P68366;Q71U36;P0DPH8;P0DPH7;Q6PEY2;Q9BQE3	P68363;Q71U36;Q9BQE3	P68363	TUBA1B;TUBA4A;TUBA1A;TUBA3E;TUBA1C	Tubulin alpha-1B chain;Tubulin alpha-4A chain;Tubulin alpha-1A chain;Tubulin alpha-3E chain;Tubulin alpha-1C chain	MULTI-MSMS	lu116679	lu116679	471.2640686035156	3	470.92951	1409.7667	0.016191	7.6247E-06	-0.18585	-8.752E-05	-0.16966	-7.9896E-05	470.92939285715465	21.245	0.36793	21.245	20.963	21.331	0					47	21	3	0	0	0	0.0043716	2	30272	30250;30272		66.326	0	1	5938600			62375	761;1080;1323	9662	9858	108036;108037	108037				0.07820691068741326
QLFHPEQLITGK	12	Unmodified	_QLFHPEQLITGK_			0	0	0	P68363;P68366;Q71U36;P0DPH8;P0DPH7;Q6PEY2;Q9BQE3	P68363;Q71U36;Q9BQE3	P68363	TUBA1B;TUBA4A;TUBA1A;TUBA3E;TUBA1C	Tubulin alpha-1B chain;Tubulin alpha-4A chain;Tubulin alpha-1A chain;Tubulin alpha-3E chain;Tubulin alpha-1C chain	MULTI-MSMS	lu116681	lu116681	470.929443359375	3	470.92951	1409.7667	0.046048	2.1685E-05	-0.061775	-2.9092E-05	-0.015727	-7.4064E-06	470.9294413777764	21.169	0.35513	21.169	20.94	21.295	0					62	20	4	0	0	0	0.0001321	2	31884	31859;31884		112.64	0	1	46850000			62376	761;1080;1323	9662	9858	108038;108039	108039				0.07820691068741326
QLFHPEQLITGK	12	Unmodified	_QLFHPEQLITGK_			0	0	0	P68363;P68366;Q71U36;P0DPH8;P0DPH7;Q6PEY2;Q9BQE3	P68363;Q71U36;Q9BQE3	P68363	TUBA1B;TUBA4A;TUBA1A;TUBA3E;TUBA1C	Tubulin alpha-1B chain;Tubulin alpha-4A chain;Tubulin alpha-1A chain;Tubulin alpha-3E chain;Tubulin alpha-1C chain	MULTI-MSMS	lu116681	lu116681	705.8904418945312	2	705.890626	1409.7667	-0.11158	-7.8761E-05	0.28227	0.00019925	0.1707	0.00012049	705.8907554618233	21.178	0.2704	21.178	20.991	21.262	0					32	15	3	0	0	0	4.4836E-09	2	32121	32121;32161		147.3	0	1	7529600			62377	761;1080;1323	9662	9858	108040;108041	108040				0.07820691068741326
QLFHPEQLITGK	12	Unmodified	_QLFHPEQLITGK_			0	0	0	P68363;P68366;Q71U36;P0DPH8;P0DPH7;Q6PEY2;Q9BQE3	P68363;Q71U36;Q9BQE3	P68363	TUBA1B;TUBA4A;TUBA1A;TUBA3E;TUBA1C	Tubulin alpha-1B chain;Tubulin alpha-4A chain;Tubulin alpha-1A chain;Tubulin alpha-3E chain;Tubulin alpha-1C chain	MULTI-MSMS	lu116683	lu116683	470.9293518066406	3	470.92951	1409.7667	0.0074592	3.5127E-06	-0.020967	-9.8737E-06	-0.013507	-6.361E-06	470.9294300215717	21.188	0.31755	21.188	20.979	21.296	0					61	18	5	0	0	0	4.0827E-05	2	31095	31095;31115		108.68	0	1	35468000			62378	761;1080;1323	9662	9858	108042;108043	108042				0.07820691068741326
QLFHPEQLITGK	12	Unmodified	_QLFHPEQLITGK_			0	0	0	P68363;P68366;Q71U36;P0DPH8;P0DPH7;Q6PEY2;Q9BQE3	P68363;Q71U36;Q9BQE3	P68363	TUBA1B;TUBA4A;TUBA1A;TUBA3E;TUBA1C	Tubulin alpha-1B chain;Tubulin alpha-4A chain;Tubulin alpha-1A chain;Tubulin alpha-3E chain;Tubulin alpha-1C chain	MULTI-MSMS	lu116685	lu116685	470.92974853515625	3	470.92951	1409.7667	-0.24708	-0.00011636	0.30997	0.00014597	0.062889	2.9616E-05	470.92964311035325	21.078	0.4333	21.078	20.766	21.199	0					87	25	5	0	0	0	0.00011081	2	27853	27827;27853		108.68	0	1	80021000			62379	761;1080;1323	9662	9858	108044;108045	108045				0.07820691068741326
QLFHPEQLITGK	12	Unmodified	_QLFHPEQLITGK_			0	0	0	P68363;P68366;Q71U36;P0DPH8;P0DPH7;Q6PEY2;Q9BQE3	P68363;Q71U36;Q9BQE3	P68363	TUBA1B;TUBA4A;TUBA1A;TUBA3E;TUBA1C	Tubulin alpha-1B chain;Tubulin alpha-4A chain;Tubulin alpha-1A chain;Tubulin alpha-3E chain;Tubulin alpha-1C chain	MULTI-MSMS	lu116685	lu116685	705.8905639648438	2	705.890626	1409.7667	-0.23259	-0.00016418	0.36793	0.00025972	0.13534	9.5536E-05	705.8908009459234	21.094	0.3338	21.094	20.849	21.183	0					54	19	4	0	0	0	6.9524E-28	2	27988	27988;28010		175.33	0	1	17041000			62380	761;1080;1323	9662	9858	108046;108047	108046				0.07820691068741326
QLFHPEQLITGK	12	Unmodified	_QLFHPEQLITGK_			0	0	0	P68363;P68366;Q71U36;P0DPH8;P0DPH7;Q6PEY2;Q9BQE3	P68363;Q71U36;Q9BQE3	P68363	TUBA1B;TUBA4A;TUBA1A;TUBA3E;TUBA1C	Tubulin alpha-1B chain;Tubulin alpha-4A chain;Tubulin alpha-1A chain;Tubulin alpha-3E chain;Tubulin alpha-1C chain	MULTI-MSMS	lu116687	lu116687	470.92999267578125	3	470.92951	1409.7667	0.955	0.00044974	0.14771	6.9563E-05	1.1027	0.0005193	470.92954168725964	21.118	0.436	21.118	20.783	21.219	0					89	25	4	0	0	0	0.00020328	2	29072	29053;29072		103.43	0	1	142430000			62381	761;1080;1323	9662	9858	108048;108049	108049				0.07820691068741326
QLFHPEQLITGK	12	Unmodified	_QLFHPEQLITGK_			0	0	0	P68363;P68366;Q71U36;P0DPH8;P0DPH7;Q6PEY2;Q9BQE3	P68363;Q71U36;Q9BQE3	P68363	TUBA1B;TUBA4A;TUBA1A;TUBA3E;TUBA1C	Tubulin alpha-1B chain;Tubulin alpha-4A chain;Tubulin alpha-1A chain;Tubulin alpha-3E chain;Tubulin alpha-1C chain	MULTI-MSMS	lu116687	lu116687	705.890869140625	2	705.890626	1409.7667	1.013	0.00071503	0.35349	0.00024953	1.3664	0.00096456	705.8907668277335	21.096	0.33633	21.096	20.866	21.202	0					47	19	3	0	0	0	3.3121999999999995E-138	2	29213	29213;29252		224.75	0	1	27749000			62382	761;1080;1323	9662	9858	108050;108051	108050				0.07820691068741326
QLFHPEQLITGK	12	Unmodified	_QLFHPEQLITGK_			0	0	0	P68363;P68366;Q71U36;P0DPH8;P0DPH7;Q6PEY2;Q9BQE3	P68363;Q71U36;Q9BQE3	P68363	TUBA1B;TUBA4A;TUBA1A;TUBA3E;TUBA1C	Tubulin alpha-1B chain;Tubulin alpha-4A chain;Tubulin alpha-1A chain;Tubulin alpha-3E chain;Tubulin alpha-1C chain	MULTI-MSMS	lu117126	lu117126	470.9294128417969	3	470.92951	1409.7667	0.10285	4.8437E-05	-0.28841	-0.00013582	-0.18556	-8.7384E-05	470.92932901174515	21.312	0.36708	21.312	21.038	21.405	0					72	21	5	0	0	0	0.010278	2	25420	25403;25420		50.467	0	1	23102000			62383	761;1080;1323	9662	9858	108052;108053	108053				0.07820691068741326
QLFHPEQLITGK	12	Unmodified	_QLFHPEQLITGK_			0	0	0	P68363;P68366;Q71U36;P0DPH8;P0DPH7;Q6PEY2;Q9BQE3	P68363;Q71U36;Q9BQE3	P68363	TUBA1B;TUBA4A;TUBA1A;TUBA3E;TUBA1C	Tubulin alpha-1B chain;Tubulin alpha-4A chain;Tubulin alpha-1A chain;Tubulin alpha-3E chain;Tubulin alpha-1C chain	MULTI-MSMS	lu117126	lu117126	705.890380859375	2	705.890626	1409.7667	0.75238	0.0005311	-0.64487	-0.00045521	0.10751	7.5892E-05	705.8900944224428	21.31	0.3166	21.31	21.072	21.389	0					40	18	3	0	0	0	1.5775E-10	2	25536	25536;25564		152.69	0	1	4555600			62384	761;1080;1323	9662	9858	108054;108055	108054				0.07820691068741326
QLFHPEQLITGK	12	Unmodified	_QLFHPEQLITGK_			0	0	0	P68363;P68366;Q71U36;P0DPH8;P0DPH7;Q6PEY2;Q9BQE3	P68363;Q71U36;Q9BQE3	P68363	TUBA1B;TUBA4A;TUBA1A;TUBA3E;TUBA1C	Tubulin alpha-1B chain;Tubulin alpha-4A chain;Tubulin alpha-1A chain;Tubulin alpha-3E chain;Tubulin alpha-1C chain	MULTI-MSMS	lu117128	lu117128	470.9294128417969	3	470.92951	1409.7667	-0.36345	-0.00017116	0.17737	8.353E-05	-0.18608	-8.763E-05	470.9295127695112	21.348	0.335	21.348	21.116	21.451	0					53	19	4	0	0	0	0.0077231	1	25381	25381		52.79	0	1	8513900			62385	761;1080;1323	9662	9858	108056	108056				0.07820691068741326
QLFHPEQLITGK	12	Unmodified	_QLFHPEQLITGK_			0	0	0	P68363;P68366;Q71U36;P0DPH8;P0DPH7;Q6PEY2;Q9BQE3	P68363;Q71U36;Q9BQE3	P68363	TUBA1B;TUBA4A;TUBA1A;TUBA3E;TUBA1C	Tubulin alpha-1B chain;Tubulin alpha-4A chain;Tubulin alpha-1A chain;Tubulin alpha-3E chain;Tubulin alpha-1C chain	MULTI-MSMS	lu117130	lu117130	470.9295349121094	3	470.92951	1409.7667	0.19954	9.3968E-05	-0.30507	-0.00014367	-0.10553	-4.9699E-05	470.9293188453379	21.312	0.41715	21.312	21.009	21.426	0					62	24	4	0	0	0	0.016258	1	25713	25713		45.891	0	1	12339000			62386	761;1080;1323	9662	9858	108057	108057				0.07820691068741326
QLFHPEQLITGK	12	Unmodified	_QLFHPEQLITGK_			0	0	0	P68363;P68366;Q71U36;P0DPH8;P0DPH7;Q6PEY2;Q9BQE3	P68363;Q71U36;Q9BQE3	P68363	TUBA1B;TUBA4A;TUBA1A;TUBA3E;TUBA1C	Tubulin alpha-1B chain;Tubulin alpha-4A chain;Tubulin alpha-1A chain;Tubulin alpha-3E chain;Tubulin alpha-1C chain	MULTI-MSMS	lu117132	lu117132	470.9292907714844	3	470.92951	1409.7667	0.29591	0.00013935	-0.28065	-0.00013216	0.015263	7.1877E-06	470.9293294112969	21.12	0.48723	21.12	20.81	21.297	0					76	28	4	0	0	0	0.0051356	2	26976	26976;26987		64.945	0	1	16381000			62387	761;1080;1323	9662	9858	108058;108059	108058				0.07820691068741326
QLFHPEQLITGK	12	Unmodified	_QLFHPEQLITGK_			0	0	0	P68363;P68366;Q71U36;P0DPH8;P0DPH7;Q6PEY2;Q9BQE3	P68363;Q71U36;Q9BQE3	P68363	TUBA1B;TUBA4A;TUBA1A;TUBA3E;TUBA1C	Tubulin alpha-1B chain;Tubulin alpha-4A chain;Tubulin alpha-1A chain;Tubulin alpha-3E chain;Tubulin alpha-1C chain	MULTI-MSMS	lu117132	lu117132	705.8907470703125	2	705.890626	1409.7667	0.46711	0.00032973	-0.45753	-0.00032296	0.0095806	6.7629E-06	705.8902584376555	21.118	0.28581	21.118	20.944	21.23	0					35	16	4	0	0	0	4.4836E-09	2	27200	27200;27223		147.3	0	1	2192700			62388	761;1080;1323	9662	9858	108060;108061	108060				0.07820691068741326
QLFHPEQLITGK	12	Unmodified	_QLFHPEQLITGK_			0	0	0	P68363;P68366;Q71U36;P0DPH8;P0DPH7;Q6PEY2;Q9BQE3	P68363;Q71U36;Q9BQE3	P68363	TUBA1B;TUBA4A;TUBA1A;TUBA3E;TUBA1C	Tubulin alpha-1B chain;Tubulin alpha-4A chain;Tubulin alpha-1A chain;Tubulin alpha-3E chain;Tubulin alpha-1C chain	MULTI-MSMS	lu117134	lu117134	471.2637939453125	3	470.92951	1409.7667	0.077182	3.6347E-05	0.057406	2.7034E-05	0.13459	6.3381E-05	470.92947787066913	20.922	0.43477	20.922	20.612	21.047	0					89	25	5	0	0	0	0.016258	2	29031	29031;29057		45.891	0	1	73925000			62389	761;1080;1323	9662	9858	108062;108063	108062				0.07820691068741326
QLFHPEQLITGK	12	Unmodified	_QLFHPEQLITGK_			0	0	0	P68363;P68366;Q71U36;P0DPH8;P0DPH7;Q6PEY2;Q9BQE3	P68363;Q71U36;Q9BQE3	P68363	TUBA1B;TUBA4A;TUBA1A;TUBA3E;TUBA1C	Tubulin alpha-1B chain;Tubulin alpha-4A chain;Tubulin alpha-1A chain;Tubulin alpha-3E chain;Tubulin alpha-1C chain	MULTI-MSMS	lu117134	lu117134	705.8912353515625	2	705.890626	1409.7667	0.34752	0.00024531	0.18306	0.00012922	0.53058	0.00037453	705.8907731076335	20.915	0.31782	20.915	20.695	21.013	0					53	18	4	0	0	0	3.4918E-49	2	29203	29203;29241		187.16	0	1	14033000			62390	761;1080;1323	9662	9858	108064;108065	108064				0.07820691068741326
QLFHPEQLITGK	12	Unmodified	_QLFHPEQLITGK_			0	0	0	P68363;P68366;Q71U36;P0DPH8;P0DPH7;Q6PEY2;Q9BQE3	P68363;Q71U36;Q9BQE3	P68363	TUBA1B;TUBA4A;TUBA1A;TUBA3E;TUBA1C	Tubulin alpha-1B chain;Tubulin alpha-4A chain;Tubulin alpha-1A chain;Tubulin alpha-3E chain;Tubulin alpha-1C chain	MULTI-MSMS	lu117136	lu117136	470.9287414550781	3	470.92951	1409.7667	-0.37879	-0.00017838	0.16832	7.9267E-05	-0.21047	-9.9117E-05	470.9295226938783	20.825	0.42971	20.825	20.534	20.964	0					78	25	4	0	0	0	0.00037405	2	27563	27544;27563		80.871	0	1	50881000			62391	761;1080;1323	9662	9858	108066;108067	108067				0.07820691068741326
QLFHPEQLITGK	12	Unmodified	_QLFHPEQLITGK_			0	0	0	P68363;P68366;Q71U36;P0DPH8;P0DPH7;Q6PEY2;Q9BQE3	P68363;Q71U36;Q9BQE3	P68363	TUBA1B;TUBA4A;TUBA1A;TUBA3E;TUBA1C	Tubulin alpha-1B chain;Tubulin alpha-4A chain;Tubulin alpha-1A chain;Tubulin alpha-3E chain;Tubulin alpha-1C chain	MULTI-MSMS	lu117136	lu117136	705.8908081054688	2	705.890626	1409.7667	-0.37432	-0.00026423	0.52016	0.00036718	0.14585	0.00010295	706.392640674398	20.832	0.28229	20.832	20.617	20.899	0					40	16	4	0	0	0	6.9524E-28	2	27727	27727;27738		175.33	0	1	15281000			62392	761;1080;1323	9662	9858	108068;108069	108068				0.07820691068741326
QLFHPEQLITGK	12	Unmodified	_QLFHPEQLITGK_			0	0	0	P68363;P68366;Q71U36;P0DPH8;P0DPH7;Q6PEY2;Q9BQE3	P68363;Q71U36;Q9BQE3	P68363	TUBA1B;TUBA4A;TUBA1A;TUBA3E;TUBA1C	Tubulin alpha-1B chain;Tubulin alpha-4A chain;Tubulin alpha-1A chain;Tubulin alpha-3E chain;Tubulin alpha-1C chain	MULTI-MSMS	lu117138	lu117138	470.9295654296875	3	470.92951	1409.7667	-0.16894	-7.9558E-05	-0.082195	-3.8708E-05	-0.25113	-0.00011827	470.9294793910245	20.837	0.48622	20.837	20.521	21.007	0					98	28	5	0	0	0	0.00098784	2	26922	26896;26922		72.731	0	1	52289000			62393	761;1080;1323	9662	9858	108070;108071	108071				0.07820691068741326
QLFHPEQLITGK	12	Unmodified	_QLFHPEQLITGK_			0	0	0	P68363;P68366;Q71U36;P0DPH8;P0DPH7;Q6PEY2;Q9BQE3	P68363;Q71U36;Q9BQE3	P68363	TUBA1B;TUBA4A;TUBA1A;TUBA3E;TUBA1C	Tubulin alpha-1B chain;Tubulin alpha-4A chain;Tubulin alpha-1A chain;Tubulin alpha-3E chain;Tubulin alpha-1C chain	MULTI-MSMS	lu117138	lu117138	705.890869140625	2	705.890626	1409.7667	0.36047	0.00025445	-0.0062116	-4.3847E-06	0.35426	0.00025007	705.890502442227	20.786	0.38534	20.786	20.554	20.94	0					55	22	3	0	0	0	3.4918E-49	2	27075	27040;27075		187.16	0	1	7097800			62394	761;1080;1323	9662	9858	108072;108073	108073				0.07820691068741326
QLFHPEQLITGK	12	Unmodified	_QLFHPEQLITGK_			0	0	0	P68363;P68366;Q71U36;P0DPH8;P0DPH7;Q6PEY2;Q9BQE3	P68363;Q71U36;Q9BQE3	P68363	TUBA1B;TUBA4A;TUBA1A;TUBA3E;TUBA1C	Tubulin alpha-1B chain;Tubulin alpha-4A chain;Tubulin alpha-1A chain;Tubulin alpha-3E chain;Tubulin alpha-1C chain	MULTI-MSMS	lu117140	lu117140	471.26373291015625	3	470.92951	1409.7667	-0.46882	-0.00022078	-0.065302	-3.0753E-05	-0.53412	-0.00025153	470.929460789124	20.85	0.46402	20.85	20.547	21.011	0					84	27	4	0	0	0	0.0014969	2	27266	27266;27279		62.298	0	1	41288000			62395	761;1080;1323	9662	9858	108074;108075	108074				0.07820691068741326
QLFHPEQLITGK	12	Unmodified	_QLFHPEQLITGK_			0	0	0	P68363;P68366;Q71U36;P0DPH8;P0DPH7;Q6PEY2;Q9BQE3	P68363;Q71U36;Q9BQE3	P68363	TUBA1B;TUBA4A;TUBA1A;TUBA3E;TUBA1C	Tubulin alpha-1B chain;Tubulin alpha-4A chain;Tubulin alpha-1A chain;Tubulin alpha-3E chain;Tubulin alpha-1C chain	MULTI-MSMS	lu117140	lu117140	705.8919677734375	2	705.890626	1409.7667	0.0051924	3.6653E-06	-0.19007	-0.00013417	-0.18488	-0.0001305	705.8905731834355	20.789	0.33332	20.789	20.644	20.977	0					34	19	2	0	0	0	3.3121999999999995E-138	2	27458	27458;27471		224.75	0	1	5603500			62396	761;1080;1323	9662	9858	108076;108077	108076				0.07820691068741326
QLFHPEQLITGK	12	Unmodified	_QLFHPEQLITGK_			0	0	0	P68363;P68366;Q71U36;P0DPH8;P0DPH7;Q6PEY2;Q9BQE3	P68363;Q71U36;Q9BQE3	P68363	TUBA1B;TUBA4A;TUBA1A;TUBA3E;TUBA1C	Tubulin alpha-1B chain;Tubulin alpha-4A chain;Tubulin alpha-1A chain;Tubulin alpha-3E chain;Tubulin alpha-1C chain	MULTI-MSMS	lu117889	lu117889	470.92919921875	3	470.92951	1409.7667	-0.076409	-3.5983E-05	-0.048655	-2.2913E-05	-0.12506	-5.8897E-05	470.92938969499073	21.896	0.41867	21.896	21.643	22.062	0					72	24	4	0	0	0	0.010278	2	31504	31504;31520		52.79	0	1	4762900			62397	761;1080;1323	9662	9858	108078;108079	108078				0.07820691068741326
QLFHPEQLITGK	12	Unmodified	_QLFHPEQLITGK_			0	0	0	P68363;P68366;Q71U36;P0DPH8;P0DPH7;Q6PEY2;Q9BQE3	P68363;Q71U36;Q9BQE3	P68363	TUBA1B;TUBA4A;TUBA1A;TUBA3E;TUBA1C	Tubulin alpha-1B chain;Tubulin alpha-4A chain;Tubulin alpha-1A chain;Tubulin alpha-3E chain;Tubulin alpha-1C chain	MULTI-MSMS	lu117889	lu117889	705.8909912109375	2	705.890626	1409.7667	0.19618	0.00013848	-0.097588	-6.8887E-05	0.098589	6.9593E-05	705.8906183474811	21.883	0.36784	21.883	21.643	22.011	0					48	21	3	0	0	0	9.0521E-09	2	31532	31532;31559		141.91	0	1	1801900			62398	761;1080;1323	9662	9858	108080;108081	108080				0.07820691068741326
QLFHPEQLITGK	12	Unmodified	_QLFHPEQLITGK_			0	0	0	P68363;P68366;Q71U36;P0DPH8;P0DPH7;Q6PEY2;Q9BQE3	P68363;Q71U36;Q9BQE3	P68363	TUBA1B;TUBA4A;TUBA1A;TUBA3E;TUBA1C	Tubulin alpha-1B chain;Tubulin alpha-4A chain;Tubulin alpha-1A chain;Tubulin alpha-3E chain;Tubulin alpha-1C chain	MULTI-MSMS	lu117893	lu117893	705.8909912109375	2	705.890626	1409.7667	0.24506	0.00017299	-0.017138	-1.2097E-05	0.22793	0.00016089	705.890674626373	22.078	0.33395	22.078	21.872	22.206	0					42	19	3	0	0	0	0.0060007	1	30084	30084		82.831	0	1	1630200			62399	761;1080;1323	9662	9858	108082	108082				0.07820691068741326
QLFHPEQLITGK	12	Unmodified	_QLFHPEQLITGK_			0	0	0	P68363;P68366;Q71U36;P0DPH8;P0DPH7;Q6PEY2;Q9BQE3	P68363;Q71U36;Q9BQE3	P68363	TUBA1B;TUBA4A;TUBA1A;TUBA3E;TUBA1C	Tubulin alpha-1B chain;Tubulin alpha-4A chain;Tubulin alpha-1A chain;Tubulin alpha-3E chain;Tubulin alpha-1C chain	MULTI-MSMS	lu117895	lu117895	470.92987060546875	3	470.92951	1409.7667	0.068106	3.2073E-05	-0.27568	-0.00012983	-0.20758	-9.7754E-05	471.26366614830386	22.097	0.45266	22.097	21.802	22.255	0					75	26	4	0	0	0	0.010278	1	29958	29958		43.798	0	1	6269100			62400	761;1080;1323	9662	9858	108083	108083				0.07820691068741326
QLFHPEQLITGK	12	Unmodified	_QLFHPEQLITGK_			0	0	0	P68363;P68366;Q71U36;P0DPH8;P0DPH7;Q6PEY2;Q9BQE3	P68363;Q71U36;Q9BQE3	P68363	TUBA1B;TUBA4A;TUBA1A;TUBA3E;TUBA1C	Tubulin alpha-1B chain;Tubulin alpha-4A chain;Tubulin alpha-1A chain;Tubulin alpha-3E chain;Tubulin alpha-1C chain	MULTI-MSMS	lu117895	lu117895	705.8910522460938	2	705.890626	1409.7667	0.39501	0.00027883	-0.12186	-8.6021E-05	0.27315	0.00019281	705.8903885606532	22.101	0.33417	22.101	21.869	22.204	0					46	19	3	0	0	0	3.4578E-05	2	30034	30034;30067		120.63	0	1	1904000			62401	761;1080;1323	9662	9858	108084;108085	108084				0.07820691068741326
QLFHPEQLITGK	12	Unmodified	_QLFHPEQLITGK_			0	0	0	P68363;P68366;Q71U36;P0DPH8;P0DPH7;Q6PEY2;Q9BQE3	P68363;Q71U36;Q9BQE3	P68363	TUBA1B;TUBA4A;TUBA1A;TUBA3E;TUBA1C	Tubulin alpha-1B chain;Tubulin alpha-4A chain;Tubulin alpha-1A chain;Tubulin alpha-3E chain;Tubulin alpha-1C chain	MULTI-MSMS	lu117897	lu117897	471.2637634277344	3	470.92951	1409.7667	-0.033191	-1.563E-05	-0.17343	-8.1673E-05	-0.20662	-9.7303E-05	470.9293759009033	22.09	0.45355	22.09	21.762	22.216	0					86	26	5	0	0	0	0.016258	2	30834	30834;30867		52.79	0	1	16453000			62402	761;1080;1323	9662	9858	108086;108087	108086				0.07820691068741326
QLFHPEQLITGK	12	Unmodified	_QLFHPEQLITGK_			0	0	0	P68363;P68366;Q71U36;P0DPH8;P0DPH7;Q6PEY2;Q9BQE3	P68363;Q71U36;Q9BQE3	P68363	TUBA1B;TUBA4A;TUBA1A;TUBA3E;TUBA1C	Tubulin alpha-1B chain;Tubulin alpha-4A chain;Tubulin alpha-1A chain;Tubulin alpha-3E chain;Tubulin alpha-1C chain	MULTI-MSMS	lu117897	lu117897	705.8914184570312	2	705.890626	1409.7667	0.048501	3.4237E-05	0.26726	0.00018865	0.31576	0.00022289	705.8907287319603	22.088	0.37005	22.088	21.813	22.183	0					65	21	4	0	0	0	4.4836E-09	1	30897	30897		147.3	0	1	6861900			62403	761;1080;1323	9662	9858	108088	108088				0.07820691068741326
QLFHPEQLITGK	12	Unmodified	_QLFHPEQLITGK_			0	0	0	P68363;P68366;Q71U36;P0DPH8;P0DPH7;Q6PEY2;Q9BQE3	P68363;Q71U36;Q9BQE3	P68363	TUBA1B;TUBA4A;TUBA1A;TUBA3E;TUBA1C	Tubulin alpha-1B chain;Tubulin alpha-4A chain;Tubulin alpha-1A chain;Tubulin alpha-3E chain;Tubulin alpha-1C chain	MULTI-MSMS	lu117899	lu117899	470.9292907714844	3	470.92951	1409.7667	-0.00086877	-4.0913E-07	-0.081932	-3.8584E-05	-0.082801	-3.8993E-05	470.92940047306325	22.084	0.45251	22.084	21.766	22.218	0					83	26	4	0	0	0	0.00098784	2	30948	30900;30948		72.731	0	1	7814900			62404	761;1080;1323	9662	9858	108089;108090	108090				0.07820691068741326
QLFHPEQLITGK	12	Unmodified	_QLFHPEQLITGK_			0	0	0	P68363;P68366;Q71U36;P0DPH8;P0DPH7;Q6PEY2;Q9BQE3	P68363;Q71U36;Q9BQE3	P68363	TUBA1B;TUBA4A;TUBA1A;TUBA3E;TUBA1C	Tubulin alpha-1B chain;Tubulin alpha-4A chain;Tubulin alpha-1A chain;Tubulin alpha-3E chain;Tubulin alpha-1C chain	MULTI-MSMS	lu117899	lu117899	705.8909301757812	2	705.890626	1409.7667	0.01976	1.3948E-05	0.18277	0.00012902	0.20253	0.00014296	705.8907508283374	22.103	0.35202	22.103	21.883	22.235	0					59	20	4	0	0	0	3.4578E-05	1	31040	31040		120.63	0	1	3783700			62405	761;1080;1323	9662	9858	108091	108091				0.07820691068741326
QLFHPEQLITGK	12	Unmodified	_QLFHPEQLITGK_			0	0	0	P68363;P68366;Q71U36;P0DPH8;P0DPH7;Q6PEY2;Q9BQE3	P68363;Q71U36;Q9BQE3	P68363	TUBA1B;TUBA4A;TUBA1A;TUBA3E;TUBA1C	Tubulin alpha-1B chain;Tubulin alpha-4A chain;Tubulin alpha-1A chain;Tubulin alpha-3E chain;Tubulin alpha-1C chain	MULTI-MSMS	lu117901	lu117901	470.9291687011719	3	470.92951	1409.7667	-0.19406	-9.1389E-05	-0.042134	-1.9842E-05	-0.23619	-0.00011123	470.92946835316275	22.074	0.50548	22.074	21.72	22.226	0					100	29	4	0	0	0	0.00067521	2	29620	29620;29646		68.463	0	1	12861000			62406	761;1080;1323	9662	9858	108092;108093	108092				0.07820691068741326
QLFHPEQLITGK	12	Unmodified	_QLFHPEQLITGK_			0	0	0	P68363;P68366;Q71U36;P0DPH8;P0DPH7;Q6PEY2;Q9BQE3	P68363;Q71U36;Q9BQE3	P68363	TUBA1B;TUBA4A;TUBA1A;TUBA3E;TUBA1C	Tubulin alpha-1B chain;Tubulin alpha-4A chain;Tubulin alpha-1A chain;Tubulin alpha-3E chain;Tubulin alpha-1C chain	MULTI-MSMS	lu117901	lu117901	705.890625	2	705.890626	1409.7667	0.14378	0.00010149	0.15403	0.00010873	0.29781	0.00021022	705.8906257730773	22.073	0.40456	22.073	21.771	22.175	0					75	23	4	0	0	0	1.5084E-15	2	29722	29709;29722		163.84	0	1	4599300			62407	761;1080;1323	9662	9858	108094;108095	108095				0.07820691068741326
QLFHPEQLITGK	12	Unmodified	_QLFHPEQLITGK_			0	0	0	P68363;P68366;Q71U36;P0DPH8;P0DPH7;Q6PEY2;Q9BQE3	P68363;Q71U36;Q9BQE3	P68363	TUBA1B;TUBA4A;TUBA1A;TUBA3E;TUBA1C	Tubulin alpha-1B chain;Tubulin alpha-4A chain;Tubulin alpha-1A chain;Tubulin alpha-3E chain;Tubulin alpha-1C chain	MULTI-MSMS	lu117903	lu117903	470.9295959472656	3	470.92951	1409.7667	-0.04817	-2.2685E-05	-0.17252	-8.1244E-05	-0.22069	-0.00010393	470.9293798198812	22.109	0.47025	22.109	21.78	22.25	0					106	27	5	0	0	0	0.0358	1	30684	30684		43.798	0	1	22422000			62408	761;1080;1323	9662	9858	108096	108096				0.07820691068741326
QLFHPEQLITGK	12	Unmodified	_QLFHPEQLITGK_			0	0	0	P68363;P68366;Q71U36;P0DPH8;P0DPH7;Q6PEY2;Q9BQE3	P68363;Q71U36;Q9BQE3	P68363	TUBA1B;TUBA4A;TUBA1A;TUBA3E;TUBA1C	Tubulin alpha-1B chain;Tubulin alpha-4A chain;Tubulin alpha-1A chain;Tubulin alpha-3E chain;Tubulin alpha-1C chain	MULTI-MSMS	lu117903	lu117903	705.8903198242188	2	705.890626	1409.7667	0.26186	0.00018484	-0.11833	-8.3531E-05	0.14352	0.00010131	705.8904225803102	22.102	0.38672	22.102	21.831	22.217	0					65	22	4	0	0	0	1.937E-49	2	30816	30803;30816		188.91	0	1	7804300			62409	761;1080;1323	9662	9858	108097;108098	108098				0.07820691068741326
QLFHPEQLITGKEDAANNYAR	21	Unmodified	_QLFHPEQLITGKEDAANNYAR_			0	0	1	P68363;P68366;Q71U36;P0DPH8;P0DPH7;Q9BQE3	P68363;Q71U36;Q9BQE3	P68363	TUBA1B;TUBA4A;TUBA1A;TUBA1C	Tubulin alpha-1B chain;Tubulin alpha-4A chain;Tubulin alpha-1A chain;Tubulin alpha-1C chain	MULTI-MSMS	lu116679	lu116679	604.8071899414062	4	604.556744	2414.19787	-0.037429	-2.2628E-05	-0.32276	-0.00019513	-0.36019	-0.00021776	604.556504956011	20.131	0.11597	20.131	20.046	20.162	0					17	6	4	0	0	0	0.00010236	2	28620	28620;28643		86.222	82.022	1	7877400			62410	761;1080;1323	9663	9859	108099;108100	108099				0.04734052398953281
QLFHPEQLITGKEDAANNYAR	21	Unmodified	_QLFHPEQLITGKEDAANNYAR_			0	0	1	P68363;P68366;Q71U36;P0DPH8;P0DPH7;Q9BQE3	P68363;Q71U36;Q9BQE3	P68363	TUBA1B;TUBA4A;TUBA1A;TUBA1C	Tubulin alpha-1B chain;Tubulin alpha-4A chain;Tubulin alpha-1A chain;Tubulin alpha-1C chain	MULTI-MSMS	lu116681	lu116681	604.8074951171875	4	604.556744	2414.19787	-0.0083595	-5.0538E-06	0.13811	8.3497E-05	0.12975	7.8443E-05	604.8077071022773	20.095	0.21546	20.095	19.929	20.145	0					26	12	3	0	0	0	1.8315E-07	4	30325	30222;30239;30325;30330		118.05	113.85	1	28969000			62411	761;1080;1323	9663	9859	108101;108102;108103;108104	108103				0.04734052398953281
QLFHPEQLITGKEDAANNYAR	21	Unmodified	_QLFHPEQLITGKEDAANNYAR_			0	0	1	P68363;P68366;Q71U36;P0DPH8;P0DPH7;Q9BQE3	P68363;Q71U36;Q9BQE3	P68363	TUBA1B;TUBA4A;TUBA1A;TUBA1C	Tubulin alpha-1B chain;Tubulin alpha-4A chain;Tubulin alpha-1A chain;Tubulin alpha-1C chain	MULTI-MSMS	lu116683	lu116683	604.556884765625	4	604.556744	2414.19787	-0.1617	-9.7755E-05	-0.12207	-7.3799E-05	-0.28377	-0.00017155	604.8074534399088	20.105	0.18274	20.105	19.987	20.17	0					29	10	4	0	0	0	1.3164E-11	2	29569	29531;29569		134.08	112.54	1	32475000			62412	761;1080;1323	9663	9859	108105;108106	108106				0.04734052398953281
QLFHPEQLITGKEDAANNYAR	21	Unmodified	_QLFHPEQLITGKEDAANNYAR_			0	0	1	P68363;P68366;Q71U36;P0DPH8;P0DPH7;Q9BQE3	P68363;Q71U36;Q9BQE3	P68363	TUBA1B;TUBA4A;TUBA1A;TUBA1C	Tubulin alpha-1B chain;Tubulin alpha-4A chain;Tubulin alpha-1A chain;Tubulin alpha-1C chain	MULTI-MSMS	lu116685	lu116685	604.807373046875	4	604.556744	2414.19787	-0.60526	-0.00036592	-0.12328	-7.4531E-05	-0.72854	-0.00044045	604.8076005657745	19.973	0.34824	19.973	19.732	20.081	0					54	20	4	0	0	0	5.6668E-11	4	26333	26179;26265;26333;26376		120.99	109.53	1	32961000			62413	761;1080;1323	9663	9859	108107;108108;108109;108110	108109				0.04734052398953281
QLFHPEQLITGKEDAANNYAR	21	Unmodified	_QLFHPEQLITGKEDAANNYAR_			0	0	1	P68363;P68366;Q71U36;P0DPH8;P0DPH7;Q9BQE3	P68363;Q71U36;Q9BQE3	P68363	TUBA1B;TUBA4A;TUBA1A;TUBA1C	Tubulin alpha-1B chain;Tubulin alpha-4A chain;Tubulin alpha-1A chain;Tubulin alpha-1C chain	MSMS	lu116685	lu116685	805.7388305664062	3	805.7399	2414.19787	NaN	NaN	NaN	NaN	NaN	NaN	NaN	20.013	1	20.013	19.513	20.513	0								0	0	0	9.7411E-07	1	26389	26389		124.45	109.25	1				62414	761;1080;1323	9663	9859	108111	108111				0.04734052398953281
QLFHPEQLITGKEDAANNYAR	21	Unmodified	_QLFHPEQLITGKEDAANNYAR_			0	0	1	P68363;P68366;Q71U36;P0DPH8;P0DPH7;Q9BQE3	P68363;Q71U36;Q9BQE3	P68363	TUBA1B;TUBA4A;TUBA1A;TUBA1C	Tubulin alpha-1B chain;Tubulin alpha-4A chain;Tubulin alpha-1A chain;Tubulin alpha-1C chain	MULTI-MSMS	lu116687	lu116687	604.5563354492188	4	604.556744	2414.19787	-0.42131	-0.0002547	-0.10174	-6.1505E-05	-0.52304	-0.00031621	604.8074277548537	20.058	0.28266	20.058	19.832	20.114	0					46	16	5	0	0	0	1.7451E-08	5	27536	27493;27507;27519;27536;27564		134.08	123.16	1	55647000			62415	761;1080;1323	9663	9859	108112;108113;108114;108115;108116	108115				0.04734052398953281
QLFHPEQLITGKEDAANNYAR	21	Unmodified	_QLFHPEQLITGKEDAANNYAR_			0	0	1	P68363;P68366;Q71U36;P0DPH8;P0DPH7;Q9BQE3	P68363;Q71U36;Q9BQE3	P68363	TUBA1B;TUBA4A;TUBA1A;TUBA1C	Tubulin alpha-1B chain;Tubulin alpha-4A chain;Tubulin alpha-1A chain;Tubulin alpha-1C chain	MULTI-MSMS	lu116687	lu116687	805.7394409179688	3	805.7399	2414.19787	-0.50763	-0.00040902	-0.35585	-0.00028673	-0.86348	-0.00069574	806.0743410263103	19.998	0.13321	19.998	19.949	20.082	0					12	7	2	0	0	0	0.0046743	1	27582	27582		65.287	60.254	1	19090000			62416	761;1080;1323	9663	9859	108117	108117				0.04734052398953281
QLFHPEQLITGKEDAANNYAR	21	Unmodified	_QLFHPEQLITGKEDAANNYAR_			0	0	1	P68363;P68366;Q71U36;P0DPH8;P0DPH7;Q9BQE3	P68363;Q71U36;Q9BQE3	P68363	TUBA1B;TUBA4A;TUBA1A;TUBA1C	Tubulin alpha-1B chain;Tubulin alpha-4A chain;Tubulin alpha-1A chain;Tubulin alpha-1C chain	MULTI-MSMS	lu117132	lu117132	604.5563354492188	4	604.556744	2414.19787	-0.63806	-0.00038574	0.71178	0.00043031	0.07372	4.4568E-05	604.8080238128489	20.106	0.16574	20.106	19.978	20.144	0					28	9	5	0	0	0	1.3164E-11	2	25621	25583;25621		102.84	97.204	1	6023300			62417	761;1080;1323	9663	9859	108118;108119	108119				0.04734052398953281
QLFHPEQLITGKEDAANNYAR	21	Unmodified	_QLFHPEQLITGKEDAANNYAR_			0	0	1	P68363;P68366;Q71U36;P0DPH8;P0DPH7;Q9BQE3	P68363;Q71U36;Q9BQE3	P68363	TUBA1B;TUBA4A;TUBA1A;TUBA1C	Tubulin alpha-1B chain;Tubulin alpha-4A chain;Tubulin alpha-1A chain;Tubulin alpha-1C chain	MULTI-MSMS	lu117134	lu117134	604.80712890625	4	604.556744	2414.19787	-0.35905	-0.00021706	0.06595	3.9871E-05	-0.2931	-0.00017719	604.8074835094296	19.908	0.26907	19.908	19.712	19.981	0					27	15	3	0	0	0	7.4554E-07	2	27578	27578;27597		66.261	60.242	1	22587000			62418	761;1080;1323	9663	9859	108120;108121	108120				0.04734052398953281
QLFHPEQLITGKEDAANNYAR	21	Unmodified	_QLFHPEQLITGKEDAANNYAR_			0	0	1	P68363;P68366;Q71U36;P0DPH8;P0DPH7;Q9BQE3	P68363;Q71U36;Q9BQE3	P68363	TUBA1B;TUBA4A;TUBA1A;TUBA1C	Tubulin alpha-1B chain;Tubulin alpha-4A chain;Tubulin alpha-1A chain;Tubulin alpha-1C chain	MULTI-MSMS	lu117136	lu117136	604.8074951171875	4	604.556744	2414.19787	-0.12375	-7.4814E-05	-0.43804	-0.00026482	-0.56179	-0.00033964	604.8071797998981	19.864	0.24414	19.864	19.645	19.889	0					26	14	3	0	0	0	5.6668E-11	2	26194	26136;26194		77.137	65.67	1	26847000			62419	761;1080;1323	9663	9859	108122;108123	108123				0.04734052398953281
QLFHPEQLITGKEDAANNYAR	21	Unmodified	_QLFHPEQLITGKEDAANNYAR_			0	0	1	P68363;P68366;Q71U36;P0DPH8;P0DPH7;Q9BQE3	P68363;Q71U36;Q9BQE3	P68363	TUBA1B;TUBA4A;TUBA1A;TUBA1C	Tubulin alpha-1B chain;Tubulin alpha-4A chain;Tubulin alpha-1A chain;Tubulin alpha-1C chain	MULTI-MSMS	lu117140	lu117140	604.8076782226562	4	604.556744	2414.19787	-0.050928	-3.0789E-05	0.069399	4.1956E-05	0.018471	1.1167E-05	604.5569550881331	19.865	0.21589	19.865	19.709	19.925	0					35	12	6	0	0	0	5.2428E-06	2	25993	25993;26036		50.117	42.654	1	3673900			62420	761;1080;1323	9663	9859	108124;108125	108124				0.04734052398953281
QLFHPEQLITGKEDAANNYAR	21	Unmodified	_QLFHPEQLITGKEDAANNYAR_			0	0	1	P68363;P68366;Q71U36;P0DPH8;P0DPH7;Q9BQE3	P68363;Q71U36;Q9BQE3	P68363	TUBA1B;TUBA4A;TUBA1A;TUBA1C	Tubulin alpha-1B chain;Tubulin alpha-4A chain;Tubulin alpha-1A chain;Tubulin alpha-1C chain	MULTI-MSMS	lu117903	lu117903	605.0587768554688	4	604.556744	2414.19787	0.19339	0.00011692	0.61459	0.00037155	0.80798	0.00048847	604.8078495468066	21.012	0.16689	21.012	20.854	21.021	0					16	9	2	0	0	0	0.026047	1	29239	29239		18.814	13.712	1	5858000			62421	761;1080;1323	9663	9859	108126	108126				0.04734052398953281
QLGAHSPSTLLTTLMFFNTK	20	Unmodified	_QLGAHSPSTLLTTLMFFNTK_			0	0	0	Q2TAL8	Q2TAL8	Q2TAL8	QRICH1	Glutamine-rich protein 1	MULTI-MSMS	lu116681	lu116681	736.72412109375	3	736.389151	2206.14562	0.30619	0.00022548	-0.41363	-0.00030459	-0.10744	-7.9115E-05	736.7231463373546	33.074	0.2936	33.074	32.89	33.184	0					48	17	4	0	0	0	1.4968E-06	2	52475	52475;52498		81.639	75.17	1	83764000			62422	1002	9664	9860	108127;108128	108127				0.09079797731601502
QLGAHSPSTLLTTLMFFNTK	20	Unmodified	_QLGAHSPSTLLTTLMFFNTK_			0	0	0	Q2TAL8	Q2TAL8	Q2TAL8	QRICH1	Glutamine-rich protein 1	MULTI-MSMS	lu116683	lu116683	736.3890380859375	3	736.389151	2206.14562	0.050901	3.7483E-05	0.15839	0.00011663	0.20929	0.00015412	736.7236389215788	33.118	0.34873	33.118	32.957	33.305	0					56	20	4	0	0	0	3.1885E-09	3	51796	51796;51819;51836		102.84	93.028	1	91474000			62423	1002	9664	9860	108129;108130;108131	108129				0.09079797731601502
QLGAHSPSTLLTTLMFFNTK	20	Unmodified	_QLGAHSPSTLLTTLMFFNTK_			0	0	0	Q2TAL8	Q2TAL8	Q2TAL8	QRICH1	Glutamine-rich protein 1	MULTI-MSMS	lu117134	lu117134	736.3870849609375	3	736.389151	2206.14562	-2.2145	-0.0016307	-0.37739	-0.0002779	-2.5918	-0.0019086	736.3891011477152	32.747	0.17744	32.747	32.623	32.801	0					28	10	4	0	0	0	1.2274E-07	2	49270	49246;49270		95.554	83.355	1	42695000			62424	1002	9664	9860	108132;108133	108133				0.09079797731601502
QLGAHSPSTLLTTLMFFNTK	20	Unmodified	_QLGAHSPSTLLTTLMFFNTK_			0	0	0	Q2TAL8	Q2TAL8	Q2TAL8	QRICH1	Glutamine-rich protein 1	MULTI-MSMS	lu117134	lu117134	736.721435546875	3	736.389151	2206.14562	-1.8914	-0.0013928	-0.13176	-9.7025E-05	-2.0232	-0.0014899	736.7235406256322	32.836	0.13268	32.836	32.801	32.933	0					12	7	2	0	0	0	1.4925999999999999E-21	1	49509	49509		118.05	107.58	1	46491000			62425	1002	9664	9860	108134	108134				0.09079797731601502
QLGAHSPSTLLTTLMFFNTK	20	Unmodified	_QLGAHSPSTLLTTLMFFNTK_			0	0	0	Q2TAL8	Q2TAL8	Q2TAL8	QRICH1	Glutamine-rich protein 1	MSMS	lu117136	lu117136	736.720458984375	3	736.389151	2206.14562	NaN	NaN	NaN	NaN	NaN	NaN	NaN	32.725	1	32.725	32.225	33.225	0								0	0	0	8.7055E-15	1	47688	47688		108.97	72.389	1				62426	1002	9664	9860	108135	108135				0.09079797731601502
QLGAHSPSTLLTTLMFFNTK	20	Unmodified	_QLGAHSPSTLLTTLMFFNTK_			0	0	0	Q2TAL8	Q2TAL8	Q2TAL8	QRICH1	Glutamine-rich protein 1	MULTI-MSMS	lu117897	lu117897	736.7236938476562	3	736.389151	2206.14562	-0.037778	-2.7819E-05	0.41326	0.00030432	0.37549	0.0002765	736.723867954858	34.607	0.32097	34.607	34.45	34.771	0					68	18	6	0	0	0	6.1835E-07	2	51180	51180;51200		88.486	75.321	1	3523200			62427	1002	9664	9860	108136;108137	108136				0.09079797731601502
QLGAHSPSTLLTTLMFFNTK	20	Unmodified	_QLGAHSPSTLLTTLMFFNTK_			0	0	0	Q2TAL8	Q2TAL8	Q2TAL8	QRICH1	Glutamine-rich protein 1	MULTI-MSMS	lu117899	lu117899	736.7235717773438	3	736.389151	2206.14562	0.76015	0.00055977	-0.35136	-0.00025874	0.4088	0.00030103	736.7232560284951	34.64	0.28269	34.64	34.475	34.757	0					71	16	6	0	0	0	1.9565E-06	2	51341	51341;51353		79.462	69.651	1	3991400			62428	1002	9664	9860	108138;108139	108138				0.09079797731601502
QLGLDTLGNIAAELLLDPVDFK	22	Unmodified	_QLGLDTLGNIAAELLLDPVDFK_			0	0	0	Q68CP9	Q68CP9	Q68CP9	ARID2	AT-rich interactive domain-containing protein 2	MULTI-MSMS	lu116681	lu116681	785.7659912109375	3	785.765052	2354.27333	0.50548	0.00039719	0.36823	0.00028934	0.8737	0.00068653	786.1001754513993	45.977	0.1996	45.977	45.843	46.042	0					35	11	5	0	0	0	5.7453E-07	2	73844	73823;73844		67.214	60.993	1	706200			62429	1051	9665	9861	108140;108141	108141				0.15036216806720404
QLGLDTLGNIAAELLLDPVDFK	22	Unmodified	_QLGLDTLGNIAAELLLDPVDFK_			0	0	0	Q68CP9	Q68CP9	Q68CP9	ARID2	AT-rich interactive domain-containing protein 2	MULTI-MSMS	lu117134	lu117134	786.0992431640625	3	785.765052	2354.27333	0.75011	0.00058941	-0.77086	-0.00060571	-0.020743	-1.6299E-05	785.764672977083	46.164	0.35187	46.164	45.904	46.256	0					56	20	5	0	0	0	0.0043952	2	70535	70535;70551		35.879	29.529	1	743040			62430	1051	9665	9861	108142;108143	108142				0.15036216806720404
QLGLDTLGNIAAELLLDPVDFK	22	Unmodified	_QLGLDTLGNIAAELLLDPVDFK_			0	0	0	Q68CP9	Q68CP9	Q68CP9	ARID2	AT-rich interactive domain-containing protein 2	MULTI-MSMS	lu117136	lu117136	785.7655029296875	3	785.765052	2354.27333	0.66439	0.00052206	0.23895	0.00018776	0.90334	0.00070981	786.099747079803	45.947	0.20335	45.947	45.828	46.032	0					38	11	5	0	0	0	0.00071355	1	68483	68483		43.604	39.84	1	366490			62431	1051	9665	9861	108144	108144				0.15036216806720404
QLGLDTLGNIAAELLLDPVDFK	22	Unmodified	_QLGLDTLGNIAAELLLDPVDFK_			0	0	0	Q68CP9	Q68CP9	Q68CP9	ARID2	AT-rich interactive domain-containing protein 2	MULTI-MSMS	lu117138	lu117138	786.099609375	3	785.765052	2354.27333	-0.46212	-0.00036312	0.21039	0.00016532	-0.25173	-0.0001978	786.0995612082341	45.87	0.21662	45.87	45.771	45.988	0					17	12	2	0	0	0	8.9252E-05	1	66720	66720		53.278	42.047	1	401010			62432	1051	9665	9861	108145	108145				0.15036216806720404
QLGLPTALKR	10	Unmodified	_QLGLPTALKR_			0	0	1	Q9UKD2	Q9UKD2	Q9UKD2	MRTO4	mRNA turnover protein 4 homolog	MULTI-MSMS	lu116681	lu116681	366.2326965332031	3	366.232752	1095.67643	-0.039128	-1.433E-05	0.039699	1.4539E-05	0.00057074	2.0902E-07	366.23263890981934	16.338	0.2658	16.338	16.136	16.402	0					26	15	3	0	0	0	0.006319	1	24159	24159		70.399	48.713	1	2604300			62433	1513	9666	9862	108146	108146				0.1324168653095512
QLGPVLR	7	Unmodified	_QLGPVLR_			0	0	0	Q9HCE1	Q9HCE1	Q9HCE1	MOV10	Putative helicase MOV-10	MULTI-MSMS	lu116681	lu116681	391.747802734375	2	391.747788	781.481023	-0.29396	-0.00011516	0.28699	0.00011243	-0.0069715	-2.7311E-06	391.747785510318	14.721	0.14544	14.721	14.655	14.801	0					12	8	2	0	0	0	0.044977	1	21519	21519		90.939	9.223	1	5698600			62434	1410	9667	9863	108147	108147				0.08154140796807496
QLGSILQDSLAK	12	Unmodified	_QLGSILQDSLAK_			0	0	0	Q15154	Q15154	Q15154	PCM1	Pericentriolar material 1 protein	MULTI-MSMS	lu116685	lu116685	636.8614501953125	2	636.861534	1271.70852	-0.57665	-0.00036724	0.40071	0.0002552	-0.17594	-0.00011205	636.8617511676496	22.546	0.18191	22.546	22.432	22.614	0					30	10	4	0	0	0	9.3064E-09	2	30457	30457;30465		136.52	65.699	1	31728000			62435	954	9668	9864	108148;108149	108148				0.08353009423467483
QLGSILQDSLAK	12	Unmodified	_QLGSILQDSLAK_			0	0	0	Q15154	Q15154	Q15154	PCM1	Pericentriolar material 1 protein	MULTI-MSMS	lu116687	lu116687	636.8612060546875	2	636.861534	1271.70852	-0.88249	-0.00056202	0.10942	6.9686E-05	-0.77307	-0.00049234	636.8615480033717	22.564	0.20046	22.564	22.425	22.626	0					30	11	4	0	0	0	3.9131E-09	2	31729	31729;31739		147.73	91.298	1	35407000			62436	954	9668	9864	108150;108151	108150				0.08353009423467483
QLGSILQDSLAK	12	Unmodified	_QLGSILQDSLAK_			0	0	0	Q15154	Q15154	Q15154	PCM1	Pericentriolar material 1 protein	MULTI-MSMS	lu117138	lu117138	637.3345947265625	2	636.861534	1271.70852	-0.072393	-4.6105E-05	0.11386	7.251E-05	0.041463	2.6406E-05	636.8616033451524	22.334	0.21728	22.334	22.197	22.414	0					32	12	4	0	0	0	0.0060007	1	29678	29678		82.831	38.453	1	19410000			62437	954	9668	9864	108152	108152				0.08353009423467483
QLGSILQDSLAK	12	Unmodified	_QLGSILQDSLAK_			0	0	0	Q15154	Q15154	Q15154	PCM1	Pericentriolar material 1 protein	MULTI-MSMS	lu117140	lu117140	636.8634643554688	2	636.861534	1271.70852	-0.94472	-0.00060165	-0.35247	-0.00022447	-1.2972	-0.00082613	636.8611672194331	22.351	0.18383	22.351	22.257	22.441	0					25	10	3	0	0	0	0.00020848	2	29840	29840;29863		115.23	62.143	1	14134000			62438	954	9668	9864	108153;108154	108153				0.08353009423467483
QLGSILQDSLAK	12	Unmodified	_QLGSILQDSLAK_			0	0	0	Q15154	Q15154	Q15154	PCM1	Pericentriolar material 1 protein	MULTI-MSMS	lu117901	lu117901	636.8616943359375	2	636.861534	1271.70852	-0.13062	-8.3187E-05	0.2635	0.00016781	0.13288	8.4624E-05	636.8616404466696	23.618	0.16849	23.618	23.526	23.694	0					27	9	4	0	0	0	7.5961E-08	2	32332	32317;32332		128.51	68.583	1	2980900			62439	954	9668	9864	108155;108156	108156				0.08353009423467483
QLGSILQDSLAK	12	Unmodified	_QLGSILQDSLAK_			0	0	0	Q15154	Q15154	Q15154	PCM1	Pericentriolar material 1 protein	MULTI-MSMS	lu117903	lu117903	636.8618774414062	2	636.861534	1271.70852	-0.16001	-0.0001019	0.21018	0.00013385	0.050171	3.1952E-05	636.8616504782018	23.65	0.18616	23.65	23.55	23.736	0					30	10	4	0	0	0	0.00020848	1	33425	33425		115.23	66.63	1	4184800			62440	954	9668	9864	108157	108157				0.08353009423467483
QLHDDYFYHDEL	12	Unmodified	_QLHDDYFYHDEL_			0	0	0	Q14257	Q14257	Q14257	RCN2	Reticulocalbin-2	MULTI-MSMS	lu116685	lu116685	532.2322387695312	3	532.231805	1593.67359	0.51234	0.00027268	0.53607	0.00028531	1.0484	0.00055799	532.2320524069119	20.841	0.1495	20.841	20.749	20.899	0					30	8	4	0	0	0	0.00054068	2	27704	27704;27732		89.561	74.27	1	13055000			62441	917	9669	9865	108158;108159	108158				-0.09950278175142557
QLHDDYFYHDEL	12	Unmodified	_QLHDDYFYHDEL_			0	0	0	Q14257	Q14257	Q14257	RCN2	Reticulocalbin-2	MULTI-MSMS	lu116687	lu116687	532.2319946289062	3	532.231805	1593.67359	0.66471	0.00035378	-0.095761	-5.0967E-05	0.56895	0.00030282	532.5660706485481	20.843	0.16814	20.843	20.766	20.934	0					31	9	4	0	0	0	0.00029571	1	28958	28958		96.756	74.941	1	16135000			62442	917	9669	9865	108160	108160				-0.09950278175142557
QLHDDYFYHDEL	12	Unmodified	_QLHDDYFYHDEL_			0	0	0	Q14257	Q14257	Q14257	RCN2	Reticulocalbin-2	MULTI-MSMS	lu117134	lu117134	532.23193359375	3	532.231805	1593.67359	-0.11459	-6.099E-05	0.19439	0.00010346	0.079798	4.2471E-05	532.231830552348	20.645	0.18477	20.645	20.544	20.729	0					28	10	4	0	0	0	0.00012518	1	28865	28865		108.31	89.848	1	7384100			62443	917	9669	9865	108161	108161				-0.09950278175142557
QLHDDYFYHDEL	12	Unmodified	_QLHDDYFYHDEL_			0	0	0	Q14257	Q14257	Q14257	RCN2	Reticulocalbin-2	MULTI-MSMS	lu117136	lu117136	532.2318115234375	3	532.231805	1593.67359	-0.65692	-0.00034963	0.59167	0.00031491	-0.065246	-3.4726E-05	532.232028640263	20.535	0.18412	20.535	20.433	20.617	0					19	10	3	0	0	0	0.048777	1	27367	27367		38.96	26.197	1	4251900			62444	917	9669	9865	108162	108162				-0.09950278175142557
QLHDDYFYHDEL	12	Unmodified	_QLHDDYFYHDEL_			0	0	0	Q14257	Q14257	Q14257	RCN2	Reticulocalbin-2	MULTI-MSMS	lu117138	lu117138	532.231689453125	3	532.231805	1593.67359	0.046959	2.4993E-05	0.26592	0.00014153	0.31288	0.00016653	532.2319557972921	20.551	0.16802	20.551	20.437	20.605	0					28	9	4	0	0	0	0.0012313	2	26726	26686;26726		82.494	65.446	1	6800200			62445	917	9669	9865	108163;108164	108164				-0.09950278175142557
QLHDDYFYHDEL	12	Unmodified	_QLHDDYFYHDEL_			0	0	0	Q14257	Q14257	Q14257	RCN2	Reticulocalbin-2	MULTI-MSMS	lu117897	lu117897	532.231689453125	3	532.231805	1593.67359	-0.079945	-4.2549E-05	0.11133	5.9254E-05	0.031385	1.6704E-05	532.2317294545803	21.739	0.16778	21.739	21.662	21.829	0					24	9	4	0	0	0	0.048777	1	30569	30569		38.96	32.407	1	1106900			62446	917	9669	9865	108165	108165				-0.09950278175142557
QLHLNQLIR	9	Unmodified	_QLHLNQLIR_			0	0	0	P49736	P49736	P49736	MCM2	DNA replication licensing factor MCM2	MSMS	lu117134	lu117134	378.8961486816406	3	378.896252	1133.66693	NaN	NaN	NaN	NaN	NaN	NaN	NaN	17.991	1	17.991	17.491	18.491	0								0	0	0	0.0081183	1	24326	24326		85.161	61.638	1				62447	579	9670	9866	108166	108166				0.10543918245457462
QLIALCCYHAK	11	Unmodified	_QLIALCCYHAK_			0	0	0	Q09472;Q92793	Q09472;Q92793	Q09472	EP300;CREBBP	Histone acetyltransferase p300;CREB-binding protein	MULTI-MSMS	lu116681	lu116681	459.5655517578125	3	459.565297	1375.67406	0.13503	6.2057E-05	-0.62769	-0.00028847	-0.49266	-0.00022641	459.56548370339976	16.611	0.26891	16.611	16.486	16.755	0					70	15	7	0	0	0	0.00055461	2	24530	24530;24553		109.83	104.13	1	387810000			62448	840;1212	9671	9867	108167;108168	108167				0.0012514673933310405
QLIALCCYHAK	11	Unmodified	_QLIALCCYHAK_			0	0	0	Q09472;Q92793	Q09472;Q92793	Q09472	EP300;CREBBP	Histone acetyltransferase p300;CREB-binding protein	MULTI-MSMS	lu116681	lu116681	688.8447875976562	2	688.844307	1375.67406	-0.056889	-3.9188E-05	-0.014174	-9.7634E-06	-0.071063	-4.8951E-05	688.844382351606	16.611	0.23561	16.611	16.486	16.721	0					42	13	4	0	0	0	0.0086683	2	24564	24564;24588		82.75	69.296	1	45036000			62449	840;1212	9671	9867	108169;108170	108169				0.0012514673933310405
QLIALCCYHAK	11	Unmodified	_QLIALCCYHAK_			0	0	0	Q09472;Q92793	Q09472;Q92793	Q09472	EP300;CREBBP	Histone acetyltransferase p300;CREB-binding protein	MULTI-MSMS	lu116683	lu116683	459.5663146972656	3	459.565297	1375.67406	0.28711	0.00013195	-0.43195	-0.00019851	-0.14484	-6.6562E-05	459.5655404798548	16.623	0.26671	16.623	16.514	16.781	0					63	15	5	0	0	0	0.00055461	3	23877	23853;23877;24138		102.06	82.435	1	508920000			62450	840;1212	9671	9867	108171;108172;108173	108172				0.0012514673933310405
QLIALCCYHAK	11	Unmodified	_QLIALCCYHAK_			0	0	0	Q09472;Q92793	Q09472;Q92793	Q09472	EP300;CREBBP	Histone acetyltransferase p300;CREB-binding protein	MULTI-MSMS	lu116683	lu116683	689.3473510742188	2	688.844307	1375.67406	0.10611	7.3092E-05	-0.058403	-4.023E-05	0.047706	3.2862E-05	688.8444442886223	16.625	0.21709	16.625	16.531	16.748	0					48	12	5	0	0	0	0.00057643	2	23893	23886;23893		104.06	89.192	1	69502000			62451	840;1212	9671	9867	108174;108175	108175				0.0012514673933310405
QLIALCCYHAK	11	Unmodified	_QLIALCCYHAK_			0	0	0	Q09472;Q92793	Q09472;Q92793	Q09472	EP300;CREBBP	Histone acetyltransferase p300;CREB-binding protein	MULTI-MSMS	lu117134	lu117134	459.56500244140625	3	459.565297	1375.67406	-0.22598	-0.00010385	-0.49993	-0.00022975	-0.72591	-0.0003336	459.56528283189374	16.373	0.21754	16.373	16.249	16.467	0					43	12	5	0	0	0	0.0013925	2	21625	21625;21640		92.239	86.54	1	121900000			62452	840;1212	9671	9867	108176;108177	108176				0.0012514673933310405
QLIALCCYHAK	11	Unmodified	_QLIALCCYHAK_			0	0	0	Q09472;Q92793	Q09472;Q92793	Q09472	EP300;CREBBP	Histone acetyltransferase p300;CREB-binding protein	MULTI-MSMS	lu117134	lu117134	688.844970703125	2	688.844307	1375.67406	-0.30948	-0.00021318	0.10442	7.193E-05	-0.20506	-0.00014125	688.8443629300784	16.353	0.20087	16.353	16.266	16.467	0					31	11	4	0	0	0	0.02131	2	21655	21655;21665		72.879	59.425	1	22452000			62453	840;1212	9671	9867	108178;108179	108178				0.0012514673933310405
QLIALCCYHAK	11	Unmodified	_QLIALCCYHAK_			0	0	0	Q09472;Q92793	Q09472;Q92793	Q09472	EP300;CREBBP	Histone acetyltransferase p300;CREB-binding protein	MULTI-MSMS	lu117136	lu117136	459.5657653808594	3	459.565297	1375.67406	-0.14532	-6.6785E-05	-0.19134	-8.7932E-05	-0.33666	-0.00015472	459.5654200723598	16.336	0.36955	16.336	16.217	16.587	0					53	21	5	0	0	0	0.00033817	2	20534	20510;20534		102.06	95.35	1	81384000			62454	840;1212	9671	9867	108180;108181	108181				0.0012514673933310405
QLIALCCYHAK	11	Unmodified	_QLIALCCYHAK_			0	0	0	Q09472;Q92793	Q09472;Q92793	Q09472	EP300;CREBBP	Histone acetyltransferase p300;CREB-binding protein	MULTI-MSMS	lu117136	lu117136	688.8435668945312	2	688.844307	1375.67406	-0.099126	-6.8282E-05	0.14233	9.8042E-05	0.043203	2.976E-05	688.8443179172231	16.343	0.21851	16.343	16.217	16.436	0					33	12	4	0	0	0	0.0086683	2	20563	20551;20563		82.75	73.539	1	13334000			62455	840;1212	9671	9867	108182;108183	108183				0.0012514673933310405
QLIALCCYHAK	11	Unmodified	_QLIALCCYHAK_			0	0	0	Q09472;Q92793	Q09472;Q92793	Q09472	EP300;CREBBP	Histone acetyltransferase p300;CREB-binding protein	MULTI-MSMS	lu117897	lu117897	459.5650634765625	3	459.565297	1375.67406	-0.2257	-0.00010373	-0.43707	-0.00020086	-0.66277	-0.00030459	459.56526427232035	17.294	0.31877	17.294	17.201	17.52	0					42	18	4	0	0	0	5.8269E-05	2	23505	23505;23530		120.27	111.06	1	26140000			62456	840;1212	9671	9867	108184;108185	108184				0.0012514673933310405
QLIALCCYHAK	11	Unmodified	_QLIALCCYHAK_			0	0	0	Q09472;Q92793	Q09472;Q92793	Q09472	EP300;CREBBP	Histone acetyltransferase p300;CREB-binding protein	MULTI-MSMS	lu117897	lu117897	688.8441772460938	2	688.844307	1375.67406	-0.15723	-0.00010831	-0.051344	-3.5368E-05	-0.20857	-0.00014367	688.8443727219307	17.294	0.1688	17.294	17.201	17.37	0					35	9	5	0	0	0	0.0028321	2	23531	23526;23531		93.143	79.689	1	8139100			62457	840;1212	9671	9867	108186;108187	108187				0.0012514673933310405
QLIALCCYHAK	11	Unmodified	_QLIALCCYHAK_			0	0	0	Q09472;Q92793	Q09472;Q92793	Q09472	EP300;CREBBP	Histone acetyltransferase p300;CREB-binding protein	MULTI-MSMS	lu117899	lu117899	459.565185546875	3	459.565297	1375.67406	-0.24541	-0.00011278	-0.56932	-0.00026164	-0.81472	-0.00037442	459.565286393145	17.293	0.21284	17.293	17.188	17.401	0					50	12	5	0	0	0	0.00055461	2	23621	23596;23621		99.788	96.577	1	32382000			62458	840;1212	9671	9867	108188;108189	108189				0.0012514673933310405
QLIALCCYHAK	11	Unmodified	_QLIALCCYHAK_			0	0	0	Q09472;Q92793	Q09472;Q92793	Q09472	EP300;CREBBP	Histone acetyltransferase p300;CREB-binding protein	MULTI-MSMS	lu117899	lu117899	689.345703125	2	688.844307	1375.67406	-0.22575	-0.00015551	0.053687	3.6982E-05	-0.17207	-0.00011853	688.8444287240939	17.293	0.19584	17.293	17.205	17.401	0					36	11	5	0	0	0	0.00057643	2	23625	23624;23625		104.06	90.603	1	9434400			62459	840;1212	9671	9867	108190;108191	108191				0.0012514673933310405
QLIELDYLNPGSIR	14	Unmodified	_QLIELDYLNPGSIR_			0	0	0	Q9UHI6	Q9UHI6	Q9UHI6	DDX20	Probable ATP-dependent RNA helicase DDX20	MULTI-MSMS	lu116685	lu116685	815.9446411132812	2	815.943587	1629.87262	1.1286	0.00092089	-0.28486	-0.00023243	0.84376	0.00068846	815.9433689636044	28.507	0.39728	28.507	28.268	28.665	0					102	23	6	0	0	0	1.5566E-13	2	40571	40571;40604		163.84	142.06	1	478880000			62460	1502	9672	9868	108192;108193	108192				0.08287982123533766
QLIELDYLNPGSIR	14	Unmodified	_QLIELDYLNPGSIR_			0	0	0	Q9UHI6	Q9UHI6	Q9UHI6	DDX20	Probable ATP-dependent RNA helicase DDX20	MULTI-MSMS	lu116685	lu116685	544.2989501953125	3	544.29815	1629.87262	1.2745	0.00069371	-0.079467	-4.3254E-05	1.195	0.00065046	544.2980684271664	28.5	0.24891	28.5	28.35	28.599	0					22	14	2	0	0	0	6.123E-05	1	40887	40887		113.37	102.71	1	11056000			62461	1502	9672	9868	108194	108194				0.08287982123533766
QLIELDYLNPGSIR	14	Unmodified	_QLIELDYLNPGSIR_			0	0	0	Q9UHI6	Q9UHI6	Q9UHI6	DDX20	Probable ATP-dependent RNA helicase DDX20	MULTI-MSMS	lu116687	lu116687	815.9442138671875	2	815.943587	1629.87262	0.77784	0.00063467	-0.21697	-0.00017703	0.56087	0.00045764	815.9434413217567	28.538	0.48462	28.538	28.262	28.746	0					116	28	6	0	0	0	1.2319E-09	2	41871	41868;41871		169.99	157.04	1	554030000			62462	1502	9672	9868	108195;108196	108196				0.08287982123533766
QLIELDYLNPGSIR	14	Unmodified	_QLIELDYLNPGSIR_			0	0	0	Q9UHI6	Q9UHI6	Q9UHI6	DDX20	Probable ATP-dependent RNA helicase DDX20	MSMS	lu116687	lu116687	544.2989501953125	3	544.29815	1629.87262	NaN	NaN	NaN	NaN	NaN	NaN	NaN	28.534	1	28.534	28.034	29.034	0								0	0	0	0.00015024	1	42138	42138		125.84	88.315	1				62463	1502	9672	9868	108197	108197				0.08287982123533766
QLIELDYLNPGSIR	14	Unmodified	_QLIELDYLNPGSIR_			0	0	0	Q9UHI6	Q9UHI6	Q9UHI6	DDX20	Probable ATP-dependent RNA helicase DDX20	MULTI-MSMS	lu117138	lu117138	815.7085571289062	2	815.943587	1629.87262	-3.7004	-0.0030193	-0.72775	-0.0005938	-4.4282	-0.0036131	815.942778234961	28.347	0.33415	28.347	28.169	28.503	0					65	19	5	0	0	0	3.8357E-129	5	39444	39161;39163;39384;39386;39444		257.09	198.46	1	311940000			62464	1502	9672	9868	108198;108199;108200;108201;108202	108202				0.08287982123533766
QLIELDYLNPGSIR	14	Unmodified	_QLIELDYLNPGSIR_			0	0	0	Q9UHI6	Q9UHI6	Q9UHI6	DDX20	Probable ATP-dependent RNA helicase DDX20	MULTI-MSMS	lu117138	lu117138	544.29931640625	3	544.29815	1629.87262	-3.4846	-0.0018967	0.24115	0.00013126	-3.2435	-0.0017654	544.6329896286054	28.327	0.23637	28.327	28.203	28.439	0					17	13	2	0	0	0	4.8909E-28	2	39379	39329;39379		164.92	117.69	1	8941300			62465	1502	9672	9868	108203;108204	108204				0.08287982123533766
QLIELDYLNPGSIR	14	Unmodified	_QLIELDYLNPGSIR_			0	0	0	Q9UHI6	Q9UHI6	Q9UHI6	DDX20	Probable ATP-dependent RNA helicase DDX20	MULTI-MSMS	lu117140	lu117140	815.935546875	2	815.943587	1629.87262	-2.8902	-0.0023582	-1.8428	-0.0015036	-4.733	-0.0038619	816.44351353442	28.36	0.29779	28.36	28.165	28.463	0					51	17	4	0	0	0	1.6174E-174	5	39313	39020;39054;39065;39162;39313		284.47	206.94	1	183020000			62466	1502	9672	9868	108205;108206;108207;108208;108209	108209				0.08287982123533766
QLIELDYLNPGSIR	14	Unmodified	_QLIELDYLNPGSIR_			0	0	0	Q9UHI6	Q9UHI6	Q9UHI6	DDX20	Probable ATP-dependent RNA helicase DDX20	MSMS	lu117140	lu117140	544.3002319335938	3	544.29815	1629.87262	NaN	NaN	NaN	NaN	NaN	NaN	NaN	28.387	1	28.387	27.887	28.887	0								0	0	0	2.7876E-20	1	39272	39272		149.82	111.38	1				62467	1502	9672	9868	108210	108210				0.08287982123533766
QLIELDYLNPGSIR	14	Unmodified	_QLIELDYLNPGSIR_			0	0	0	Q9UHI6	Q9UHI6	Q9UHI6	DDX20	Probable ATP-dependent RNA helicase DDX20	MULTI-MSMS	lu117901	lu117901	815.9434814453125	2	815.943587	1629.87262	0.5459	0.00044543	-0.11133	-9.0843E-05	0.43457	0.00035458	815.9435419837547	29.845	0.48405	29.845	29.604	30.089	0					107	28	6	0	0	0	0.00059123	2	42198	42198;42201		115.23	108.57	1	30258000			62468	1502	9672	9868	108211;108212	108211				0.08287982123533766
QLIELDYLNPGSIR	14	Unmodified	_QLIELDYLNPGSIR_			0	0	0	Q9UHI6	Q9UHI6	Q9UHI6	DDX20	Probable ATP-dependent RNA helicase DDX20	MULTI-MSMS	lu117901	lu117901	816.4454345703125	2	815.943587	1629.87262	0.57009	0.00046516	-0.43995	-0.00035897	0.13014	0.00010619	815.9432466269126	37.378	0.25155	37.378	37.21	37.461	0					35	14	3	0	0	0	0.0091001	2	54528	54461;54528		75.566	65.92	1	1752000			62469	1502	9672	9868	108213;108214	108214				0.08287982123533766
QLIELDYLNPGSIR	14	Unmodified	_QLIELDYLNPGSIR_			0	0	0	Q9UHI6	Q9UHI6	Q9UHI6	DDX20	Probable ATP-dependent RNA helicase DDX20	MULTI-MSMS	lu117903	lu117903	815.9419555664062	2	815.943587	1629.87262	0.28754	0.00023461	0.0015162	1.2371E-06	0.28905	0.00023585	815.9436236613863	29.878	0.53817	29.878	29.617	30.156	0					111	31	6	0	0	0	0.00053626	2	43307	43290;43307		110.54	87.163	1	40730000			62470	1502	9672	9868	108215;108216	108216				0.08287982123533766
QLILVGDHCQLGPVVMCK	18	Unmodified	_QLILVGDHCQLGPVVMCK_			0	0	0	Q92900	Q92900	Q92900	UPF1	Regulator of nonsense transcripts 1	MULTI-MSMS	lu116681	lu116681	689.6890869140625	3	689.689779	2066.04751	-0.52412	-0.00036148	-0.76157	-0.00052525	-1.2857	-0.00088673	690.0235966608404	23.004	0.19973	23.004	22.879	23.079	0					18	11	2	0	0	0	0.00067136	1	35116	35116		70.134	61.834	1	41920000			62471	1218	9673	9869	108217	108217				0.05712574610379306
QLILVGDHCQLGPVVMCK	18	Unmodified	_QLILVGDHCQLGPVVMCK_			0	0	0	Q92900	Q92900	Q92900	UPF1	Regulator of nonsense transcripts 1	MULTI-MSMS	lu116683	lu116683	689.6897583007812	3	689.689779	2066.04751	0.11652	8.0364E-05	0.044802	3.0899E-05	0.16132	0.00011126	689.6898639367427	23.046	0.20018	23.046	22.959	23.159	0					24	11	3	0	0	0	0.00022212	3	34513	34400;34452;34513		108.36	98.222	1	44391000			62472	1218	9673	9869	108218;108219;108220	108220				0.05712574610379306
QLILVGDHCQLGPVVMCK	18	Unmodified	_QLILVGDHCQLGPVVMCK_			0	0	0	Q92900	Q92900	Q92900	UPF1	Regulator of nonsense transcripts 1	MSMS	lu117134	lu117134	689.6883544921875	3	689.689779	2066.04751	NaN	NaN	NaN	NaN	NaN	NaN	NaN	22.866	1	22.866	22.366	23.366	0								0	0	0	0.0038119	1	32594	32594		77.24	65.7	1				62473	1218	9673	9869	108221	108221				0.05712574610379306
QLILVGDHCQLGPVVMCK	18	Unmodified	_QLILVGDHCQLGPVVMCK_			0	0	0	Q92900	Q92900	Q92900	UPF1	Regulator of nonsense transcripts 1	MULTI-MSMS	lu117136	lu117136	690.024658203125	3	689.689779	2066.04751	0.22282	0.00015368	-0.33498	-0.00023103	-0.11216	-7.7354E-05	690.0238768658924	22.762	0.17461	22.762	22.679	22.853	0					18	10	2	0	0	0	0.00067136	3	30986	30986;31007;31044		71.316	64.117	1	37623000			62474	1218	9673	9869	108222;108223;108224	108222				0.05712574610379306
QLILVGDHCQLGPVVMCK	18	Unmodified	_QLILVGDHCQLGPVVMCK_			0	0	0	Q92900	Q92900	Q92900	UPF1	Regulator of nonsense transcripts 1	MULTI-MSMS	lu117897	lu117897	690.0241088867188	3	689.689779	2066.04751	0.04961	3.4215E-05	-0.33101	-0.00022829	-0.2814	-0.00019408	690.0241562807377	24.152	0.23287	24.152	24.043	24.276	0					52	13	6	0	0	0	0.00054412	2	34447	34421;34447		70.134	65.363	1	4591000			62475	1218	9673	9869	108225;108226	108226				0.05712574610379306
QLILVGDHCQLGPVVMCK	18	Unmodified	_QLILVGDHCQLGPVVMCK_			0	0	0	Q92900	Q92900	Q92900	UPF1	Regulator of nonsense transcripts 1	MULTI-MSMS	lu117899	lu117899	690.02392578125	3	689.689779	2066.04751	0.28718	0.00019806	-0.32234	-0.00022232	-0.035168	-2.4255E-05	690.0239187322362	24.153	0.1498	24.153	24.095	24.245	0					34	8	5	0	0	0	0.00067136	2	34528	34528;34555		77.24	70.998	1	4559100			62476	1218	9673	9869	108227;108228	108227				0.05712574610379306
QLIVGVNK	8	Unmodified	_QLIVGVNK_			0	0	0	P68104;Q5VTE0;Q05639	P68104	P68104	EEF1A1;EEF1A1P5;EEF1A2	Elongation factor 1-alpha 1;Putative elongation factor 1-alpha-like 3;Elongation factor 1-alpha 2	MULTI-MSMS	lu116679	lu116679	435.7739562988281	2	435.774003	869.533452	-0.29601	-0.00012899	0.25709	0.00011203	-0.038921	-1.6961E-05	435.77402188442977	14.105	0.23617	14.105	13.983	14.219	0					29	13	3	0	0	0	0.019105	1	19535	19535		110.34	32.393	1	3635300			62477	760	9674	9870	108229	108229				0.09346679139764547
QLIVGVNK	8	Unmodified	_QLIVGVNK_			0	0	0	P68104;Q5VTE0;Q05639	P68104	P68104	EEF1A1;EEF1A1P5;EEF1A2	Elongation factor 1-alpha 1;Putative elongation factor 1-alpha-like 3;Elongation factor 1-alpha 2	MULTI-MSMS	lu116681	lu116681	435.7742004394531	2	435.774003	869.533452	-0.23687	-0.00010322	0.29402	0.00012813	0.057152	2.4905E-05	435.77405635818815	14.067	0.17832	14.067	14.002	14.18	0					25	10	3	0	0	0	0.019105	2	20426	20426;20455		110.34	28.032	1	11935000			62478	760	9674	9870	108230;108231	108230				0.09346679139764547
QLIVGVNK	8	Unmodified	_QLIVGVNK_			0	0	0	P68104;Q5VTE0;Q05639	P68104	P68104	EEF1A1;EEF1A1P5;EEF1A2	Elongation factor 1-alpha 1;Putative elongation factor 1-alpha-like 3;Elongation factor 1-alpha 2	MULTI-MSMS	lu116683	lu116683	435.7742614746094	2	435.774003	869.533452	0.13471	5.8701E-05	0.2302	0.00010031	0.3649	0.00015901	435.77401808747214	14.093	0.18145	14.093	14.005	14.187	0					22	10	3	0	0	0	0.0069302	2	19746	19746;19766		123.99	33.05	1	17137000			62479	760	9674	9870	108232;108233	108232				0.09346679139764547
QLIVGVNK	8	Unmodified	_QLIVGVNK_			0	0	0	P68104;Q5VTE0;Q05639	P68104	P68104	EEF1A1;EEF1A1P5;EEF1A2	Elongation factor 1-alpha 1;Putative elongation factor 1-alpha-like 3;Elongation factor 1-alpha 2	MULTI-MSMS	lu116685	lu116685	435.7740783691406	2	435.774003	869.533452	0.31873	0.00013889	-0.42881	-0.00018686	-0.11008	-4.7971E-05	435.773832520465	14.088	0.30045	14.088	13.896	14.197	0					37	17	4	0	0	0	0.0069302	2	16796	16784;16796		123.99	33.05	1	32480000			62480	760	9674	9870	108234;108235	108235				0.09346679139764547
QLIVGVNK	8	Unmodified	_QLIVGVNK_			0	0	0	P68104;Q5VTE0;Q05639	P68104	P68104	EEF1A1;EEF1A1P5;EEF1A2	Elongation factor 1-alpha 1;Putative elongation factor 1-alpha-like 3;Elongation factor 1-alpha 2	MULTI-MSMS	lu116687	lu116687	435.77410888671875	2	435.774003	869.533452	0.068027	2.9644E-05	0.056955	2.4819E-05	0.12498	5.4464E-05	435.7739632839933	14.064	0.21692	14.064	13.955	14.172	0					30	12	4	0	0	0	0.0069302	2	17738	17738;17754		123.99	33.05	1	50405000			62481	760	9674	9870	108236;108237	108236				0.09346679139764547
QLIVGVNK	8	Unmodified	_QLIVGVNK_			0	0	0	P68104;Q5VTE0;Q05639	P68104	P68104	EEF1A1;EEF1A1P5;EEF1A2	Elongation factor 1-alpha 1;Putative elongation factor 1-alpha-like 3;Elongation factor 1-alpha 2	MULTI-MSMS	lu117134	lu117134	435.7738037109375	2	435.774003	869.533452	-1.1462	-0.0004995	-0.20579	-8.9679E-05	-1.352	-0.00058918	435.7738835978321	13.981	0.26348	13.981	13.888	14.152	0					28	15	3	0	0	0	0.019105	1	17627	17627		110.34	32.393	1	69803000			62482	760	9674	9870	108238	108238				0.09346679139764547
QLIVGVNK	8	Unmodified	_QLIVGVNK_			0	0	0	P68104;Q5VTE0;Q05639	P68104	P68104	EEF1A1;EEF1A1P5;EEF1A2	Elongation factor 1-alpha 1;Putative elongation factor 1-alpha-like 3;Elongation factor 1-alpha 2	MULTI-MSMS	lu117136	lu117136	435.7742004394531	2	435.774003	869.533452	-0.53658	-0.00023383	-1.2963	-0.00056488	-1.8328	-0.00079871	435.7732791293886	13.92	0.22959	13.92	13.831	14.06	0					29	13	3	0	0	0	0.019105	2	16737	16709;16737		110.34	32.393	1	78456000			62483	760	9674	9870	108239;108240	108240				0.09346679139764547
QLIVGVNK	8	Unmodified	_QLIVGVNK_			0	0	0	P68104;Q5VTE0;Q05639	P68104	P68104	EEF1A1;EEF1A1P5;EEF1A2	Elongation factor 1-alpha 1;Putative elongation factor 1-alpha-like 3;Elongation factor 1-alpha 2	MULTI-MSMS	lu117138	lu117138	435.77435302734375	2	435.774003	869.533452	-0.84475	-0.00036812	0.39119	0.00017047	-0.45356	-0.00019765	435.7740802773239	13.927	0.19675	13.927	13.822	14.019	0					31	11	4	0	0	0	0.0069302	2	16264	16252;16264		123.99	33.05	1	39956000			62484	760	9674	9870	108241;108242	108242				0.09346679139764547
QLIVGVNK	8	Unmodified	_QLIVGVNK_			0	0	0	P68104;Q5VTE0;Q05639	P68104	P68104	EEF1A1;EEF1A1P5;EEF1A2	Elongation factor 1-alpha 1;Putative elongation factor 1-alpha-like 3;Elongation factor 1-alpha 2	MULTI-MSMS	lu117140	lu117140	435.7760314941406	2	435.774003	869.533452	-0.19051	-8.3021E-05	0.58432	0.00025463	0.39381	0.00017161	435.77411722518076	13.876	0.15959	13.876	13.837	13.997	0					25	9	4	0	0	0	0.0069302	2	16548	16548;16555		123.99	33.05	1	53123000			62485	760	9674	9870	108243;108244	108243				0.09346679139764547
QLIVGVNK	8	Unmodified	_QLIVGVNK_			0	0	0	P68104;Q5VTE0;Q05639	P68104	P68104	EEF1A1;EEF1A1P5;EEF1A2	Elongation factor 1-alpha 1;Putative elongation factor 1-alpha-like 3;Elongation factor 1-alpha 2	MULTI-MSMS	lu117889	lu117889	435.77374267578125	2	435.774003	869.533452	-0.14184	-6.1811E-05	0.059	2.5711E-05	-0.082841	-3.61E-05	435.7739751750194	14.545	0.31922	14.545	14.453	14.773	0					47	18	4	0	0	0	0.029715	2	20226	20226;20237		94.006	33.034	1	29030000			62486	760	9674	9870	108245;108246	108245				0.09346679139764547
QLIVGVNK	8	Unmodified	_QLIVGVNK_			0	0	0	P68104;Q5VTE0;Q05639	P68104	P68104	EEF1A1;EEF1A1P5;EEF1A2	Elongation factor 1-alpha 1;Putative elongation factor 1-alpha-like 3;Elongation factor 1-alpha 2	MULTI-MSMS	lu117893	lu117893	435.77386474609375	2	435.774003	869.533452	-0.18484	-8.055E-05	0.20199	8.8021E-05	0.017144	7.4711E-06	435.77400452142336	14.601	0.2474	14.601	14.514	14.761	0					35	14	3	0	0	0	0.0050098	1	18545	18545		148.21	41.791	1	15040000			62487	760	9674	9870	108247	108247				0.09346679139764547
QLIVGVNK	8	Unmodified	_QLIVGVNK_			0	0	0	P68104;Q5VTE0;Q05639	P68104	P68104	EEF1A1;EEF1A1P5;EEF1A2	Elongation factor 1-alpha 1;Putative elongation factor 1-alpha-like 3;Elongation factor 1-alpha 2	MULTI-MSMS	lu117895	lu117895	435.7740173339844	2	435.774003	869.533452	-0.13699	-5.9695E-05	0.11514	5.0177E-05	-0.021842	-9.5184E-06	435.7739946378859	14.531	0.30089	14.531	14.423	14.724	0					46	17	4	0	0	0	0.019105	1	18538	18538		110.34	28.032	1	18961000			62488	760	9674	9870	108248	108248				0.09346679139764547
QLIVGVNK	8	Unmodified	_QLIVGVNK_			0	0	0	P68104;Q5VTE0;Q05639	P68104	P68104	EEF1A1;EEF1A1P5;EEF1A2	Elongation factor 1-alpha 1;Putative elongation factor 1-alpha-like 3;Elongation factor 1-alpha 2	MULTI-MSMS	lu117897	lu117897	435.77386474609375	2	435.774003	869.533452	-0.11479	-5.0022E-05	0.16786	7.3151E-05	0.053075	2.3129E-05	435.7740147454849	14.554	0.25242	14.554	14.431	14.684	0					28	14	3	0	0	0	0.019105	1	19045	19045		110.34	32.393	1	15501000			62489	760	9674	9870	108249	108249				0.09346679139764547
QLIVGVNK	8	Unmodified	_QLIVGVNK_			0	0	0	P68104;Q5VTE0;Q05639	P68104	P68104	EEF1A1;EEF1A1P5;EEF1A2	Elongation factor 1-alpha 1;Putative elongation factor 1-alpha-like 3;Elongation factor 1-alpha 2	MULTI-MSMS	lu117899	lu117899	435.77398681640625	2	435.774003	869.533452	-0.15122	-6.5896E-05	0.10054	4.3811E-05	-0.050681	-2.2085E-05	435.77394430201264	14.526	0.25095	14.526	14.436	14.687	0					25	14	3	0	0	0	0.0069302	2	19139	19139;19166		123.99	33.05	1	6452100			62490	760	9674	9870	108250;108251	108250				0.09346679139764547
QLIVGVNK	8	Unmodified	_QLIVGVNK_			0	0	0	P68104;Q5VTE0;Q05639	P68104	P68104	EEF1A1;EEF1A1P5;EEF1A2	Elongation factor 1-alpha 1;Putative elongation factor 1-alpha-like 3;Elongation factor 1-alpha 2	MULTI-MSMS	lu117901	lu117901	435.7740783691406	2	435.774003	869.533452	-0.30417	-0.00013255	0.40737	0.00017752	0.1032	4.4971E-05	435.77409019272636	14.563	0.2307	14.563	14.457	14.688	0					29	13	3	0	0	0	0.0069302	1	17980	17980		123.99	29.982	1	9848300			62491	760	9674	9870	108252	108252				0.09346679139764547
QLIVGVNK	8	Unmodified	_QLIVGVNK_			0	0	0	P68104;Q5VTE0;Q05639	P68104	P68104	EEF1A1;EEF1A1P5;EEF1A2	Elongation factor 1-alpha 1;Putative elongation factor 1-alpha-like 3;Elongation factor 1-alpha 2	MULTI-MSMS	lu117903	lu117903	435.7738037109375	2	435.774003	869.533452	0.14752	6.4284E-05	-0.0015074	-6.5689E-07	0.14601	6.3627E-05	435.77389536793885	14.562	0.25051	14.562	14.465	14.715	0					31	14	3	0	0	0	0.015152	2	18962	18962;18984		114.59	29.226	1	12330000			62492	760	9674	9870	108253;108254	108253				0.09346679139764547
QLIYNYPEQLFGAAGVMAIEHADFAGVER	29	Unmodified	_QLIYNYPEQLFGAAGVMAIEHADFAGVER_			0	0	0	P78371	P78371	P78371	CCT2	T-complex protein 1 subunit beta	MULTI-MSMS	lu117889	lu117889	1070.8642578125	3	1070.529	3208.56517	0.29395	0.00031468	-0.28783	-0.00030813	0.0061244	6.5563E-06	1070.862909190469	37.897	0.35065	37.897	37.607	37.957	0					86	20	6	0	0	0	0.0018397	1	56963	56963		22.987	16.724	1	2126900			62493	769	9675	9871	108255	108255				0.049229620384721784
QLIYNYPEQLFGAAGVMAIEHADFAGVER	29	Unmodified	_QLIYNYPEQLFGAAGVMAIEHADFAGVER_			0	0	0	P78371	P78371	P78371	CCT2	T-complex protein 1 subunit beta	MULTI-MSMS	lu117899	lu117899	1070.8643798828125	3	1070.529	3208.56517	0.19652	0.00021038	-0.28757	-0.00030785	-0.091047	-9.7468E-05	1071.197531533349	37.94	0.2358	37.94	37.784	38.019	0					36	13	4	0	0	0	0.038323	1	56768	56768		13.844	11.767	1	972750			62494	769	9675	9871	108256	108256				0.049229620384721784
QLLDDHKDVVTLLAEGLR	18	Unmodified	_QLLDDHKDVVTLLAEGLR_			0	0	1	O14874	O14874	O14874	BCKDK	[3-methyl-2-oxobutanoate dehydrogenase [lipoamide]] kinase, mitochondrial	MULTI-MSMS	lu116673	lu116673	509.5351257324219	4	509.535015	2034.11095	-0.26261	-0.00013381	0.7877	0.00040136	0.5251	0.00026756	509.53550769085734	27.886	0.16695	27.886	27.79	27.957	0					31	9	5	0	0	0	0.00047353	2	39426	39425;39426		56.25	52.753	1	17523000			62495	87	9676	9872	108257;108258	108258				0.13526297915154828
QLLDDHKDVVTLLAEGLR	18	Unmodified	_QLLDDHKDVVTLLAEGLR_			0	0	1	O14874	O14874	O14874	BCKDK	[3-methyl-2-oxobutanoate dehydrogenase [lipoamide]] kinase, mitochondrial	MULTI-MSMS	lu116673	lu116673	679.3789672851562	3	679.044261	2034.11095	0.12568	8.5346E-05	0.10913	7.4103E-05	0.23481	0.00015945	679.378697560452	27.895	0.16695	27.895	27.79	27.957	0					26	9	4	0	0	0	0.0027789	2	39471	39439;39471		67.994	48.832	1	9780400			62496	87	9676	9872	108259;108260	108260				0.13526297915154828
QLLDDHKDVVTLLAEGLR	18	Unmodified	_QLLDDHKDVVTLLAEGLR_			0	0	1	O14874	O14874	O14874	BCKDK	[3-methyl-2-oxobutanoate dehydrogenase [lipoamide]] kinase, mitochondrial	MULTI-MSMS	lu117126	lu117126	509.78558349609375	4	509.535015	2034.11095	-0.25172	-0.00012826	0.41915	0.00021357	0.16743	8.531E-05	509.5352902524859	28.127	0.16491	28.127	28.031	28.195	0					26	9	4	0	0	0	5.5596E-08	2	36957	36957;36980		73.597	68	1	10198000			62497	87	9676	9872	108261;108262	108261				0.13526297915154828
QLLDDHKDVVTLLAEGLR	18	Unmodified	_QLLDDHKDVVTLLAEGLR_			0	0	1	O14874	O14874	O14874	BCKDK	[3-methyl-2-oxobutanoate dehydrogenase [lipoamide]] kinase, mitochondrial	MULTI-MSMS	lu117126	lu117126	679.0444946289062	3	679.044261	2034.11095	0.19997	0.00013579	0.1908	0.00012956	0.39077	0.00026535	679.3786954729113	28.121	0.18184	28.121	28.014	28.195	0					24	10	4	0	0	0	0.01398	2	36988	36968;36988		42.226	34.766	1	12479000			62498	87	9676	9872	108263;108264	108264				0.13526297915154828
QLLEELER	8	Unmodified	_QLLEELER_			0	0	0	Q9NWB6	Q9NWB6	Q9NWB6	ARGLU1	Arginine and glutamate-rich protein 1	MULTI-MSMS	lu116673	lu116673	515.2819213867188	2	515.282389	1028.55022	-0.2065	-0.00010641	-0.13812	-7.117E-05	-0.34462	-0.00017758	515.2822734234622	20.242	0.16942	20.242	20.178	20.348	0					30	10	4	0	0	0	1.566E-10	2	26730	26729;26730		176.41	5.1281	1	29779000			62499	1450	9677	9873	108265;108266	108266				0.03709135235044414
QLLEELER	8	Unmodified	_QLLEELER_			0	0	0	Q9NWB6	Q9NWB6	Q9NWB6	ARGLU1	Arginine and glutamate-rich protein 1	MULTI-MSMS	lu116675	lu116675	515.2813110351562	2	515.282389	1028.55022	-0.046739	-2.4084E-05	0.13926	7.176E-05	0.092525	4.7677E-05	515.282421446932	20.321	0.19283	20.321	20.231	20.424	0					34	11	4	0	0	0	0.0041108	2	26623	26623;26634		134.81	18.034	1	12556000			62500	1450	9677	9873	108267;108268	108267				0.03709135235044414
QLLEELER	8	Unmodified	_QLLEELER_			0	0	0	Q9NWB6	Q9NWB6	Q9NWB6	ARGLU1	Arginine and glutamate-rich protein 1	MULTI-MSMS	lu116677	lu116677	515.2824096679688	2	515.282389	1028.55022	-0.35925	-0.00018511	0.45456	0.00023423	0.095311	4.9112E-05	515.2826003262393	20.276	0.21645	20.276	20.212	20.428	0					30	12	4	0	0	0	0.00064751	2	26595	26595;26597		161.9	18.791	1	21725000			62501	1450	9677	9873	108269;108270	108269				0.03709135235044414
QLLEELER	8	Unmodified	_QLLEELER_			0	0	0	Q9NWB6	Q9NWB6	Q9NWB6	ARGLU1	Arginine and glutamate-rich protein 1	MULTI-MSMS	lu116679	lu116679	515.2818603515625	2	515.282389	1028.55022	-0.82443	-0.00042482	0.48027	0.00024747	-0.34416	-0.00017734	515.282536139435	20.303	0.19129	20.303	20.22	20.411	0					30	11	4	0	0	0	0.0050026	2	28799	28799;28801		148.04	12.533	1	33162000			62502	1450	9677	9873	108271;108272	108271				0.03709135235044414
QLLEELER	8	Unmodified	_QLLEELER_			0	0	0	Q9NWB6	Q9NWB6	Q9NWB6	ARGLU1	Arginine and glutamate-rich protein 1	MULTI-MSMS	lu116681	lu116681	515.2820434570312	2	515.282389	1028.55022	0.19692	0.00010147	-0.32398	-0.00016694	-0.12705	-6.5468E-05	515.2821233150638	20.244	0.1801	20.244	20.158	20.338	0					24	10	3	0	0	0	0.0041108	2	30477	30477;30496		134.81	5.2724	1	24491000			62503	1450	9677	9873	108273;108274	108273				0.03709135235044414
QLLEELER	8	Unmodified	_QLLEELER_			0	0	0	Q9NWB6	Q9NWB6	Q9NWB6	ARGLU1	Arginine and glutamate-rich protein 1	MULTI-MSMS	lu116683	lu116683	515.2823486328125	2	515.282389	1028.55022	-0.066725	-3.4382E-05	-0.29507	-0.00015204	-0.36179	-0.00018643	515.2821883580834	20.283	0.18941	20.283	20.185	20.375	0					25	11	3	0	0	0	0.0041108	2	29771	29771;29789		134.81	5.1281	1	26496000			62504	1450	9677	9873	108275;108276	108275				0.03709135235044414
QLLEELER	8	Unmodified	_QLLEELER_			0	0	0	Q9NWB6	Q9NWB6	Q9NWB6	ARGLU1	Arginine and glutamate-rich protein 1	MULTI-MSMS	lu116685	lu116685	515.281982421875	2	515.282389	1028.55022	-0.38385	-0.00019779	2.6003	0.0013399	2.2164	0.0011421	515.2822807077066	20.185	0.21092	20.185	20.121	20.332	0					40	12	4	0	0	0	0.0041108	2	26627	26627;26650		134.81	5.2553	1	37349000			62505	1450	9677	9873	108277;108278	108277				0.03709135235044414
QLLEELER	8	Unmodified	_QLLEELER_			0	0	0	Q9NWB6	Q9NWB6	Q9NWB6	ARGLU1	Arginine and glutamate-rich protein 1	MULTI-MSMS	lu116687	lu116687	515.2823486328125	2	515.282389	1028.55022	-0.18967	-9.7731E-05	2.1805	0.0011236	1.9908	0.0010258	515.2823260857035	20.226	0.25969	20.226	20.141	20.4	0					48	15	5	0	0	0	1.566E-10	2	27817	27813;27817		176.41	19.202	1	67170000			62506	1450	9677	9873	108279;108280	108280				0.03709135235044414
QLLEELER	8	Unmodified	_QLLEELER_			0	0	0	Q9NWB6	Q9NWB6	Q9NWB6	ARGLU1	Arginine and glutamate-rich protein 1	MULTI-MSMS	lu117126	lu117126	515.2821044921875	2	515.282389	1028.55022	-0.073274	-3.7757E-05	0.33759	0.00017395	0.26431	0.0001362	515.282467840801	20.362	0.19758	20.362	20.249	20.447	0					18	12	2	0	0	0	1.566E-10	4	24154	24154;24160;24167;24168		176.41	19.202	1	55654000			62507	1450	9677	9873	108281;108282;108283;108284	108281				0.03709135235044414
QLLEELER	8	Unmodified	_QLLEELER_			0	0	0	Q9NWB6	Q9NWB6	Q9NWB6	ARGLU1	Arginine and glutamate-rich protein 1	MSMS	lu117128	lu117128	515.2825317382812	2	515.282389	1028.55022	NaN	NaN	NaN	NaN	NaN	NaN	NaN	20.413	1	20.413	19.913	20.913	0								0	0	0	1.5285999999999999E-32	1	24079	24079		191.63	19.595	1				62508	1450	9677	9873	108285	108285				0.03709135235044414
QLLEELER	8	Unmodified	_QLLEELER_			0	0	0	Q9NWB6	Q9NWB6	Q9NWB6	ARGLU1	Arginine and glutamate-rich protein 1	MULTI-MSMS	lu117130	lu117130	515.2823486328125	2	515.282389	1028.55022	-0.99316	-0.00051176	0.57731	0.00029748	-0.41586	-0.00021428	515.2826370326877	20.364	0.2303	20.364	20.278	20.508	0					20	14	2	0	0	0	1.566E-10	1	24343	24343		176.41	19.202	1	52794000			62509	1450	9677	9873	108286	108286				0.03709135235044414
QLLEELER	8	Unmodified	_QLLEELER_			0	0	0	Q9NWB6	Q9NWB6	Q9NWB6	ARGLU1	Arginine and glutamate-rich protein 1	MSMS	lu117132	lu117132	515.2822875976562	2	515.282389	1028.55022	NaN	NaN	NaN	NaN	NaN	NaN	NaN	20.16	1	20.16	19.66	20.66	0								0	0	0	0.0075718	1	25672	25672		143.11	18.513	1				62510	1450	9677	9873	108287	108287				0.03709135235044414
QLLEELER	8	Unmodified	_QLLEELER_			0	0	0	Q9NWB6	Q9NWB6	Q9NWB6	ARGLU1	Arginine and glutamate-rich protein 1	MULTI-MSMS	lu117134	lu117134	515.2819213867188	2	515.282389	1028.55022	-0.72336	-0.00037274	-0.019874	-1.0241E-05	-0.74324	-0.00038298	515.2823813792709	20.002	0.19602	20.002	19.896	20.092	0					17	11	2	0	0	0	0.0050026	2	27732	27732;27739		148.04	18.36	1	24936000			62511	1450	9677	9873	108288;108289	108288				0.03709135235044414
QLLEELER	8	Unmodified	_QLLEELER_			0	0	0	Q9NWB6	Q9NWB6	Q9NWB6	ARGLU1	Arginine and glutamate-rich protein 1	MULTI-MSMS	lu117136	lu117136	515.2818603515625	2	515.282389	1028.55022	-0.89188	-0.00045957	0.29245	0.00015069	-0.59943	-0.00030888	515.2824889798826	19.914	0.16063	19.914	19.839	20	0					15	9	2	0	0	0	0.0050026	2	26251	26251;26274		148.04	18.36	1	35239000			62512	1450	9677	9873	108290;108291	108290				0.03709135235044414
QLLEELER	8	Unmodified	_QLLEELER_			0	0	0	Q9NWB6	Q9NWB6	Q9NWB6	ARGLU1	Arginine and glutamate-rich protein 1	MULTI-MSMS	lu117138	lu117138	515.2816772460938	2	515.282389	1028.55022	-1.1199	-0.00057708	-0.087765	-4.5224E-05	-1.2077	-0.0006223	515.2822357283487	19.923	0.182	19.923	19.821	20.003	0					17	11	2	0	0	0	0.0041108	1	25696	25696		134.81	17.907	1	29491000			62513	1450	9677	9873	108292	108292				0.03709135235044414
QLLEELER	8	Unmodified	_QLLEELER_			0	0	0	Q9NWB6	Q9NWB6	Q9NWB6	ARGLU1	Arginine and glutamate-rich protein 1	MULTI-MSMS	lu117140	lu117140	515.2823486328125	2	515.282389	1028.55022	-0.2532	-0.00013047	-0.028265	-1.4565E-05	-0.28147	-0.00014504	515.2823367835417	19.923	0.19083	19.923	19.825	20.016	0					15	11	2	0	0	0	0.0041108	2	26074	26074;26084		134.81	17.907	1	19352000			62514	1450	9677	9873	108293;108294	108293				0.03709135235044414
QLLEELER	8	Unmodified	_QLLEELER_			0	0	0	Q9NWB6	Q9NWB6	Q9NWB6	ARGLU1	Arginine and glutamate-rich protein 1	MULTI-MSMS	lu117889	lu117889	515.282470703125	2	515.282389	1028.55022	-0.084403	-4.3491E-05	0.14672	7.5601E-05	0.062314	3.2109E-05	515.2823494372802	20.885	0.15877	20.885	20.819	20.977	0					16	9	2	0	0	0	0.0082003	2	30029	30029;30034		122.18	5.3733	1	7976400			62515	1450	9677	9873	108295;108296	108295				0.03709135235044414
QLLEELER	8	Unmodified	_QLLEELER_			0	0	0	Q9NWB6	Q9NWB6	Q9NWB6	ARGLU1	Arginine and glutamate-rich protein 1	MULTI-MSMS	lu117893	lu117893	515.2822875976562	2	515.282389	1028.55022	0.30878	0.00015911	-0.2512	-0.00012944	0.057576	2.9668E-05	515.2821589631768	21.045	0.14464	21.045	20.992	21.136	0					19	8	3	0	0	0	0.013001	2	28511	28511;28515		116.9	17.07	1	7565700			62516	1450	9677	9873	108297;108298	108297				0.03709135235044414
QLLEELER	8	Unmodified	_QLLEELER_			0	0	0	Q9NWB6	Q9NWB6	Q9NWB6	ARGLU1	Arginine and glutamate-rich protein 1	MULTI-MSMS	lu117895	lu117895	515.2825927734375	2	515.282389	1028.55022	0.053802	2.7723E-05	0.18799	9.6867E-05	0.24179	0.00012459	515.2823535820445	21.021	0.14687	21.021	20.984	21.131	0					23	8	5	0	0	0	0.0046866	2	28485	28485;28491		143.11	18.513	1	8802500			62517	1450	9677	9873	108299;108300	108299				0.03709135235044414
