## Supplementary Table 3 for "LANA-dependent Interaction of Host Factors DAXX and BRD4 Impact KSHV Lytic Replication": Table S3_evidence.txt (part 29 of 40)

Sequence	Length	Modifications	Modified sequence	Oxidation (M) Probabilities	Oxidation (M) Score Diffs	Acetyl (Protein N-term)	Oxidation (M)	Missed cleavages	Proteins	Leading proteins	Leading razor protein	Gene names	Protein names	Type	Raw file	Experiment	MS/MS m/z	Charge	m/z	Mass	Uncalibrated - Calibrated m/z [ppm]	Uncalibrated - Calibrated m/z [Da]	Mass error [ppm]	Mass error [Da]	Uncalibrated mass error [ppm]	Uncalibrated mass error [Da]	Max intensity m/z 0	Retention time	Retention length	Calibrated retention time	Calibrated retention time start	Calibrated retention time finish	Retention time calibration	Match time difference	Match m/z difference	Match q-value	Match score	Number of data points	Number of scans	Number of isotopic peaks	PIF	Fraction of total spectrum	Base peak fraction	PEP	MS/MS count	MS/MS scan number	MS/MS scan numbers	MS3 scan numbers	Score	Delta score	Combinatorics	Intensity	Reverse	Potential contaminant	id	Protein group IDs	Peptide ID	Mod. peptide ID	MS/MS IDs	Best MS/MS	Oxidation (M) site IDs	Taxonomy IDs	Taxonomy names	Mass deficit
QLLEELER	8	Unmodified	_QLLEELER_			0	0	0	Q9NWB6	Q9NWB6	Q9NWB6	ARGLU1	Arginine and glutamate-rich protein 1	MULTI-MSMS	lu117897	lu117897	515.2822265625	2	515.282389	1028.55022	-0.052595	-2.7101E-05	0.097657	5.0321E-05	0.045062	2.322E-05	515.282335872075	21.054	0.17897	21.054	20.945	21.124	0					18	10	3	0	0	0	0.038976	1	29403	29403		82.241	15.811	1	3397800			62518	1450	9677	9873	108301	108301				0.03709135235044414
QLLEELER	8	Unmodified	_QLLEELER_			0	0	0	Q9NWB6	Q9NWB6	Q9NWB6	ARGLU1	Arginine and glutamate-rich protein 1	MULTI-MSMS	lu117899	lu117899	515.28173828125	2	515.282389	1028.55022	-0.18466	-9.515E-05	-0.48027	-0.00024748	-0.66493	-0.00034263	515.2820279997884	21.041	0.16309	21.041	20.985	21.148	0					14	9	2	0	0	0	0.0041108	1	29492	29492		134.81	17.907	1	6044300			62519	1450	9677	9873	108302	108302				0.03709135235044414
QLLEELER	8	Unmodified	_QLLEELER_			0	0	0	Q9NWB6	Q9NWB6	Q9NWB6	ARGLU1	Arginine and glutamate-rich protein 1	MULTI-MSMS	lu117901	lu117901	515.2823486328125	2	515.282389	1028.55022	-0.17842	-9.1936E-05	0.38345	0.00019759	0.20503	0.00010565	515.2824335770865	21.063	0.1581	21.063	20.997	21.155	0					18	9	3	0	0	0	0.028416	2	28288	28288;28293		98.629	5.4493	1	8011300			62520	1450	9677	9873	108303;108304	108303				0.03709135235044414
QLLHLAEEK	9	Unmodified	_QLLHLAEEK_			0	0	0	Q00341	Q00341	Q00341	HDLBP	Vigilin	MULTI-MSMS	lu116685	lu116685	360.87310791015625	3	360.873113	1079.59751	-0.19006	-6.8587E-05	0.60304	0.00021762	0.41298	0.00014903	360.87328428127546	14.022	0.16687	14.022	13.913	14.08	0					25	9	3	0	0	0	0.003406	2	16717	16697;16717		86.882	45.455	1	17071000			62521	793	9678	9874	108305;108306	108306				0.060894145060501614
QLLHLAEEK	9	Unmodified	_QLLHLAEEK_			0	0	0	Q00341	Q00341	Q00341	HDLBP	Vigilin	MULTI-MSMS	lu116687	lu116687	360.8731384277344	3	360.873113	1079.59751	0.36925	0.00013325	0.19963	7.204E-05	0.56888	0.00020529	360.8730855895539	13.985	0.18395	13.985	13.888	14.072	0					24	10	3	0	0	0	0.003	2	17696	17670;17696		89.029	59.859	1	21125000			62522	793	9678	9874	108307;108308	108308				0.060894145060501614
QLLHLAEEK	9	Unmodified	_QLLHLAEEK_			0	0	0	Q00341	Q00341	Q00341	HDLBP	Vigilin	MULTI-MSMS	lu117138	lu117138	360.8731384277344	3	360.873113	1079.59751	0.012766	4.6068E-06	-0.033084	-1.1939E-05	-0.020319	-7.3324E-06	360.87311157190834	13.796	0.16389	13.796	13.691	13.855	0					27	9	4	0	0	0	0.0076669	2	16072	16060;16072		74.165	46.084	1	6021100			62523	793	9678	9874	108309;108310	108310				0.060894145060501614
QLLHSCTVIATNILLVDEIMR	21	Unmodified	_QLLHSCTVIATNILLVDEIMR_			0	0	0	P40227;Q92526	P40227	P40227	CCT6A;CCT6B	T-complex protein 1 subunit zeta;T-complex protein 1 subunit zeta-2	MULTI-MSMS	lu117889	lu117889	814.1090698242188	3	813.774789	2438.30254	0.30913	0.00025156	-0.4767	-0.00038793	-0.16757	-0.00013636	814.1087677258016	35.193	0.38406	35.193	35.076	35.46	0					68	22	6	0	0	0	2.534E-06	2	52777	52757;52777		77.357	70.541	1	5528600			62524	517	9679	9875	108311;108312	108312				0.14091714559708635
QLLHSCTVIATNILLVDEIMR	21	Unmodified	_QLLHSCTVIATNILLVDEIMR_			0	0	0	P40227;Q92526	P40227	P40227	CCT6A;CCT6B	T-complex protein 1 subunit zeta;T-complex protein 1 subunit zeta-2	MULTI-MSMS	lu117891	lu117891	814.1095581054688	3	813.774789	2438.30254	0.3429	0.00027905	-0.26938	-0.00021921	0.073527	5.9834E-05	814.1091436840229	36.937	0.35332	36.937	36.844	37.197	0					86	20	7	0	0	0	0.00013829	1	50740	50740		44.743	35.23	1	3613500			62525	517	9679	9875	108313	108313				0.14091714559708635
QLLHSCTVIATNILLVDEIMR	21	Unmodified	_QLLHSCTVIATNILLVDEIMR_			0	0	0	P40227;Q92526	P40227	P40227	CCT6A;CCT6B	T-complex protein 1 subunit zeta;T-complex protein 1 subunit zeta-2	MULTI-MSMS	lu117893	lu117893	814.1095581054688	3	813.774789	2438.30254	0.40557	0.00033004	-0.53578	-0.000436	-0.13021	-0.00010596	814.1089651353602	35.369	0.24888	35.369	35.287	35.536	0					45	14	5	0	0	0	1.2889E-05	2	51471	51471;51494		63.936	56.245	1	2997500			62526	517	9679	9875	108314;108315	108314				0.14091714559708635
QLLHSCTVIATNILLVDEIMR	21	Unmodified	_QLLHSCTVIATNILLVDEIMR_			0	0	0	P40227;Q92526	P40227	P40227	CCT6A;CCT6B	T-complex protein 1 subunit zeta;T-complex protein 1 subunit zeta-2	MULTI-MSMS	lu117895	lu117895	814.1087646484375	3	813.774789	2438.30254	0.30949	0.00025185	-0.22695	-0.00018469	0.082536	6.7166E-05	814.1091058297018	35.338	0.25053	35.338	35.245	35.496	0					45	14	5	0	0	0	2.1543E-06	2	51274	51274;51297		65.765	50.13	1	2789200			62527	517	9679	9875	108316;108317	108316				0.14091714559708635
QLLHSCTVIATNILLVDEIMR	21	Unmodified	_QLLHSCTVIATNILLVDEIMR_			0	0	0	P40227;Q92526	P40227	P40227	CCT6A;CCT6B	T-complex protein 1 subunit zeta;T-complex protein 1 subunit zeta-2	MULTI-MSMS	lu117897	lu117897	814.109375	3	813.774789	2438.30254	0.50569	0.00041152	-0.24406	-0.00019861	0.26163	0.00021291	814.1091805213654	35.281	0.21918	35.281	35.154	35.373	0					46	12	5	0	0	0	0.00076746	2	52301	52301;52322		49.326	33.971	1	1492400			62528	517	9679	9875	108318;108319	108318				0.14091714559708635
QLLHSCTVIATNILLVDEIMR	21	Unmodified	_QLLHSCTVIATNILLVDEIMR_			0	0	0	P40227;Q92526	P40227	P40227	CCT6A;CCT6B	T-complex protein 1 subunit zeta;T-complex protein 1 subunit zeta-2	MULTI-MSMS	lu117899	lu117899	814.109375	3	813.774789	2438.30254	0.70767	0.00057588	-0.42246	-0.00034379	0.2852	0.00023209	814.1090184977041	35.369	0.30216	35.369	35.258	35.561	0					52	17	6	0	0	0	0.0010294	2	52608	52594;52608		39.647	27.279	1	1139600			62529	517	9679	9875	108320;108321	108321				0.14091714559708635
QLLHSCTVIATNILLVDEIMR	21	Unmodified	_QLLHSCTVIATNILLVDEIMR_			0	0	0	P40227;Q92526	P40227	P40227	CCT6A;CCT6B	T-complex protein 1 subunit zeta;T-complex protein 1 subunit zeta-2	MULTI-MSMS	lu117901	lu117901	814.1091918945312	3	813.774789	2438.30254	0.60593	0.00049309	-0.30679	-0.00024966	0.29914	0.00024343	814.1090956822047	35.329	0.19952	35.329	35.245	35.444	0					38	11	5	0	0	0	0.0009299	2	51134	51123;51134		38.346	33.244	1	833890			62530	517	9679	9875	108322;108323	108323				0.14091714559708635
QLLHSPFFK	9	Unmodified	_QLLHSPFFK_			0	0	0	O95714	O95714	O95714	HERC2	E3 ubiquitin-protein ligase HERC2	MULTI-MSMS	lu116687	lu116687	372.8782958984375	3	372.878198	1115.61277	0.3276	0.00012215	0.12504	4.6625E-05	0.45264	0.00016878	372.87818842775084	20.456	0.23354	20.456	20.317	20.55	0					39	13	4	0	0	0	0.016084	1	28191	28191		68.846	40.765	1	17842000			62531	205	9680	9876	108324	108324				0.05958326093877986
QLLHSPFFK	9	Unmodified	_QLLHSPFFK_			0	0	0	O95714	O95714	O95714	HERC2	E3 ubiquitin-protein ligase HERC2	MULTI-MSMS	lu117138	lu117138	372.8784484863281	3	372.878198	1115.61277	-0.65105	-0.00024276	0.17201	6.4139E-05	-0.47904	-0.00017862	372.87819267765417	20.031	0.17668	20.031	19.974	20.151	0					23	10	3	0	0	0	0.014036	2	25920	25900;25920		53.089	23.919	1	7225000			62532	205	9680	9876	108325;108326	108326				0.05958326093877986
QLLHSPFFK	9	Unmodified	_QLLHSPFFK_			0	0	0	O95714	O95714	O95714	HERC2	E3 ubiquitin-protein ligase HERC2	MULTI-MSMS	lu117140	lu117140	373.21173095703125	3	372.878198	1115.61277	-0.97679	-0.00036422	0.11353	4.2332E-05	-0.86326	-0.00032189	373.21252322530887	20.101	0.16291	20.101	20.016	20.178	0					16	9	2	0	0	0	0.014036	2	26367	26332;26367		53.089	30.509	1	7015500			62533	205	9680	9876	108327;108328	108328				0.05958326093877986
QLLHSPFFK	9	Unmodified	_QLLHSPFFK_			0	0	0	O95714	O95714	O95714	HERC2	E3 ubiquitin-protein ligase HERC2	MULTI-MSMS	lu117903	lu117903	372.8780212402344	3	372.878198	1115.61277	-0.062517	-2.3311E-05	-0.12978	-4.8394E-05	-0.1923	-7.1705E-05	372.8780832420516	21.379	0.21771	21.379	21.277	21.495	0					34	12	4	0	0	0	0.03814	1	29804	29804		46.457	22.934	1	1247100			62534	205	9680	9876	108329	108329				0.05958326093877986
QLLLHICHDLTLAVLSQQMASWDEAVQALLR	31	Unmodified	_QLLLHICHDLTLAVLSQQMASWDEAVQALLR_			0	0	0	Q8TEQ6	Q8TEQ6	Q8TEQ6	GEMIN5	Gem-associated protein 5	MULTI-MSMS	lu116685	lu116685	894.2279663085938	4	893.973359	3571.86433	0.97176	0.00086873	0.38591	0.00034499	1.3577	0.0012137	894.2249197012351	43.551	0.23328	43.551	43.465	43.698	0					35	13	6	0	0	0	0.014785	3	66000	66000;66017;66034		14.633	14.18	1	1393000			62535	1178	9681	9877	108330;108331;108332	108330				0.18127091608721457
QLLLTADDR	9	Unmodified	_QLLLTADDR_			0	0	0	P04075	P04075	P04075	ALDOA	Fructose-bisphosphate aldolase A	MULTI-MSMS	lu116677	lu116677	522.7877197265625	2	522.787838	1043.56112	0.21886	0.00011442	0.15108	7.8981E-05	0.36994	0.0001934	522.7876897495299	17.087	0.14774	17.087	17.031	17.179	0					15	8	3	0	0	0	0.02146	1	21895	21895		82.75	41.972	1	1316100			62536	233	9682	9878	108333	108333				0.04108537609317864
QLLLTADDR	9	Unmodified	_QLLLTADDR_			0	0	0	P04075	P04075	P04075	ALDOA	Fructose-bisphosphate aldolase A	MSMS	lu117126	lu117126	522.7877197265625	2	522.787838	1043.56112	NaN	NaN	NaN	NaN	NaN	NaN	NaN	17.167	1	17.167	16.667	17.667	0								0	0	0	0.002561	1	19401	19401		127.46	58.977	1				62537	233	9682	9878	108334	108334				0.04108537609317864
QLLLTADDR	9	Unmodified	_QLLLTADDR_			0	0	0	P04075	P04075	P04075	ALDOA	Fructose-bisphosphate aldolase A	MULTI-MSMS	lu117128	lu117128	522.7879028320312	2	522.787838	1043.56112	-0.15448	-8.0762E-05	0.2359	0.00012332	0.081414	4.2562E-05	522.7878680694121	17.204	0.11226	17.204	17.129	17.241	0					15	6	3	0	0	0	0.0019448	2	19351	19351;19360		139.97	70.343	1	1658600			62538	233	9682	9878	108335;108336	108335				0.04108537609317864
QLLLTADDR	9	Unmodified	_QLLLTADDR_			0	0	0	P04075	P04075	P04075	ALDOA	Fructose-bisphosphate aldolase A	MULTI-MSMS	lu117130	lu117130	522.7866821289062	2	522.787838	1043.56112	-0.26468	-0.00013837	-0.52339	-0.00027362	-0.78806	-0.00041199	522.7876544843687	17.182	0.23578	17.182	17.09	17.326	0					21	13	2	0	0	0	0.0050781	2	19675	19675;19697		115.49	69.522	1	3600400			62539	233	9682	9878	108337;108338	108337				0.04108537609317864
QLLLTADDR	9	Unmodified	_QLLLTADDR_			0	0	0	P04075	P04075	P04075	ALDOA	Fructose-bisphosphate aldolase A	MSMS	lu117132	lu117132	522.7874145507812	2	522.787838	1043.56112	NaN	NaN	NaN	NaN	NaN	NaN	NaN	17.043	1	17.043	16.543	17.543	0								0	0	0	0.0069093	1	20891	20891		115.49	63.195	1				62540	233	9682	9878	108339	108339				0.04108537609317864
QLLLTADDR	9	Unmodified	_QLLLTADDR_			0	0	0	P04075	P04075	P04075	ALDOA	Fructose-bisphosphate aldolase A	MSMS	lu117132	lu117132	522.7877197265625	2	522.787838	1043.56112	NaN	NaN	NaN	NaN	NaN	NaN	NaN	17.055	1	17.055	16.555	17.555	0								0	0	0	0.002561	1	20910	20910		127.46	64.483	1				62541	233	9682	9878	108340	108340				0.04108537609317864
QLLLTADDR	9	Unmodified	_QLLLTADDR_			0	0	0	P04075	P04075	P04075	ALDOA	Fructose-bisphosphate aldolase A	MULTI-MSMS	lu117136	lu117136	522.7877807617188	2	522.787838	1043.56112	0.18738	9.7961E-05	-0.2263	-0.0001183	-0.038914	-2.0344E-05	522.7876533453215	16.837	0.15097	16.837	16.761	16.912	0					16	8	2	0	0	0	0.0050781	1	21337	21337		115.49	55.376	1	5707900			62542	233	9682	9878	108341	108341				0.04108537609317864
QLLLTADDR	9	Unmodified	_QLLLTADDR_			0	0	0	P04075	P04075	P04075	ALDOA	Fructose-bisphosphate aldolase A	MULTI-MSMS	lu117140	lu117140	522.786376953125	2	522.787838	1043.56112	-0.65792	-0.00034395	-0.30739	-0.0001607	-0.9653	-0.00050465	522.787659609818	16.849	0.2007	16.849	16.71	16.911	0					31	11	4	0	0	0	0.0084016	2	21288	21288;21311		104.06	63.484	1	1800600			62543	233	9682	9878	108342;108343	108342				0.04108537609317864
QLLLTADDR	9	Unmodified	_QLLLTADDR_			0	0	0	P04075	P04075	P04075	ALDOA	Fructose-bisphosphate aldolase A	MULTI-MSMS	lu117889	lu117889	522.7880249023438	2	522.787838	1043.56112	-0.040303	-2.107E-05	0.068372	3.5744E-05	0.028069	1.4674E-05	522.7878048978541	17.627	0.15692	17.627	17.553	17.71	0					17	9	2	0	0	0	1.5111E-12	2	25047	25047;25049		171.53	107.32	1	4493000			62544	233	9682	9878	108344;108345	108344				0.04108537609317864
QLLLTADDR	9	Unmodified	_QLLLTADDR_			0	0	0	P04075	P04075	P04075	ALDOA	Fructose-bisphosphate aldolase A	MULTI-MSMS	lu117893	lu117893	522.7877807617188	2	522.787838	1043.56112	0.61026	0.00031904	-0.53755	-0.00028103	0.072709	3.8012E-05	522.7874269529802	17.738	0.12632	17.738	17.674	17.8	0					15	7	3	0	0	0	0.02146	1	23547	23547		82.75	49.938	1	1955500			62545	233	9682	9878	108346	108346				0.04108537609317864
QLLLTADDR	9	Unmodified	_QLLLTADDR_			0	0	0	P04075	P04075	P04075	ALDOA	Fructose-bisphosphate aldolase A	MULTI-MSMS	lu117895	lu117895	522.7879638671875	2	522.787838	1043.56112	0.23967	0.0001253	0.13566	7.0923E-05	0.37534	0.00019622	523.289486195594	17.667	0.17462	17.667	17.608	17.783	0					17	10	2	0	0	0	0.012771	1	23432	23432		93.143	60.331	1	3617500			62546	233	9682	9878	108347	108347				0.04108537609317864
QLLPMLLQGTSIFTAPK	17	Unmodified	_QLLPMLLQGTSIFTAPK_			0	0	0	Q9HCE1	Q9HCE1	Q9HCE1	MOV10	Putative helicase MOV-10	MULTI-MSMS	lu116681	lu116681	930.0297241210938	2	929.528972	1857.04339	0.0032037	2.9779E-06	-0.64885	-0.00060313	-0.64565	-0.00060015	929.5283639654209	35.367	0.28439	35.367	35.182	35.466	0					37	16	3	0	0	0	0.024629	1	56406	56406		58.781	41.647	1	14647000			62547	1410	9683	9879	108348	108348				0.1491517645067688
QLLPMLLQGTSIFTAPK	17	Unmodified	_QLLPMLLQGTSIFTAPK_			0	0	0	Q9HCE1	Q9HCE1	Q9HCE1	MOV10	Putative helicase MOV-10	MULTI-MSMS	lu116681	lu116681	620.3563842773438	3	620.02174	1857.04339	-0.15179	-9.4116E-05	-0.043861	-2.7195E-05	-0.19566	-0.00012131	620.356039937373	35.365	0.21879	35.365	35.231	35.45	0					20	12	2	0	0	0	1.5015E-06	3	56451	56411;56451;56464		105.63	94.619	1	6594400			62548	1410	9683	9879	108349;108350;108351	108350				0.1491517645067688
QLLPMLLQGTSIFTAPK	17	Unmodified	_QLLPMLLQGTSIFTAPK_			0	0	0	Q9HCE1	Q9HCE1	Q9HCE1	MOV10	Putative helicase MOV-10	MULTI-MSMS	lu116683	lu116683	929.5276489257812	2	929.528972	1857.04339	0.98498	0.00091557	-1.5329	-0.0014249	-0.5479	-0.00050929	930.0287184596967	35.368	0.2525	35.368	35.203	35.455	0					37	14	4	0	0	0	0.024629	1	55668	55668		66.326	58.292	1	5539100			62549	1410	9683	9879	108352	108352				0.1491517645067688
QLLPMLLQGTSIFTAPK	17	Unmodified	_QLLPMLLQGTSIFTAPK_			0	0	0	Q9HCE1	Q9HCE1	Q9HCE1	MOV10	Putative helicase MOV-10	MULTI-MSMS	lu116683	lu116683	620.3564453125	3	620.02174	1857.04339	0.98336	0.0006097	-1.2833	-0.00079565	-0.2999	-0.00018594	620.3552244206633	35.362	0.18494	35.362	35.237	35.422	0					24	10	3	0	0	0	3.0059E-08	2	55773	55762;55773		113.67	99.674	1	3650600			62550	1410	9683	9879	108353;108354	108354				0.1491517645067688
QLLPMLLQGTSIFTAPK	17	Unmodified	_QLLPMLLQGTSIFTAPK_			0	0	0	Q9HCE1	Q9HCE1	Q9HCE1	MOV10	Putative helicase MOV-10	MULTI-MSMS	lu117134	lu117134	929.5192260742188	2	929.528972	1857.04339	-4.5812	-0.0042584	-2.4113	-0.0022414	-6.9925	-0.0064998	930.0278399824977	35.161	0.20593	35.161	35.101	35.307	0					30	12	4	0	0	0	0.033083	1	53190	53190		64.224	59.338	1	18238000			62551	1410	9683	9879	108355	108355				0.1491517645067688
QLLPMLLQGTSIFTAPK	17	Unmodified	_QLLPMLLQGTSIFTAPK_			0	0	0	Q9HCE1	Q9HCE1	Q9HCE1	MOV10	Putative helicase MOV-10	MSMS	lu117136	lu117136	620.022216796875	3	620.02174	1857.04339	NaN	NaN	NaN	NaN	NaN	NaN	NaN	35.056	1	35.056	34.556	35.556	0								0	0	0	0.0035482	1	51320	51320		79.471	65.495	1				62552	1410	9683	9879	108356	108356				0.1491517645067688
QLLPMLLQGTSIFTAPK	17	Unmodified	_QLLPMLLQGTSIFTAPK_			0	0	0	Q9HCE1	Q9HCE1	Q9HCE1	MOV10	Putative helicase MOV-10	MSMS	lu117136	lu117136	620.0192260742188	3	620.02174	1857.04339	NaN	NaN	NaN	NaN	NaN	NaN	NaN	35.062	1	35.062	34.562	35.562	0								0	0	0	0.00026932	1	51329	51329		90.259	77.856	1				62553	1410	9683	9879	108357	108357				0.1491517645067688
QLLQAER	7	Unmodified	_QLLQAER_			0	0	0	Q8N4C6	Q8N4C6	Q8N4C6	NIN	Ninein	MULTI-MSMS	lu116685	lu116685	429.2447814941406	2	429.245609	856.476666	-0.285	-0.00012233	-0.91659	-0.00039344	-1.2016	-0.00051578	429.24510729217934	11.497	0.18331	11.497	11.373	11.556	0					14	10	2	0	0	0	0.029952	1	12738	12738		111.65	23.005	1	8720400			62554	1146	9684	9880	108358	108358				0.04268631583227034
QLLQAER	7	Unmodified	_QLLQAER_			0	0	0	Q8N4C6	Q8N4C6	Q8N4C6	NIN	Ninein	MULTI-MSMS	lu117138	lu117138	429.24560546875	2	429.245609	856.476666	-0.15232	-6.5384E-05	0.085202	3.6573E-05	-0.067121	-2.8811E-05	429.24565163544383	11.414	0.21699	11.414	11.259	11.476	0					33	12	4	0	0	0	0.032745	2	12334	12312;12334		99.375	36.195	1	7587500			62555	1146	9684	9880	108359;108360	108360				0.04268631583227034
QLLQAER	7	Unmodified	_QLLQAER_			0	0	0	Q8N4C6	Q8N4C6	Q8N4C6	NIN	Ninein	MULTI-MSMS	lu117140	lu117140	429.24554443359375	2	429.245609	856.476666	-0.38559	-0.00016551	0.063789	2.7381E-05	-0.3218	-0.00013813	429.24562522220856	11.36	0.23255	11.36	11.202	11.434	0					34	13	5	0	0	0	0.029533	2	12747	12747;12770		124.59	39.235	1	11504000			62556	1146	9684	9880	108361;108362	108361				0.04268631583227034
QLLQEQESVK	10	Unmodified	_QLLQEQESVK_			0	0	0	P15924	P15924	P15924	DSP	Desmoplakin	MULTI-MSMS	lu116673	lu116673	601.3256225585938	2	601.324785	1200.63502	0.34328	0.00020642	0.57326	0.00034472	0.91654	0.00055114	601.324968562714	13.097	0.13307	13.097	13.021	13.154	0					15	7	3	0	0	0	0.010132	1	15865	15865		85.862	41.485	1	1316900			62557	354	9685	9881	108363	108363				0.04272460980973847
QLLQEQESVK	10	Unmodified	_QLLQEQESVK_			0	0	0	P15924	P15924	P15924	DSP	Desmoplakin	MULTI-MSMS	lu116677	lu116677	601.3250732421875	2	601.324785	1200.63502	-0.00030887	-1.8573E-07	0.5248	0.00031558	0.52449	0.00031539	601.324960346125	13.105	0.15018	13.105	13.023	13.173	0					14	8	2	0	0	0	0.022888	1	15868	15868		76.17	23.233	1	710390			62558	354	9685	9881	108364	108364				0.04272460980973847
QLLQEQESVK	10	Unmodified	_QLLQEQESVK_			0	0	0	P15924	P15924	P15924	DSP	Desmoplakin	MULTI-MSMS	lu117903	lu117903	601.3250122070312	2	601.324785	1200.63502	0.29922	0.00017993	0.12613	7.5845E-05	0.42535	0.00025577	601.3247678276997	13.551	0.13028	13.551	13.485	13.615	0					15	7	3	0	0	0	0.014599	1	17459	17459		81.525	33.868	1	2266900			62559	354	9685	9881	108365	108365				0.04272460980973847
QLLSNPEMMVQIMENPFVQSMLSNPDLMR	29	Unmodified	_QLLSNPEMMVQIMENPFVQSMLSNPDLMR_			0	0	0	Q9UMX0	Q9UMX0	Q9UMX0	UBQLN1	Ubiquilin-1	MULTI-MSMS	lu117126	lu117126	1131.8797607421875	3	1131.54417	3391.61068	0.2187	0.00024747	0.94043	0.0010641	1.1591	0.0013116	1131.8799610603605	45.268	0.16611	45.268	45.188	45.354	0					38	9	6	0	0	0	0.011459	1	64461	64461		18.879	16.482	1	341700			62560	1528	9686	9882	108366	108366				0.010540368510191911
QLLSPGTALILLEAQAASGFLLDPVR	26	Unmodified	_QLLSPGTALILLEAQAASGFLLDPVR_			0	0	0	Q15149	Q15149	Q15149	PLEC	Plectin	MULTI-MSMS	lu116685	lu116685	898.847900390625	3	898.512727	2692.51635	0.79535	0.00071463	1.2027	0.0010807	1.9981	0.0017953	899.182126078734	46.261	0.18349	46.261	46.16	46.343	0					22	10	3	0	0	0	8.9036E-07	1	70460	70460		59.561	58.224	1	436550			62561	953	9687	9883	108367	108367				0.23779461531739798
QLLSPGTALILLEAQAASGFLLDPVR	26	Unmodified	_QLLSPGTALILLEAQAASGFLLDPVR_			0	0	0	Q15149	Q15149	Q15149	PLEC	Plectin	MULTI-MSMS	lu117138	lu117138	898.513671875	3	898.512727	2692.51635	0.071986	6.4681E-05	0.46222	0.00041531	0.53421	0.00047999	898.8473832982987	46.385	0.26923	46.385	46.239	46.508	0					47	15	4	0	0	0	0.00031601	2	67493	67493;67495		27.542	25.138	1	407430			62562	953	9687	9883	108368;108369	108368				0.23779461531739798
QLMGQVLAK	9	Unmodified	_QLMGQVLAK_			0	0	0	Q9BQG0	Q9BQG0	Q9BQG0	MYBBP1A	Myb-binding protein 1A	MULTI-MSMS	lu116681	lu116681	494.2862854003906	2	494.28642	986.558287	0.079201	3.9148E-05	-0.083397	-4.1222E-05	-0.004196	-2.074E-06	494.2862914356431	16.494	0.21731	16.494	16.402	16.619	0					23	12	2	0	0	0	0.0042203	2	24415	24395;24415		116.9	58.122	1	14461000			62563	1324	9688	9884	108370;108371	108371				0.0644699095081478
QLMGQVLAK	9	Unmodified	_QLMGQVLAK_			0	0	0	Q9BQG0	Q9BQG0	Q9BQG0	MYBBP1A	Myb-binding protein 1A	MULTI-MSMS	lu116683	lu116683	494.2863464355469	2	494.28642	986.558287	0.39258	0.00019404	-0.015552	-7.6872E-06	0.37702	0.00018636	494.2862726506849	16.535	0.21604	16.535	16.415	16.631	0					27	12	3	0	0	0	0.019291	2	23743	23743;23773		84.916	42.519	1	11047000			62564	1324	9688	9884	108372;108373	108372				0.0644699095081478
QLMGQVLAK	9	Unmodified	_QLMGQVLAK_			0	0	0	Q9BQG0	Q9BQG0	Q9BQG0	MYBBP1A	Myb-binding protein 1A	MULTI-MSMS	lu116685	lu116685	494.2862243652344	2	494.28642	986.558287	-0.21318	-0.00010537	0.02245	1.1097E-05	-0.19073	-9.4275E-05	494.2864137988663	16.469	0.23477	16.469	16.362	16.597	0					27	13	3	0	0	0	0.012742	1	20672	20672		93.195	16.421	1	8274400			62565	1324	9688	9884	108374	108374				0.0644699095081478
QLMGQVLAK	9	Unmodified	_QLMGQVLAK_			0	0	0	Q9BQG0	Q9BQG0	Q9BQG0	MYBBP1A	Myb-binding protein 1A	MULTI-MSMS	lu116687	lu116687	494.2863464355469	2	494.28642	986.558287	0.03195	1.5792E-05	-0.13937	-6.8888E-05	-0.10742	-5.3096E-05	494.2863968642662	16.48	0.26799	16.48	16.368	16.636	0					29	15	3	0	0	0	0.012742	2	21774	21774;21798		93.195	36.474	1	11772000			62566	1324	9688	9884	108375;108376	108375				0.0644699095081478
QLMGQVLAK	9	Unmodified	_QLMGQVLAK_			0	0	0	Q9BQG0	Q9BQG0	Q9BQG0	MYBBP1A	Myb-binding protein 1A	MULTI-MSMS	lu117134	lu117134	494.28631591796875	2	494.28642	986.558287	-0.07825	-3.8678E-05	-0.096599	-4.7748E-05	-0.17485	-8.6426E-05	494.2862990850039	16.31	0.21662	16.31	16.2	16.417	0					28	12	3	0	0	0	0.038954	1	21569	21569		74.255	24.813	1	25898000			62567	1324	9688	9884	108377	108377				0.0644699095081478
QLMGQVLAK	9	Unmodified	_QLMGQVLAK_			0	0	0	Q9BQG0	Q9BQG0	Q9BQG0	MYBBP1A	Myb-binding protein 1A	MULTI-MSMS	lu117136	lu117136	494.2858581542969	2	494.28642	986.558287	-0.30464	-0.00015058	-0.041536	-2.0531E-05	-0.34618	-0.00017111	494.2863417965698	16.271	0.20173	16.271	16.183	16.385	0					26	11	3	0	0	0	0.019291	1	20457	20457		84.916	50.743	1	11476000			62568	1324	9688	9884	108378	108378				0.0644699095081478
QLMGQVLAK	9	Unmodified	_QLMGQVLAK_			0	0	0	Q9BQG0	Q9BQG0	Q9BQG0	MYBBP1A	Myb-binding protein 1A	MULTI-MSMS	lu117138	lu117138	494.2865905761719	2	494.28642	986.558287	-0.027502	-1.3594E-05	0.23464	0.00011598	0.20714	0.00010238	494.2864534519855	16.272	0.1827	16.272	16.158	16.341	0					26	10	3	0	0	0	0.0087649	2	19991	19975;19991		108.09	33.477	1	6674300			62569	1324	9688	9884	108379;108380	108380				0.0644699095081478
QLMGQVLAK	9	Unmodified	_QLMGQVLAK_			0	0	0	Q9BQG0	Q9BQG0	Q9BQG0	MYBBP1A	Myb-binding protein 1A	MULTI-MSMS	lu117140	lu117140	494.28631591796875	2	494.28642	986.558287	-0.39916	-0.0001973	-0.80671	-0.00039874	-1.2059	-0.00059604	494.28594432280454	16.29	0.13516	16.29	16.195	16.331	0					17	7	3	0	0	0	0.033553	1	20400	20400		76.774	19.321	1	8557700			62570	1324	9688	9884	108381	108381				0.0644699095081478
QLMGQVLAK	9	Unmodified	_QLMGQVLAK_			0	0	0	Q9BQG0	Q9BQG0	Q9BQG0	MYBBP1A	Myb-binding protein 1A	MULTI-MSMS	lu117897	lu117897	494.2864990234375	2	494.28642	986.558287	-0.048219	-2.3834E-05	-0.13336	-6.5919E-05	-0.18158	-8.9753E-05	494.28618802721155	17.169	0.25295	17.169	16.999	17.252	0					26	14	3	0	0	0	0.011051	1	23351	23351		96.19	16.739	1	3399900			62571	1324	9688	9884	108382	108382				0.0644699095081478
QLMGQVLAK	9	Unmodified	_QLMGQVLAK_			0	0	0	Q9BQG0	Q9BQG0	Q9BQG0	MYBBP1A	Myb-binding protein 1A	MULTI-MSMS	lu117899	lu117899	494.2862854003906	2	494.28642	986.558287	0.025793	1.2749E-05	0.030223	1.4939E-05	0.056016	2.7688E-05	494.28634227349517	17.163	0.2149	17.163	17.07	17.285	0					17	12	2	0	0	0	0.038954	1	23440	23440		74.255	31.859	1	2745500			62572	1324	9688	9884	108383	108383				0.0644699095081478
QLMGTVEELQK	11	Unmodified	_QLMGTVEELQK_			0	0	0	Q99996	Q99996	Q99996	AKAP9	A-kinase anchor protein 9	MULTI-MSMS	lu116685	lu116685	638.3350830078125	2	638.334295	1274.65404	0.65073	0.00041538	0.64727	0.00041317	1.298	0.00082855	638.3345747125808	18.579	0.16673	18.579	18.466	18.632	0					24	9	3	0	0	0	6.7545E-85	2	24077	24077;24112		204.79	135.94	1	10812000			62573	1316	9689	9885	108384;108385	108384				0.027696742803755114
QLMGTVEELQK	11	Unmodified	_QLMGTVEELQK_			0	0	0	Q99996	Q99996	Q99996	AKAP9	A-kinase anchor protein 9	MULTI-MSMS	lu116687	lu116687	638.3342895507812	2	638.334295	1274.65404	-0.47502	-0.00030322	0.25136	0.00016045	-0.22367	-0.00014277	638.3343722824177	18.6	0.15027	18.6	18.507	18.658	0					21	8	4	0	0	0	1.3352999999999999E-21	2	25212	25212;25224		173.39	140.58	1	12942000			62574	1316	9689	9885	108386;108387	108386				0.027696742803755114
QLMGTVEELQK	11	Unmodified	_QLMGTVEELQK_			0	0	0	Q99996	Q99996	Q99996	AKAP9	A-kinase anchor protein 9	MULTI-MSMS	lu117138	lu117138	638.3345336914062	2	638.334295	1274.65404	-0.23803	-0.00015194	0.49931	0.00031872	0.26128	0.00016678	638.3346078218314	18.377	0.2351	18.377	18.301	18.536	0					23	13	3	0	0	0	1.3352999999999999E-21	2	23278	23278;23298		173.39	116.67	1	5261900			62575	1316	9689	9885	108388;108389	108388				0.027696742803755114
QLMGTVEELQK	11	Unmodified	_QLMGTVEELQK_			0	0	0	Q99996	Q99996	Q99996	AKAP9	A-kinase anchor protein 9	MULTI-MSMS	lu117140	lu117140	638.3340454101562	2	638.334295	1274.65404	-0.33657	-0.00021484	0.29843	0.0001905	-0.038137	-2.4344E-05	638.3343749788779	18.379	0.2709	18.379	18.303	18.574	0					25	15	3	0	0	0	0.0002281	1	23671	23671		117.53	85.996	1	3390900			62576	1316	9689	9885	108390	108390				0.027696742803755114
QLNDLWDQIEQAHLELR	17	Unmodified	_QLNDLWDQIEQAHLELR_			0	0	0	Q99459	Q99459	Q99459	CDC5L	Cell division cycle 5-like protein	MULTI-MSMS	lu116681	lu116681	708.03076171875	3	707.695632	2120.06507	0.55122	0.0003901	1.0808	0.00076486	1.632	0.001155	707.6963140568704	31.025	0.23459	31.025	30.918	31.152	0					30	13	4	0	0	0	6.5308E-22	2	48902	48884;48902		134.02	112.14	1	11934000			62577	1297	9690	9886	108391;108392	108392				0.04983652732971677
QLNDLWDQIEQAHLELR	17	Unmodified	_QLNDLWDQIEQAHLELR_			0	0	0	Q99459	Q99459	Q99459	CDC5L	Cell division cycle 5-like protein	MULTI-MSMS	lu116685	lu116685	708.03076171875	3	707.695632	2120.06507	0.95074	0.00067283	0.23367	0.00016537	1.1844	0.0008382	708.0300703603167	30.778	0.20074	30.778	30.661	30.861	0					26	11	3	0	0	0	0.00030322	1	44756	44756		85.976	77.634	1	10409000			62578	1297	9690	9886	108393	108393				0.04983652732971677
QLNDLWDQIEQAHLELR	17	Unmodified	_QLNDLWDQIEQAHLELR_			0	0	0	Q99459	Q99459	Q99459	CDC5L	Cell division cycle 5-like protein	MULTI-MSMS	lu116687	lu116687	708.0313720703125	3	707.695632	2120.06507	1.9634	0.0013895	-0.021192	-1.4998E-05	1.9422	0.0013745	707.6956254208893	30.842	0.20111	30.842	30.748	30.95	0					26	11	3	0	0	0	3.2477E-08	2	46161	46161;46214		113.43	96.145	1	12393000			62579	1297	9690	9886	108394;108395	108394				0.04983652732971677
QLNDLWDQIEQAHLELR	17	Unmodified	_QLNDLWDQIEQAHLELR_			0	0	0	Q99459	Q99459	Q99459	CDC5L	Cell division cycle 5-like protein	MULTI-MSMS	lu117134	lu117134	708.03076171875	3	707.695632	2120.06507	-0.52291	-0.00037006	0.26522	0.0001877	-0.25769	-0.00018236	707.6958021015457	30.81	0.23438	30.81	30.7	30.935	0					23	13	2	0	0	0	0.0011621	2	46023	46023;46056		71.316	60.942	1	23573000			62580	1297	9690	9886	108396;108397	108396				0.04983652732971677
QLNDLWDQIEQAHLELR	17	Unmodified	_QLNDLWDQIEQAHLELR_			0	0	0	Q99459	Q99459	Q99459	CDC5L	Cell division cycle 5-like protein	MULTI-MSMS	lu117136	lu117136	708.0307006835938	3	707.695632	2120.06507	-2.4686	-0.001747	0.94156	0.00066634	-1.5271	-0.0010807	707.695730169459	30.678	0.16717	30.678	30.586	30.753	0					22	9	3	0	0	0	0.0017737	2	44356	44301;44356		62.237	49.071	1	26924000			62581	1297	9690	9886	108398;108399	108399				0.04983652732971677
QLNDLWDQIEQAHLELR	17	Unmodified	_QLNDLWDQIEQAHLELR_			0	0	0	Q99459	Q99459	Q99459	CDC5L	Cell division cycle 5-like protein	MULTI-MSMS	lu117897	lu117897	708.0310668945312	3	707.695632	2120.06507	0.10493	7.4259E-05	0.87657	0.00062034	0.9815	0.0006946	708.0305421585207	32.227	0.11388	32.227	32.187	32.301	0					9	6	2	0	0	0	0.0017737	2	47558	47558;47590		62.237	50.038	1	1857500			62582	1297	9690	9886	108400;108401	108400				0.04983652732971677
QLNHFWEIVVQDGITLITK	19	Unmodified	_QLNHFWEIVVQDGITLITK_			0	0	0	P13010	P13010	P13010	XRCC5	X-ray repair cross-complementing protein 5	MULTI-MSMS	lu116673	lu116673	752.4143676757812	3	752.079194	2253.21575	1.2669	0.00095278	0.4613	0.00034693	1.7282	0.0012997	752.4136393759328	41.236	0.21429	41.236	41.124	41.338	0					38	12	4	0	0	0	0.00017473	2	61867	61867;61884		67.252	54.712	1	845320			62583	329	9691	9887	108402;108403	108402				0.13927419391757212
QLNHFWEIVVQDGITLITK	19	Unmodified	_QLNHFWEIVVQDGITLITK_			0	0	0	P13010	P13010	P13010	XRCC5	X-ray repair cross-complementing protein 5	MULTI-MSMS	lu116675	lu116675	752.41455078125	3	752.079194	2253.21575	1.9181	0.0014426	-0.43598	-0.00032789	1.4822	0.0011147	752.4133076848063	41.216	0.30067	41.216	41.096	41.397	0					68	17	5	0	0	0	1.0528E-05	2	61410	61410;61430		93.342	81.475	1	3246800			62584	329	9691	9887	108404;108405	108404				0.13927419391757212
QLNHFWEIVVQDGITLITK	19	Unmodified	_QLNHFWEIVVQDGITLITK_			0	0	0	P13010	P13010	P13010	XRCC5	X-ray repair cross-complementing protein 5	MULTI-MSMS	lu116677	lu116677	752.4136962890625	3	752.079194	2253.21575	1.1899	0.00089491	-0.1292	-9.7172E-05	1.0607	0.00079774	752.4135345533616	41.264	0.28363	41.264	41.108	41.392	0					58	16	5	0	0	0	1.2493E-05	2	61544	61544;61558		92.096	82.61	1	1984500			62585	329	9691	9887	108406;108407	108406				0.13927419391757212
QLNHFWEIVVQDGITLITK	19	Unmodified	_QLNHFWEIVVQDGITLITK_			0	0	0	P13010	P13010	P13010	XRCC5	X-ray repair cross-complementing protein 5	MULTI-MSMS	lu116679	lu116679	752.4150390625	3	752.079194	2253.21575	1.3595	0.0010225	0.10648	8.0079E-05	1.466	0.0011026	752.4137909639346	41.252	0.19941	41.252	41.156	41.355	0					36	11	5	0	0	0	4.318E-06	2	63845	63833;63845		98.077	92.625	1	1007000			62586	329	9691	9887	108408;108409	108409				0.13927419391757212
QLNHFWEIVVQDGITLITK	19	Unmodified	_QLNHFWEIVVQDGITLITK_			0	0	0	P13010	P13010	P13010	XRCC5	X-ray repair cross-complementing protein 5	MULTI-MSMS	lu116681	lu116681	752.4144287109375	3	752.079194	2253.21575	0.64769	0.00048712	0.073126	5.4996E-05	0.72082	0.00054211	752.4135445078525	41.199	0.38062	41.199	41.015	41.396	0					101	22	6	0	0	0	6.7562E-12	2	65956	65934;65956		110.34	86.896	1	28055000			62587	329	9691	9887	108410;108411	108411				0.13927419391757212
QLNHFWEIVVQDGITLITK	19	Unmodified	_QLNHFWEIVVQDGITLITK_			0	0	0	P13010	P13010	P13010	XRCC5	X-ray repair cross-complementing protein 5	MULTI-MSMS	lu116681	lu116681	564.56201171875	4	564.311215	2253.21575	0.63406	0.00035781	-0.54675	-0.00030853	0.087319	4.9275E-05	564.3109264918098	41.21	0.24814	41.21	41.065	41.313	0					44	14	4	0	0	0	5.9157E-05	2	66079	66052;66079		77.027	64.828	1	1221200			62588	329	9691	9887	108412;108413	108413				0.13927419391757212
QLNHFWEIVVQDGITLITK	19	Unmodified	_QLNHFWEIVVQDGITLITK_			0	0	0	P13010	P13010	P13010	XRCC5	X-ray repair cross-complementing protein 5	MULTI-MSMS	lu116683	lu116683	752.4140625	3	752.079194	2253.21575	0.59481	0.00044734	0.092183	6.9329E-05	0.68699	0.00051667	752.4135213693974	41.247	0.29814	41.247	41.085	41.383	0					82	17	6	0	0	0	1.42E-15	2	65291	65274;65291		118.05	102.84	1	16101000			62589	329	9691	9887	108414;108415	108415				0.13927419391757212
QLNHFWEIVVQDGITLITK	19	Unmodified	_QLNHFWEIVVQDGITLITK_			0	0	0	P13010	P13010	P13010	XRCC5	X-ray repair cross-complementing protein 5	MULTI-MSMS	lu116685	lu116685	752.4133911132812	3	752.079194	2253.21575	0.99452	0.00074796	-0.25632	-0.00019277	0.7382	0.00055518	752.4133480785553	41.033	0.53291	41.033	40.899	41.432	0					113	31	6	0	0	0	6.7562E-12	2	61822	61822;61850		110.34	101.13	1	33364000			62590	329	9691	9887	108416;108417	108416				0.13927419391757212
QLNHFWEIVVQDGITLITK	19	Unmodified	_QLNHFWEIVVQDGITLITK_			0	0	0	P13010	P13010	P13010	XRCC5	X-ray repair cross-complementing protein 5	MULTI-MSMS	lu116687	lu116687	752.0791015625	3	752.079194	2253.21575	0.84353	0.0006344	0.29851	0.0002245	1.142	0.00085891	752.4137297198442	41.186	0.53299	41.186	41.049	41.582	0					125	31	7	0	0	0	6.7562E-12	2	63447	63447;63455		110.34	99.327	1	40083000			62591	329	9691	9887	108418;108419	108418				0.13927419391757212
QLNHFWEIVVQDGITLITK	19	Unmodified	_QLNHFWEIVVQDGITLITK_			0	0	0	P13010	P13010	P13010	XRCC5	X-ray repair cross-complementing protein 5	MULTI-MSMS	lu116687	lu116687	564.5621337890625	4	564.311215	2253.21575	1.0026	0.00056579	-0.32896	-0.00018564	0.67365	0.00038015	564.5616679848093	41.174	0.21581	41.174	41.083	41.299	0					36	12	4	0	0	0	4.6099E-06	2	63573	63543;63573		95.9	76.961	1	1714700			62592	329	9691	9887	108420;108421	108421				0.13927419391757212
QLNHFWEIVVQDGITLITK	19	Unmodified	_QLNHFWEIVVQDGITLITK_			0	0	0	P13010	P13010	P13010	XRCC5	X-ray repair cross-complementing protein 5	MULTI-MSMS	lu117132	lu117132	752.4137573242188	3	752.079194	2253.21575	-0.18566	-0.00013963	0.22696	0.00017069	0.041304	3.1064E-05	752.4135528226248	41.521	0.2178	41.521	41.371	41.589	0					48	12	5	0	0	0	2.9298E-07	2	59961	59948;59961		102.84	89.22	1	2726000			62593	329	9691	9887	108422;108423	108423				0.13927419391757212
QLNHFWEIVVQDGITLITK	19	Unmodified	_QLNHFWEIVVQDGITLITK_			0	0	0	P13010	P13010	P13010	XRCC5	X-ray repair cross-complementing protein 5	MULTI-MSMS	lu117134	lu117134	752.4140625	3	752.079194	2253.21575	0.056796	4.2715E-05	-0.33349	-0.00025081	-0.27669	-0.0002081	752.4132687519556	41.125	0.40273	41.125	40.96	41.363	0					91	23	7	0	0	0	1.42E-15	2	62562	62562;62579		118.05	101.62	1	14743000			62594	329	9691	9887	108424;108425	108424				0.13927419391757212
QLNHFWEIVVQDGITLITK	19	Unmodified	_QLNHFWEIVVQDGITLITK_			0	0	0	P13010	P13010	P13010	XRCC5	X-ray repair cross-complementing protein 5	MULTI-MSMS	lu117134	lu117134	564.562255859375	4	564.311215	2253.21575	0.11394	6.4295E-05	-0.14834	-8.3711E-05	-0.034406	-1.9416E-05	564.5618815325165	41.123	0.20099	41.123	41.027	41.228	0					34	11	5	0	0	0	0.00018369	2	62644	62644;62666		60.09	48.546	1	1102200			62595	329	9691	9887	108426;108427	108426				0.13927419391757212
QLNHFWEIVVQDGITLITK	19	Unmodified	_QLNHFWEIVVQDGITLITK_			0	0	0	P13010	P13010	P13010	XRCC5	X-ray repair cross-complementing protein 5	MULTI-MSMS	lu117136	lu117136	752.4116821289062	3	752.079194	2253.21575	0.37152	0.00027941	-0.0344	-2.5871E-05	0.33712	0.00025354	752.4134301546583	40.933	0.30316	40.933	40.797	41.1	0					69	17	6	0	0	0	3.7627E-12	2	60577	60577;60584		113.14	99.521	1	8402100			62596	329	9691	9887	108428;108429	108428				0.13927419391757212
QLNHFWEIVVQDGITLITK	19	Unmodified	_QLNHFWEIVVQDGITLITK_			0	0	0	P13010	P13010	P13010	XRCC5	X-ray repair cross-complementing protein 5	MULTI-MSMS	lu117138	lu117138	752.4143676757812	3	752.079194	2253.21575	0.18467	0.00013888	0.00053279	4.007E-07	0.1852	0.00013928	752.4135469296084	40.918	0.30008	40.918	40.775	41.076	0					72	17	5	0	0	0	6.3139E-21	3	58791	58791;58814;58912		125.96	112.34	1	25495000			62597	329	9691	9887	108430;108431;108432	108430				0.13927419391757212
QLNHFWEIVVQDGITLITK	19	Unmodified	_QLNHFWEIVVQDGITLITK_			0	0	0	P13010	P13010	P13010	XRCC5	X-ray repair cross-complementing protein 5	MULTI-MSMS	lu117140	lu117140	752.4137573242188	3	752.079194	2253.21575	0.016837	1.2663E-05	-0.16444	-0.00012367	-0.14761	-0.00011101	752.0790365266362	40.952	0.21768	40.952	40.843	41.06	0					50	12	5	0	0	0	0.0047706	2	58087	58061;58087		40.759	31.651	1	505840			62598	329	9691	9887	108433;108434	108434				0.13927419391757212
QLNHFWEIVVQDGITLITK	19	Unmodified	_QLNHFWEIVVQDGITLITK_			0	0	0	P13010	P13010	P13010	XRCC5	X-ray repair cross-complementing protein 5	MULTI-MSMS	lu117889	lu117889	752.0796508789062	3	752.079194	2253.21575	0.33902	0.00025497	-0.12005	-9.0291E-05	0.21896	0.00016468	752.4133257658951	42.717	0.23569	42.717	42.614	42.85	0					50	13	5	0	0	0	6.1033E-05	2	64707	64707;64735		80.459	71.786	1	2087800			62599	329	9691	9887	108435;108436	108435				0.13927419391757212
QLNHFWEIVVQDGITLITK	19	Unmodified	_QLNHFWEIVVQDGITLITK_			0	0	0	P13010	P13010	P13010	XRCC5	X-ray repair cross-complementing protein 5	MULTI-MSMS	lu117891	lu117891	752.41357421875	3	752.079194	2253.21575	0.2477	0.00018629	0.15115	0.00011367	0.39884	0.00029996	752.413600678363	43.226	0.31743	43.226	43.061	43.378	0					54	18	5	0	0	0	0.00018354	2	60502	60482;60502		65.287	56.08	1	928440			62600	329	9691	9887	108437;108438	108438				0.13927419391757212
QLNHFWEIVVQDGITLITK	19	Unmodified	_QLNHFWEIVVQDGITLITK_			0	0	0	P13010	P13010	P13010	XRCC5	X-ray repair cross-complementing protein 5	MULTI-MSMS	lu117893	lu117893	752.4136352539062	3	752.079194	2253.21575	0.34348	0.00025832	-0.16282	-0.00012245	0.18066	0.00013587	752.4133571946517	42.904	0.21567	42.904	42.783	42.998	0					49	12	6	0	0	0	6.7562E-12	2	63431	63406;63431		110.34	99.964	1	1048900			62601	329	9691	9887	108439;108440	108440				0.13927419391757212
QLNHFWEIVVQDGITLITK	19	Unmodified	_QLNHFWEIVVQDGITLITK_			0	0	0	P13010	P13010	P13010	XRCC5	X-ray repair cross-complementing protein 5	MULTI-MSMS	lu117895	lu117895	752.4140625	3	752.079194	2253.21575	0.33955	0.00025537	-0.081221	-6.1084E-05	0.25833	0.00019429	752.4134648102826	42.873	0.21915	42.873	42.755	42.974	0					51	12	6	0	0	0	0.00018979	2	63239	63239;63265		63.894	44.023	1	785380			62602	329	9691	9887	108441;108442	108441				0.13927419391757212
QLNHFWEIVVQDGITLITK	19	Unmodified	_QLNHFWEIVVQDGITLITK_			0	0	0	P13010	P13010	P13010	XRCC5	X-ray repair cross-complementing protein 5	MULTI-MSMS	lu117897	lu117897	752.4133911132812	3	752.079194	2253.21575	0.40923	0.00030777	-0.25635	-0.00019279	0.15288	0.00011498	752.4133726468157	42.884	0.26922	42.884	42.765	43.034	0					58	15	5	0	0	0	4.1056E-05	2	64340	64340;64364		83.891	79.535	1	797660			62603	329	9691	9887	108443;108444	108443				0.13927419391757212
QLNHFWEIVVQDGITLITK	19	Unmodified	_QLNHFWEIVVQDGITLITK_			0	0	0	P13010	P13010	P13010	XRCC5	X-ray repair cross-complementing protein 5	MULTI-MSMS	lu117899	lu117899	752.4139404296875	3	752.079194	2253.21575	0.39999	0.00030082	-0.063449	-4.7719E-05	0.33654	0.00025311	752.4135607443309	42.9	0.21854	42.9	42.781	43	0					47	12	5	0	0	0	0.0010511	2	64492	64492;64514		48.51	37.5	1	858790			62604	329	9691	9887	108445;108446	108445				0.13927419391757212
QLNHFWEIVVQDGITLITK	19	Unmodified	_QLNHFWEIVVQDGITLITK_			0	0	0	P13010	P13010	P13010	XRCC5	X-ray repair cross-complementing protein 5	MULTI-MSMS	lu117901	lu117901	752.0789794921875	3	752.079194	2253.21575	0.19228	0.00014461	0.11692	8.7932E-05	0.3092	0.00023254	752.4136201349361	42.946	0.26785	42.946	42.823	43.091	0					63	15	5	0	0	0	3.0992E-05	2	63104	63104;63106		86.222	77.55	1	963720			62605	329	9691	9887	108447;108448	108447				0.13927419391757212
QLNHFWEIVVQDGITLITK	19	Unmodified	_QLNHFWEIVVQDGITLITK_			0	0	0	P13010	P13010	P13010	XRCC5	X-ray repair cross-complementing protein 5	MULTI-MSMS	lu117903	lu117903	752.4138793945312	3	752.079194	2253.21575	0.19525	0.00014684	0.10133	7.6208E-05	0.29658	0.00022305	752.4135416502194	42.756	0.35211	42.756	42.595	42.947	0					78	20	6	0	0	0	0.001844	1	63773	63773		46.133	40.111	1	1782000			62606	329	9691	9887	108449	108449				0.13927419391757212
QLNNWAVYR	9	Unmodified	_QLNNWAVYR_			0	0	0	A6NHR9	A6NHR9	A6NHR9	SMCHD1	Structural maintenance of chromosomes flexible hinge domain-containing protein 1	MULTI-MSMS	lu116685	lu116685	582.3021240234375	2	582.301447	1162.58834	1.1122	0.00064762	-0.051841	-3.0187E-05	1.0603	0.00061743	582.3013064374715	19.124	0.25087	19.124	19.013	19.264	0					34	14	3	0	0	0	0.012284	2	24877	24877;24898		94.006	61.194	1	123960000			62607	9	9692	9888	108450;108451	108450				0.013550659403563259
QLNNWAVYR	9	Unmodified	_QLNNWAVYR_			0	0	0	A6NHR9	A6NHR9	A6NHR9	SMCHD1	Structural maintenance of chromosomes flexible hinge domain-containing protein 1	MULTI-MSMS	lu116687	lu116687	582.3013916015625	2	582.301447	1162.58834	0.10895	6.3439E-05	0.10155	5.9131E-05	0.21049	0.00012257	582.3014176377444	19.139	0.21693	19.139	19.013	19.23	0					32	12	3	0	0	0	0.0036135	2	25956	25952;25956		119.56	86.744	1	203330000			62608	9	9692	9888	108452;108453	108453				0.013550659403563259
QLNNWAVYR	9	Unmodified	_QLNNWAVYR_			0	0	0	A6NHR9	A6NHR9	A6NHR9	SMCHD1	Structural maintenance of chromosomes flexible hinge domain-containing protein 1	MULTI-MSMS	lu117138	lu117138	582.8021850585938	2	582.301447	1162.58834	-0.88896	-0.00051764	-0.062331	-3.6295E-05	-0.95129	-0.00055394	582.3012796885396	18.856	0.18054	18.856	18.763	18.944	0					28	10	4	0	0	0	0.0077218	3	23959	23930;23955;23959		111.65	78.334	1	51024000			62609	9	9692	9888	108454;108455;108456	108456				0.013550659403563259
QLNNWAVYR	9	Unmodified	_QLNNWAVYR_			0	0	0	A6NHR9	A6NHR9	A6NHR9	SMCHD1	Structural maintenance of chromosomes flexible hinge domain-containing protein 1	MULTI-MSMS	lu117140	lu117140	582.3006591796875	2	582.301447	1162.58834	-0.79886	-0.00046518	-0.18109	-0.00010545	-0.97995	-0.00057063	582.3012883219816	18.857	0.17506	18.857	18.786	18.961	0					16	10	2	0	0	0	0.002675	2	24329	24317;24329		128.86	86.465	1	34476000			62610	9	9692	9888	108457;108458	108458				0.013550659403563259
QLNNWAVYR	9	Unmodified	_QLNNWAVYR_			0	0	0	A6NHR9	A6NHR9	A6NHR9	SMCHD1	Structural maintenance of chromosomes flexible hinge domain-containing protein 1	MULTI-MSMS	lu117903	lu117903	582.301513671875	2	582.301447	1162.58834	0.01483	8.6357E-06	0.17516	0.000102	0.18999	0.00011063	582.301331184918	19.944	0.16583	19.944	19.855	20.021	0					26	9	4	0	0	0	0.04544	1	27475	27475		71.296	38.483	1	10266000			62611	9	9692	9888	108459	108459				0.013550659403563259
QLPAQPPEHAVDGEGFK	17	Unmodified	_QLPAQPPEHAVDGEGFK_			0	0	0	Q14151	Q14151	Q14151	SAFB2	Scaffold attachment factor B2	MULTI-MSMS	lu116681	lu116681	607.3038330078125	3	607.303964	1818.89006	0.33075	0.00020087	-0.0065896	-4.0019E-06	0.32416	0.00019687	607.304044362027	15.233	0.20255	15.233	15.116	15.318	0					18	11	2	0	0	0	0.0039061	2	22366	22366;22400		67.846	50.592	1	6624500			62612	907	9693	9889	108460;108461	108460				0.013372776585129031
QLPAQPPEHAVDGEGFK	17	Unmodified	_QLPAQPPEHAVDGEGFK_			0	0	0	Q14151	Q14151	Q14151	SAFB2	Scaffold attachment factor B2	MULTI-MSMS	lu116683	lu116683	607.6387939453125	3	607.303964	1818.89006	0.69627	0.00042285	-0.26108	-0.00015856	0.43519	0.00026429	607.638336311534	15.251	0.13387	15.251	15.185	15.319	0					23	7	5	0	0	0	0.042271	1	21719	21719		41.367	25.127	1	4579600			62613	907	9693	9889	108462	108462				0.013372776585129031
QLPAQPPEHAVDGEGFK	17	Unmodified	_QLPAQPPEHAVDGEGFK_			0	0	0	Q14151	Q14151	Q14151	SAFB2	Scaffold attachment factor B2	MULTI-MSMS	lu117134	lu117134	607.3035278320312	3	607.303964	1818.89006	-0.12157	-7.383E-05	0.04789	2.9084E-05	-0.07368	-4.4746E-05	607.6383356413079	15.17	0.14887	15.17	15.081	15.229	0					19	8	4	0	0	0	0.0075086	2	19645	19645;19680		37.477	21.237	1	15617000			62614	907	9693	9889	108463;108464	108463				0.013372776585129031
QLPAQPPEHAVDGEGFK	17	Unmodified	_QLPAQPPEHAVDGEGFK_			0	0	0	Q14151	Q14151	Q14151	SAFB2	Scaffold attachment factor B2	MULTI-MSMS	lu117897	lu117897	607.3038330078125	3	607.303964	1818.89006	0.05442	3.305E-05	0.61276	0.00037213	0.66718	0.00040518	607.3041065872065	15.971	0.16951	15.971	15.879	16.049	0					23	9	4	0	0	0	0.0060234	1	21356	21356		44.598	32.282	1	1758900			62615	907	9693	9889	108465	108465				0.013372776585129031
QLPDKWQHDLFDSGFGGGAGVETGGK	26	Unmodified	_QLPDKWQHDLFDSGFGGGAGVETGGK_			0	0	1	Q86V81	Q86V81	Q86V81	ALYREF	THO complex subunit 4	MULTI-MSMS	lu116681	lu116681	676.5746459960938	4	676.5754	2702.27249	0.66846	0.00045226	-0.12662	-8.5667E-05	0.54184	0.00036659	676.8260336257064	24.017	0.19846	24.017	23.96	24.158	0					25	11	4	0	0	0	2.4151E-09	4	36832	36832;36894;36910;36939		65.064	56.553	1	27905000			62616	1111	9694	9890	108466;108467;108468;108469	108466				-0.01055229580424566
QLPDKWQHDLFDSGFGGGAGVETGGK	26	Unmodified	_QLPDKWQHDLFDSGFGGGAGVETGGK_			0	0	1	Q86V81	Q86V81	Q86V81	ALYREF	THO complex subunit 4	MULTI-MSMS	lu116683	lu116683	676.825927734375	4	676.5754	2702.27249	0.54652	0.00036977	-0.090557	-6.1268E-05	0.45597	0.0003085	676.8257322221241	24.077	0.099522	24.077	24.036	24.136	0					7	5	2	0	0	0	0.0020459	1	36144	36144		29.912	23.691	1	19299000			62617	1111	9694	9890	108470	108470				-0.01055229580424566
QLPLVKPYLR	10	Unmodified	_QLPLVKPYLR_			0	0	1	Q00610	Q00610	Q00610	CLTC	Clathrin heavy chain 1	MULTI-MSMS	lu117136	lu117136	409.5926513671875	3	409.592169	1225.75468	0.020191	8.2701E-06	0.66426	0.00027207	0.68445	0.00028034	409.5923643461641	18.329	0.21749	18.329	18.249	18.466	0					24	12	3	0	0	0	0.0018534	1	23749	23749		112.11	94.274	1	2666400			62618	795	9695	9891	108471	108471				0.15083119116206944
QLPLVKPYLR	10	Unmodified	_QLPLVKPYLR_			0	0	1	Q00610	Q00610	Q00610	CLTC	Clathrin heavy chain 1	MULTI-MSMS	lu117899	lu117899	409.592041015625	3	409.592169	1225.75468	-0.06992	-2.8639E-05	-0.13418	-5.4957E-05	-0.2041	-8.3596E-05	409.5921083930656	19.518	0.35347	19.518	19.224	19.578	0					30	20	2	0	0	0	0.0019745	1	27016	27016		106.68	95.685	1	581920			62619	795	9695	9891	108472	108472				0.15083119116206944
QLQAAAAHWQQHQQHR	16	Unmodified	_QLQAAAAHWQQHQQHR_			0	0	0	P49750	P49750	P49750	YLPM1	YLP motif-containing protein 1	MULTI-SECPEP	lu117897	lu117897	388.6998291015625	5	388.397618	1936.95171	-0.1869	-7.259E-05	0.1742	6.7658E-05	-0.0127	-4.9325E-06	388.59843706488664	9.9594	0.11619	9.9594	9.8929	10.009	0					15	6	4	0	0	0	0.045765	1	11646	11646		18.465	0.67932	1	221140			62620	580	9696	9892	108473	108473				0.020710669210529886
QLQAETEPIVK	11	Unmodified	_QLQAETEPIVK_			0	0	0	P60228	P60228	P60228	EIF3E	Eukaryotic translation initiation factor 3 subunit E	MULTI-MSMS	lu116685	lu116685	628.3479614257812	2	628.34826	1254.68197	0.023691	1.4886E-05	-0.057428	-3.6085E-05	-0.033737	-2.1199E-05	628.3481659578352	14.045	0.18394	14.045	13.946	14.13	0					25	10	3	0	0	0	2.1117E-05	2	16785	16785;16787		128.6	95.79	1	6442400			62621	659	9697	9893	108474;108475	108474				0.0648132053208883
QLQAETEPIVK	11	Unmodified	_QLQAETEPIVK_			0	0	0	P60228	P60228	P60228	EIF3E	Eukaryotic translation initiation factor 3 subunit E	MULTI-MSMS	lu116687	lu116687	628.3482666015625	2	628.34826	1254.68197	-0.0027264	-1.7131E-06	0.36944	0.00023214	0.36672	0.00023043	628.3483886394489	14.023	0.16639	14.023	13.938	14.105	0					22	9	3	0	0	0	1.6889E-09	2	17734	17734;17774		157.34	111.37	1	7568800			62622	659	9697	9893	108476;108477	108476				0.0648132053208883
QLQAETEPIVK	11	Unmodified	_QLQAETEPIVK_			0	0	0	P60228	P60228	P60228	EIF3E	Eukaryotic translation initiation factor 3 subunit E	MSMS	lu117140	lu117140	628.3474731445312	2	628.34826	1254.68197	NaN	NaN	NaN	NaN	NaN	NaN	NaN	13.934	1	13.934	13.434	14.434	0								0	0	0	0.00014942	1	16649	16649		112.11	64.45	1				62623	659	9697	9893	108478	108478				0.0648132053208883
QLQAINAMIDPDGTLEALNNMGFPSAMLPSPPK	33	Unmodified	_QLQAINAMIDPDGTLEALNNMGFPSAMLPSPPK_			0	0	0	Q5SW79;Q96L14	Q5SW79;Q96L14	Q5SW79	CEP170;CEP170P1	Centrosomal protein of 170 kDa;Cep170-like protein	MULTI-MSMS	lu116685	lu116685	871.937744140625	4	871.18456	3480.70913	1.3213	0.0011511	0.088993	7.7529E-05	1.4102	0.0012286	871.686137914415	39.384	0.96162	39.384	38.903	39.864	0					152	57	6	0	0	0	0.0024344	1	59623	59623		19.1	17.708	1	2007500			62624	1031;1272	9698	9894	108479	108479				0.06800679692014455
QLQAINAMIDPDGTLEALNNMGFPSAMLPSPPK	33	Unmodified	_QLQAINAMIDPDGTLEALNNMGFPSAMLPSPPK_			0	0	0	Q5SW79;Q96L14	Q5SW79;Q96L14	Q5SW79	CEP170;CEP170P1	Centrosomal protein of 170 kDa;Cep170-like protein	MULTI-MSMS	lu116687	lu116687	1161.9114990234375	3	1161.24365	3480.70913	1.2981	0.0015074	1.2296	0.0014279	2.5277	0.0029352	1161.9138040951698	39.588	1.365	39.588	38.965	40.33	0					398	81	7	0	0	0	1.178E-24	10	61251	60077;60161;60674;60676;61251;61257;61693;61699;61826;61831		63.202	62.015	1	15164000			62625	1031;1272	9698	9894	108480;108481;108482;108483;108484;108485;108486;108487;108488;108489	108484				0.06800679692014455
QLQAINAMIDPDGTLEALNNMGFPSAMLPSPPK	33	Unmodified	_QLQAINAMIDPDGTLEALNNMGFPSAMLPSPPK_			0	0	0	Q5SW79;Q96L14	Q5SW79;Q96L14	Q5SW79	CEP170;CEP170P1	Centrosomal protein of 170 kDa;Cep170-like protein	MULTI-MSMS	lu116687	lu116687	871.6851806640625	4	871.18456	3480.70913	1.3526	0.0011783	-0.7808	-0.00068022	0.57177	0.00049812	871.6850490794432	39.254	0.35209	39.254	39.015	39.367	0					31	20	2	0	0	0	0.00021641	1	60435	60435		22.597	20.867	1	2914400			62626	1031;1272	9698	9894	108490	108490				0.06800679692014455
QLQAINAMIDPDGTLEALNNMGFPSAMLPSPPK	33	Unmodified	_QLQAINAMIDPDGTLEALNNMGFPSAMLPSPPK_			0	0	0	Q5SW79;Q96L14	Q5SW79;Q96L14	Q5SW79	CEP170;CEP170P1	Centrosomal protein of 170 kDa;Cep170-like protein	MULTI-MSMS	lu116687	lu116687	871.6865234375	4	871.18456	3480.70913	1.156	0.0010071	0.93361	0.00081335	2.0897	0.0018205	871.4363348798875	39.531	0.78199	39.531	39.249	40.031	0					128	46	5	0	0	0	2.0556E-07	2	61011	61011;61041		39.622	37.067	1	2380700			62627	1031;1272	9698	9894	108491;108492	108491				0.06800679692014455
QLQAINAMIDPDGTLEALNNMGFPSAMLPSPPK	33	Unmodified	_QLQAINAMIDPDGTLEALNNMGFPSAMLPSPPK_			0	0	0	Q5SW79;Q96L14	Q5SW79;Q96L14	Q5SW79	CEP170;CEP170P1	Centrosomal protein of 170 kDa;Cep170-like protein	MULTI-MSMS	lu117138	lu117138	871.4357299804688	4	871.18456	3480.70913	-0.40601	-0.00035371	-0.19052	-0.00016598	-0.59653	-0.00051969	871.6855909993461	39.555	0.92794	39.555	38.945	39.873	0					94	55	3	0	0	0	7.868E-08	4	56978	56243;56300;56978;57023		41.234	39.081	1	5623800			62628	1031;1272	9698	9894	108493;108494;108495;108496	108495				0.06800679692014455
QLQAINAMIDPDGTLEALNNMGFPSAMLPSPPK	33	Unmodified	_QLQAINAMIDPDGTLEALNNMGFPSAMLPSPPK_			0	0	0	Q5SW79;Q96L14	Q5SW79;Q96L14	Q5SW79	CEP170;CEP170P1	Centrosomal protein of 170 kDa;Cep170-like protein	MSMS	lu117138	lu117138	1161.2384033203125	3	1161.24365	3480.70913	NaN	NaN	NaN	NaN	NaN	NaN	NaN	39.603	1	39.603	39.103	40.103	0								0	0	0	2.3480999999999997E-28	1	56845	56845		68.326	64.303	1				62629	1031;1272	9698	9894	108497	108497				0.06800679692014455
QLQAINAMIDPDGTLEALNNMGFPSAMLPSPPK	33	Unmodified	_QLQAINAMIDPDGTLEALNNMGFPSAMLPSPPK_			0	0	0	Q5SW79;Q96L14	Q5SW79;Q96L14	Q5SW79	CEP170;CEP170P1	Centrosomal protein of 170 kDa;Cep170-like protein	MSMS	lu117138	lu117138	1161.2449951171875	3	1161.24365	3480.70913	NaN	NaN	NaN	NaN	NaN	NaN	NaN	39.65	1	39.65	39.15	40.15	0								0	0	0	2.7102000000000002E-24	1	56910	56910		58.249	55.283	1				62630	1031;1272	9698	9894	108498	108498				0.06800679692014455
QLQAINAMIDPDGTLEALNNMGFPSAMLPSPPK	33	Unmodified	_QLQAINAMIDPDGTLEALNNMGFPSAMLPSPPK_			0	0	0	Q5SW79;Q96L14	Q5SW79;Q96L14	Q5SW79	CEP170;CEP170P1	Centrosomal protein of 170 kDa;Cep170-like protein	MULTI-MSMS	lu117901	lu117901	1161.9134521484375	3	1161.24365	3480.70913	-0.14055	-0.00016322	0.77594	0.00090106	0.63539	0.00073784	1161.9131678273911	40.987	1.3619	40.987	40.608	41.97	0					334	80	5	0	0	0	1.1825E-09	3	60237	60237;60238;60750		43.369	40.547	1	1828800			62631	1031;1272	9698	9894	108499;108500;108501	108499				0.06800679692014455
QLQAINAMIDPDGTLEALNNMGFPSAMLPSPPK	33	Unmodified	_QLQAINAMIDPDGTLEALNNMGFPSAMLPSPPK_			0	0	0	Q5SW79;Q96L14	Q5SW79;Q96L14	Q5SW79	CEP170;CEP170P1	Centrosomal protein of 170 kDa;Cep170-like protein	MULTI-MSMS	lu117903	lu117903	1161.5772705078125	3	1161.24365	3480.70913	-0.23776	-0.0002761	0.86083	0.00099964	0.62307	0.00072354	1161.5791304960828	40.885	1.4749	40.885	40.166	41.641	0					345	87	6	0	0	0	4.3773E-06	4	60509	60509;61053;61054;61562		34.107	32.311	1	1284200			62632	1031;1272	9698	9894	108502;108503;108504;108505	108502				0.06800679692014455
QLQDQQAAQILDLER	15	Unmodified	_QLQDQQAAQILDLER_			0	0	0	O95613	O95613	O95613	PCNT	Pericentrin	MSMS	lu116687	lu116687	884.96240234375	2	884.963039	1767.91153	NaN	NaN	NaN	NaN	NaN	NaN	NaN	23.595	1	23.595	23.095	24.095	0								0	0	0	0.030921	1	33542	33542		92.943	90.091	1				62633	202	9699	9895	108506	108506				0.05828662687258657
QLQNIIQATSR	11	Unmodified	_QLQNIIQATSR_			0	0	0	P15924	P15924	P15924	DSP	Desmoplakin	MULTI-MSMS	lu116673	lu116673	636.3568115234375	2	636.356951	1270.69935	-0.45489	-0.00028947	-0.34235	-0.00021785	-0.79723	-0.00050732	636.3567803532104	17.626	0.16724	17.626	17.51	17.677	0					22	9	3	0	0	0	1.0981E-05	2	22738	22735;22738		142.36	84.131	1	6479900			62634	354	9700	9896	108507;108508	108508				0.07482660857795054
QLQNIIQATSR	11	Unmodified	_QLQNIIQATSR_			0	0	0	P15924	P15924	P15924	DSP	Desmoplakin	MULTI-MSMS	lu116675	lu116675	636.3568115234375	2	636.356951	1270.69935	-0.42209	-0.0002686	-0.046453	-2.9561E-05	-0.46854	-0.00029816	636.3566531192671	17.688	0.1338	17.688	17.589	17.723	0					16	7	3	0	0	0	0.0002281	1	22677	22677		117.53	50.032	1	2434900			62635	354	9700	9896	108509	108509				0.07482660857795054
QLQNIIQATSR	11	Unmodified	_QLQNIIQATSR_			0	0	0	P15924	P15924	P15924	DSP	Desmoplakin	MULTI-MSMS	lu116677	lu116677	636.3565673828125	2	636.356951	1270.69935	-0.336	-0.00021382	0.28517	0.00018147	-0.050834	-3.2349E-05	636.3570124619621	17.688	0.13338	17.688	17.566	17.699	0					17	7	3	0	0	0	1.5265E-05	2	22665	22641;22665		133.99	71.886	1	6223000			62636	354	9700	9896	108510;108511	108511				0.07482660857795054
QLQNIIQATSR	11	Unmodified	_QLQNIIQATSR_			0	0	0	P15924	P15924	P15924	DSP	Desmoplakin	MULTI-MSMS	lu116679	lu116679	636.3565673828125	2	636.356951	1270.69935	-0.66518	-0.00042329	0.18657	0.00011873	-0.4786	-0.00030456	636.3569690416085	17.678	0.13169	17.678	17.566	17.698	0					15	7	3	0	0	0	0.00049724	2	24929	24908;24929		109.44	47.331	1	3467900			62637	354	9700	9896	108512;108513	108513				0.07482660857795054
QLQNIIQATSR	11	Unmodified	_QLQNIIQATSR_			0	0	0	P15924	P15924	P15924	DSP	Desmoplakin	MSMS	lu116683	lu116683	636.3563232421875	2	636.356951	1270.69935	NaN	NaN	NaN	NaN	NaN	NaN	NaN	17.666	1	17.666	17.166	18.166	0								0	0	0	0.0061343	1	25514	25514		92.239	34.009	1				62638	354	9700	9896	108514	108514				0.07482660857795054
QLQNIIQATSR	11	Unmodified	_QLQNIIQATSR_			0	0	0	P15924	P15924	P15924	DSP	Desmoplakin	MULTI-MSMS	lu116685	lu116685	636.3574829101562	2	636.356951	1270.69935	-0.21843	-0.000139	0.066811	4.2516E-05	-0.15162	-9.6486E-05	636.3569063901155	17.578	0.16756	17.578	17.469	17.637	0					21	9	3	0	0	0	8.2449E-06	2	22419	22419;22440		145.46	74.867	1	27068000			62639	354	9700	9896	108515;108516	108515				0.07482660857795054
QLQNIIQATSR	11	Unmodified	_QLQNIIQATSR_			0	0	0	P15924	P15924	P15924	DSP	Desmoplakin	MULTI-MSMS	lu116687	lu116687	636.3565673828125	2	636.356951	1270.69935	0.29077	0.00018504	-0.22396	-0.00014252	0.066812	4.2517E-05	636.3567032525098	17.572	0.14938	17.572	17.49	17.639	0					25	8	4	0	0	0	2.4527000000000002E-31	2	23524	23524;23534		183.72	111.05	1	40657000			62640	354	9700	9896	108517;108518	108517				0.07482660857795054
QLQNIIQATSR	11	Unmodified	_QLQNIIQATSR_			0	0	0	P15924	P15924	P15924	DSP	Desmoplakin	MULTI-MSMS	lu117140	lu117140	636.3568115234375	2	636.356951	1270.69935	-0.12959	-8.2465E-05	-0.18452	-0.00011742	-0.31411	-0.00019989	636.356838315106	17.381	0.097706	17.381	17.296	17.394	0					7	5	2	0	0	0	0.00057103	1	22116	22116		104.42	42.316	1	7902600			62641	354	9700	9896	108519	108519				0.07482660857795054
QLQNIIQATSR	11	Unmodified	_QLQNIIQATSR_			0	0	0	P15924	P15924	P15924	DSP	Desmoplakin	MULTI-MSMS	lu117899	lu117899	636.356201171875	2	636.356951	1270.69935	-0.041332	-2.6302E-05	-0.34904	-0.00022211	-0.39037	-0.00024842	636.3565579880873	18.326	0.099661	18.326	18.294	18.394	0					8	5	2	0	0	0	0.00052643	2	25267	25249;25267		107.45	49.225	1	3800100			62642	354	9700	9896	108520;108521	108521				0.07482660857795054
QLQNIIQATSR	11	Unmodified	_QLQNIIQATSR_			0	0	0	P15924	P15924	P15924	DSP	Desmoplakin	MULTI-MSMS	lu117901	lu117901	636.3565673828125	2	636.356951	1270.69935	-0.10918	-6.9474E-05	-0.24015	-0.00015282	-0.34933	-0.0002223	636.3567692313434	18.363	0.15158	18.363	18.282	18.434	0					16	8	3	0	0	0	0.00040778	2	24059	24049;24059		112.3	48.762	1	2627400			62643	354	9700	9896	108522;108523	108523				0.07482660857795054
QLQNIIQATSR	11	Unmodified	_QLQNIIQATSR_			0	0	0	P15924	P15924	P15924	DSP	Desmoplakin	MULTI-MSMS	lu117903	lu117903	636.3564453125	2	636.356951	1270.69935	0.1408	8.9601E-05	-1.0711	-0.00068158	-0.93026	-0.00059198	636.3560752513564	18.368	0.15049	18.368	18.26	18.41	0					20	8	3	0	0	0	6.6556E-07	2	25089	25075;25089		154.01	86.518	1	7669700			62644	354	9700	9896	108524;108525	108525				0.07482660857795054
QLQNQLAECK	10	Unmodified	_QLQNQLAECK_			0	0	0	Q9P0K7	Q9P0K7	Q9P0K7	RAI14	Ankycorbin	MULTI-MSMS	lu116685	lu116685	616.3084716796875	2	616.308612	1230.60267	-0.26187	-0.00016139	0.24558	0.00015135	-0.016293	-1.0042E-05	616.3086545251205	11.852	0.16755	11.852	11.759	11.927	0					30	9	5	0	0	0	9.8418E-07	2	13268	13268;13286		159.28	104.5	1	18033000			62645	1477	9701	9897	108526;108527	108526				-0.003406496936804615
QLQNQLAECK	10	Unmodified	_QLQNQLAECK_			0	0	0	Q9P0K7	Q9P0K7	Q9P0K7	RAI14	Ankycorbin	MULTI-MSMS	lu116687	lu116687	616.3087158203125	2	616.308612	1230.60267	-0.070982	-4.3747E-05	0.69521	0.00042846	0.62422	0.00038472	616.3087564460194	11.9	0.2017	11.9	11.775	11.976	0					26	11	3	0	0	0	4.3116999999999995E-46	2	14239	14222;14239		195.05	140.27	1	28434000			62646	1477	9701	9897	108528;108529	108529				-0.003406496936804615
QLQNQLAECK	10	Unmodified	_QLQNQLAECK_			0	0	0	Q9P0K7	Q9P0K7	Q9P0K7	RAI14	Ankycorbin	MULTI-MSMS	lu117138	lu117138	616.3095703125	2	616.308612	1230.60267	0.33533	0.00020667	0.43123	0.00026577	0.76656	0.00047244	616.3089897195317	11.807	0.18072	11.807	11.667	11.848	0					15	10	2	0	0	0	0.0021639	1	12973	12973		101.46	58.596	1	3957700			62647	1477	9701	9897	108530	108530				-0.003406496936804615
QLQNQLAECK	10	Unmodified	_QLQNQLAECK_			0	0	0	Q9P0K7	Q9P0K7	Q9P0K7	RAI14	Ankycorbin	MULTI-MSMS	lu117140	lu117140	616.3095092773438	2	616.308612	1230.60267	-0.11125	-6.8567E-05	0.47346	0.0002918	0.36221	0.00022323	616.3090369855781	11.749	0.14755	11.749	11.663	11.81	0					22	8	4	0	0	0	0.00028307	2	13269	13269;13295		146.79	108.97	1	6485100			62648	1477	9701	9897	108531;108532	108531				-0.003406496936804615
QLQNQLAECK	10	Unmodified	_QLQNQLAECK_			0	0	0	Q9P0K7	Q9P0K7	Q9P0K7	RAI14	Ankycorbin	MULTI-MSMS	lu117901	lu117901	616.3086547851562	2	616.308612	1230.60267	0.31188	0.00019222	-0.30664	-0.00018898	0.0052416	3.2304E-06	616.3084911438459	12.313	0.16615	12.313	12.239	12.405	0					20	9	3	0	0	0	0.00078944	1	14370	14370		128.6	95.79	1	2726100			62649	1477	9701	9897	108533	108533				-0.003406496936804615
QLQNQLAECK	10	Unmodified	_QLQNQLAECK_			0	0	0	Q9P0K7	Q9P0K7	Q9P0K7	RAI14	Ankycorbin	MULTI-MSMS	lu117903	lu117903	616.3084106445312	2	616.308612	1230.60267	0.032127	1.98E-05	0.13025	8.0277E-05	0.16238	0.00010008	616.3086446086083	12.313	0.11776	12.313	12.238	12.355	0					12	6	2	0	0	0	0.00044455	2	15446	15446;15457		141.52	86.744	1	2511000			62650	1477	9701	9897	108534;108535	108534				-0.003406496936804615
QLQNQLAECKK	11	Unmodified	_QLQNQLAECKK_			0	0	1	Q9P0K7	Q9P0K7	Q9P0K7	RAI14	Ankycorbin	MULTI-MSMS	lu116685	lu116685	453.9064025878906	3	453.906488	1358.69763	0.11075	5.0272E-05	0.13428	6.0952E-05	0.24504	0.00011122	453.9064292153829	9.6589	0.1513	9.6589	9.583	9.7343	0					25	8	5	0	0	0	0.0001601	2	9702	9702;9722		85.924	66.297	1	8737800			62651	1477	9702	9898	108536;108537	108536				0.03263283777505421
QLQNQLAECKK	11	Unmodified	_QLQNQLAECKK_			0	0	1	Q9P0K7	Q9P0K7	Q9P0K7	RAI14	Ankycorbin	MSMS	lu116687	lu116687	453.9064636230469	3	453.906488	1358.69763	NaN	NaN	NaN	NaN	NaN	NaN	NaN	9.6864	1	9.6864	9.1864	10.186	0								0	0	0	0.010711	1	10594	10594		67.214	45.139	1				62652	1477	9702	9898	108538	108538				0.03263283777505421
QLQNQLAECKK	11	Unmodified	_QLQNQLAECKK_			0	0	1	Q9P0K7	Q9P0K7	Q9P0K7	RAI14	Ankycorbin	MSMS	lu116687	lu116687	453.9065856933594	3	453.906488	1358.69763	NaN	NaN	NaN	NaN	NaN	NaN	NaN	9.6941	1	9.6941	9.1941	10.194	0								0	0	0	0.0097309	1	10607	10607		60.691	37.909	1				62653	1477	9702	9898	108539	108539				0.03263283777505421
QLQQAAQEQAALR	13	Unmodified	_QLQQAAQEQAALR_			0	0	0	O95613	O95613	O95613	PCNT	Pericentrin	MULTI-MSMS	lu116687	lu116687	727.8893432617188	2	727.889146	1453.76374	0.057195	4.1631E-05	-0.066542	-4.8435E-05	-0.0093478	-6.8041E-06	727.8892326767206	13.146	0.11696	13.146	13.063	13.18	0					16	6	3	0	0	0	0.0049414	1	16323	16323		107.45	79.373	1	8483400			62654	202	9703	9899	108540	108540				0.05500815943946691
QLQQAAQEQAALREECTR	18	Unmodified	_QLQQAAQEQAALREECTR_			0	0	1	O95613	O95613	O95613	PCNT	Pericentrin	MULTI-MSMS	lu116685	lu116685	710.6836547851562	3	710.683398	2129.02836	-0.5075	-0.00036067	0.28575	0.00020308	-0.22174	-0.00015759	710.683572042642	13.963	0.11677	13.963	13.879	13.996	0					11	6	2	0	0	0	0.0030391	2	16640	16640;16669		64.374	57.428	1	5200800			62655	202	9704	9900	108541;108542	108541				0.009010328446947824
QLQQALEEGK	10	Unmodified	_QLQQALEEGK_			0	0	0	Q0D2I5	Q0D2I5	Q0D2I5	IFFO1	Intermediate filament family orphan 1	MULTI-MSMS	lu116685	lu116685	572.303955078125	2	572.303852	1142.59315	-0.15509	-8.8759E-05	0.2144	0.0001227	0.059306	3.3941E-05	572.3038590813574	12.728	0.26656	12.728	12.618	12.885	0					25	15	2	0	0	0	0.00067995	2	14687	14687;14720		134.77	30.709	1	4965800			62656	841	9705	9901	108543;108544	108543				0.02755905292474381
QLQQALEEGK	10	Unmodified	_QLQQALEEGK_			0	0	0	Q0D2I5	Q0D2I5	Q0D2I5	IFFO1	Intermediate filament family orphan 1	MULTI-MSMS	lu116687	lu116687	572.3045654296875	2	572.303852	1142.59315	0.063883	3.656E-05	0.12697	7.2666E-05	0.19085	0.00010923	572.3038906883909	12.715	0.23368	12.715	12.628	12.862	0					19	13	2	0	0	0	0.00067995	2	15629	15629;15657		134.77	50.317	1	5431200			62657	841	9705	9901	108545;108546	108545				0.02755905292474381
QLQSELLLVK	10	Unmodified	_QLQSELLLVK_			0	0	0	O95613	O95613	O95613	PCNT	Pericentrin	MSMS	lu116685	lu116685	585.858642578125	2	585.858264	1169.70197	NaN	NaN	NaN	NaN	NaN	NaN	NaN	22.096	1	22.096	21.596	22.596	0								0	0	0	0.0051933	1	29779	29779		98.582	39.8	1				62658	202	9706	9902	108547	108547				0.12391116262733703
QLQSELLLVK	10	Unmodified	_QLQSELLLVK_			0	0	0	O95613	O95613	O95613	PCNT	Pericentrin	MSMS	lu116685	lu116685	585.858642578125	2	585.858264	1169.70197	NaN	NaN	NaN	NaN	NaN	NaN	NaN	22.126	1	22.126	21.626	22.626	0								0	0	0	0.0096583	1	29819	29819		93.143	45.228	1				62659	202	9706	9902	108548	108548				0.12391116262733703
QLQSELLLVK	10	Unmodified	_QLQSELLLVK_			0	0	0	O95613	O95613	O95613	PCNT	Pericentrin	MULTI-MSMS	lu116687	lu116687	585.8582153320312	2	585.858264	1169.70197	0.020185	1.1825E-05	0.25554	0.00014971	0.27573	0.00016154	585.85830707561	22.153	0.2333	22.153	22.042	22.275	0					33	13	4	0	0	0	0.0024349	2	31046	31046;31069		109.48	61.563	1	28176000			62660	202	9706	9902	108549;108550	108549				0.12391116262733703
QLQSELLLVK	10	Unmodified	_QLQSELLLVK_			0	0	0	O95613	O95613	O95613	PCNT	Pericentrin	MULTI-MSMS	lu117138	lu117138	585.8578491210938	2	585.858264	1169.70197	0.4424	0.00025918	-0.28216	-0.0001653	0.16024	9.3878E-05	585.8580868939208	21.891	0.16667	21.891	21.781	21.948	0					21	9	3	0	0	0	0.0010038	2	28889	28870;28889		120.87	72.953	1	6942300			62661	202	9706	9902	108551;108552	108552				0.12391116262733703
QLQSELLLVK	10	Unmodified	_QLQSELLLVK_			0	0	0	O95613	O95613	O95613	PCNT	Pericentrin	MULTI-MSMS	lu117140	lu117140	585.858642578125	2	585.858264	1169.70197	-0.15552	-9.1114E-05	0.61156	0.00035829	0.45604	0.00026717	585.8585735875478	21.931	0.12942	21.931	21.859	21.989	0					12	7	2	0	0	0	0.0024349	1	29222	29222		109.48	56.127	1	3521900			62662	202	9706	9902	108553	108553				0.12391116262733703
QLQSELLLVK	10	Unmodified	_QLQSELLLVK_			0	0	0	O95613	O95613	O95613	PCNT	Pericentrin	MULTI-MSMS	lu117901	lu117901	585.8584594726562	2	585.858264	1169.70197	0.1865	0.00010926	-0.69388	-0.00040651	-0.50738	-0.00029725	585.8574986636386	23.219	0.23155	23.219	23.161	23.392	0					22	13	3	0	0	0	0.012702	1	31744	31744		82.75	32.726	1	1083800			62663	202	9706	9902	108554	108554				0.12391116262733703
QLQSELLLVK	10	Unmodified	_QLQSELLLVK_			0	0	0	O95613	O95613	O95613	PCNT	Pericentrin	MULTI-MSMS	lu117903	lu117903	585.8584594726562	2	585.858264	1169.70197	0.012319	7.2174E-06	-0.59324	-0.00034756	-0.58093	-0.00034034	585.857611300872	23.222	0.28519	23.222	23.114	23.399	0					22	16	2	0	0	0	0.037413	1	32792	32792		69.628	21.712	1	883160			62664	202	9706	9902	108555	108555				0.12391116262733703
QLQVELQSR	9	Unmodified	_QLQVELQSR_			0	0	0	Q9P0K7	Q9P0K7	Q9P0K7	RAI14	Ankycorbin	MULTI-MSMS	lu116685	lu116685	550.8067626953125	2	550.806562	1099.59857	-0.27188	-0.00014975	-0.0055139	-3.0371E-06	-0.27739	-0.00015279	550.8063688634682	14.966	0.1324	14.966	14.89	15.022	0					12	7	2	0	0	0	0.0015731	2	18259	18259;18278		145.16	62.915	1	43498000			62665	1477	9707	9903	108556;108557	108556				0.052756288749378655
QLQVELQSR	9	Unmodified	_QLQVELQSR_			0	0	0	Q9P0K7	Q9P0K7	Q9P0K7	RAI14	Ankycorbin	MULTI-MSMS	lu116687	lu116687	550.8065795898438	2	550.806562	1099.59857	-0.71845	-0.00039573	0.68386	0.00037667	-0.034591	-1.9053E-05	550.8068288735755	14.971	0.13171	14.971	14.876	15.008	0					12	7	2	0	0	0	9.7725E-05	2	19271	19271;19284		158.07	81.3	1	40709000			62666	1477	9707	9903	108558;108559	108558				0.052756288749378655
QLQVELQSR	9	Unmodified	_QLQVELQSR_			0	0	0	Q9P0K7	Q9P0K7	Q9P0K7	RAI14	Ankycorbin	MULTI-MSMS	lu117138	lu117138	550.806396484375	2	550.806562	1099.59857	-0.75545	-0.00041611	0.99922	0.00055038	0.24377	0.00013427	550.8071058951457	14.83	0.21044	14.83	14.74	14.95	0					24	12	3	0	0	0	0.0015444	2	17631	17631;17646		146.79	70.011	1	11427000			62667	1477	9707	9903	108560;108561	108560				0.052756288749378655
QLQVELQSR	9	Unmodified	_QLQVELQSR_			0	0	0	Q9P0K7	Q9P0K7	Q9P0K7	RAI14	Ankycorbin	MULTI-MSMS	lu117140	lu117140	550.8065795898438	2	550.806562	1099.59857	-0.18557	-0.00010222	0.12458	6.8617E-05	-0.060998	-3.3598E-05	551.3082146564357	14.813	0.14876	14.813	14.71	14.859	0					19	8	3	0	0	0	0.0016311	3	18001	17981;18001;18043		143.37	83.255	1	13910000			62668	1477	9707	9903	108562;108563;108564	108563				0.052756288749378655
QLQVELQSR	9	Unmodified	_QLQVELQSR_			0	0	0	Q9P0K7	Q9P0K7	Q9P0K7	RAI14	Ankycorbin	MULTI-MSMS	lu117901	lu117901	550.7493286132812	2	550.806562	1099.59857	0.082097	4.5219E-05	0.032801	1.8067E-05	0.1149	6.3287E-05	550.8065174055903	15.531	0.14972	15.531	15.445	15.595	0					13	8	2	0	0	0	0.012771	2	19526	19490;19526		93.143	41.808	1	4278200			62669	1477	9707	9903	108565;108566	108566				0.052756288749378655
QLQVELQSR	9	Unmodified	_QLQVELQSR_			0	0	0	Q9P0K7	Q9P0K7	Q9P0K7	RAI14	Ankycorbin	MSMS	lu117903	lu117903	550.8062744140625	2	550.806562	1099.59857	NaN	NaN	NaN	NaN	NaN	NaN	NaN	15.581	1	15.581	15.081	16.081	0								0	0	0	0.015763	1	20606	20606		98.629	39.847	1				62670	1477	9707	9903	108567	108567				0.052756288749378655
QLSALHR	7	Unmodified	_QLSALHR_			0	0	0	P61313	P61313	P61313	RPL15	60S ribosomal protein L15	MULTI-MSMS	lu117901	lu117901	412.7408142089844	2	412.740494	823.466435	0.13989	5.7737E-05	0.31385	0.00012954	0.45374	0.00018728	412.7405515397964	9.2421	0.094321	9.2421	9.2197	9.314	0					10	5	2	0	0	0	0.03466	1	9443	9443		96.048	21.531	1	3128100			62671	677	9708	9904	108568	108568				0.04764068648648845
QLSELLR	7	Unmodified	_QLSELLR_			0	0	0	Q09472;Q92793	Q09472;Q92793	Q09472	EP300;CREBBP	Histone acetyltransferase p300;CREB-binding protein	MULTI-MSMS	lu116681	lu116681	429.7550964355469	2	429.75581	857.497067	-0.54025	-0.00023217	-0.017449	-7.499E-06	-0.5577	-0.00023967	429.7557910909956	17.899	0.31282	17.899	17.795	18.108	0					61	18	5	0	0	0	0.03023	2	26546	26546;26553		123.99	0	1	366430000			62672	840;1212	9709	9905	108569;108570	108569				0.06261802243034253
QLSELLR	7	Unmodified	_QLSELLR_			0	0	0	Q09472;Q92793	Q09472;Q92793	Q09472	EP300;CREBBP	Histone acetyltransferase p300;CREB-binding protein	MULTI-MSMS	lu116683	lu116683	429.7557373046875	2	429.75581	857.497067	-0.23057	-9.909E-05	0.012944	5.5628E-06	-0.21763	-9.3527E-05	429.7558053967013	17.963	0.33978	17.963	17.825	18.165	0					64	20	5	0	0	0	0.03023	2	25827	25827;25846		123.99	0	1	307250000			62673	840;1212	9709	9905	108571;108572	108571				0.06261802243034253
QLSELLR	7	Unmodified	_QLSELLR_			0	0	0	Q09472;Q92793	Q09472;Q92793	Q09472	EP300;CREBBP	Histone acetyltransferase p300;CREB-binding protein	MULTI-MSMS	lu117134	lu117134	429.755859375	2	429.75581	857.497067	0.3524	0.00015145	-0.27289	-0.00011728	0.079516	3.4173E-05	429.75566337278866	17.64	0.37185	17.64	17.497	17.869	0					57	22	5	0	0	0	2.0555E-08	2	23588	23588;23598		173.85	0	1	290240000			62674	840;1212	9709	9905	108573;108574	108573				0.06261802243034253
QLSELLR	7	Unmodified	_QLSELLR_			0	0	0	Q09472;Q92793	Q09472;Q92793	Q09472	EP300;CREBBP	Histone acetyltransferase p300;CREB-binding protein	MULTI-MSMS	lu117136	lu117136	429.7557373046875	2	429.75581	857.497067	-0.25985	-0.00011167	-0.117	-5.0281E-05	-0.37685	-0.00016195	429.7557087887623	17.569	0.37131	17.569	17.448	17.819	0					54	22	4	0	0	0	0.025652	2	22303	22299;22303		153.88	0	1	262680000			62675	840;1212	9709	9905	108575;108576	108576				0.06261802243034253
QLSELLR	7	Unmodified	_QLSELLR_			0	0	0	Q09472;Q92793	Q09472;Q92793	Q09472	EP300;CREBBP	Histone acetyltransferase p300;CREB-binding protein	MULTI-MSMS	lu117897	lu117897	429.75567626953125	2	429.75581	857.497067	-0.18168	-7.8077E-05	0.072275	3.106E-05	-0.1094	-4.7017E-05	429.7557874283669	18.586	0.34144	18.586	18.502	18.844	0					53	20	4	0	0	0	0.036757	2	25438	25438;25447		119.22	0	1	51728000			62676	840;1212	9709	9905	108577;108578	108577				0.06261802243034253
QLSELLR	7	Unmodified	_QLSELLR_			0	0	0	Q09472;Q92793	Q09472;Q92793	Q09472	EP300;CREBBP	Histone acetyltransferase p300;CREB-binding protein	MULTI-MSMS	lu117899	lu117899	430.2577819824219	2	429.75581	857.497067	0.4207	0.0001808	-0.44195	-0.00018993	-0.021249	-9.1317E-06	429.75556675809787	18.577	0.34706	18.577	18.495	18.842	0					53	20	4	0	0	0	0.029617	2	25495	25493;25495		123.99	0	1	49805000			62677	840;1212	9709	9905	108579;108580	108580				0.06261802243034253
QLSFEEFIMLMAR	13	Unmodified	_QLSFEEFIMLMAR_			0	0	0	P06702	P06702	P06702	S100A9	Protein S100-A9	MULTI-MSMS	lu116673	lu116673	807.9072875976562	2	807.904562	1613.79457	1.5724	0.0012703	0.93792	0.00075775	2.5103	0.0020281	807.9054248204735	39.942	0.2637	39.942	39.82	40.083	0					42	15	4	0	0	0	0.0011362	1	59758	59758		112.3	96.289	1	1222900			62678	258	9710	9906	108581	108581				0.012225099423176289
QLSFEEFIMLMAR	13	Unmodified	_QLSFEEFIMLMAR_			0	0	0	P06702	P06702	P06702	S100A9	Protein S100-A9	MULTI-MSMS	lu116673	lu116673	538.9389038085938	3	538.9388	1613.79457	1.4315	0.00077147	-0.87664	-0.00047246	0.55482	0.00029901	538.9383763099052	39.931	0.11545	39.931	39.869	39.984	0					10	6	2	0	0	0	0.01836	1	59806	59806		47.227	28.321	1	230440			62679	258	9710	9906	108582	108582				0.012225099423176289
QLSFEEFIMLMAR	13	Unmodified	_QLSFEEFIMLMAR_			0	0	0	P06702	P06702	P06702	S100A9	Protein S100-A9	MULTI-MSMS	lu116677	lu116677	807.9066772460938	2	807.904562	1613.79457	1.6106	0.0013012	0.71495	0.00057761	2.3256	0.0018789	807.9054870077298	39.997	0.2177	39.997	39.856	40.073	0					37	12	4	0	0	0	0.0010938	2	59466	59466;59472		97.597	80.879	1	1620600			62680	258	9710	9906	108583;108584	108583				0.012225099423176289
QLSFEEFIMLMAR	13	Unmodified	_QLSFEEFIMLMAR_			0	0	0	P06702	P06702	P06702	S100A9	Protein S100-A9	MULTI-MSMS	lu116677	lu116677	538.9392700195312	3	538.9388	1613.79457	1.6372	0.00088235	-0.54771	-0.00029518	1.0895	0.00058716	538.9385614379154	39.988	0.21702	39.988	39.89	40.107	0					26	12	3	0	0	0	0.014678	2	59522	59522;59543		42.797	30.034	1	390480			62681	258	9710	9906	108585;108586	108585				0.012225099423176289
QLSFEEFIMLMAR	13	Unmodified	_QLSFEEFIMLMAR_			0	0	0	P06702	P06702	P06702	S100A9	Protein S100-A9	MULTI-MSMS	lu116679	lu116679	808.4086303710938	2	807.904562	1613.79457	1.5494	0.0012518	0.87764	0.00070905	2.4271	0.0019608	807.9051568174939	39.924	0.26674	39.924	39.775	40.041	0					32	15	4	0	0	0	0.0016905	2	61670	61664;61670		109.83	97.897	1	788840			62682	258	9710	9906	108587;108588	108588				0.012225099423176289
QLSFEEFIMLMAR	13	Unmodified	_QLSFEEFIMLMAR_			0	0	0	P06702	P06702	P06702	S100A9	Protein S100-A9	MULTI-MSMS	lu116683	lu116683	808.4068603515625	2	807.904562	1613.79457	0.93431	0.00075483	0.64834	0.00052379	1.5826	0.0012786	808.4065965029333	39.946	0.16685	39.946	39.846	40.013	0					23	9	3	0	0	0	0.022156	1	63266	63266		65.278	57.878	1	1307200			62683	258	9710	9906	108589	108589				0.012225099423176289
QLSFEEFIMLMAR	13	Unmodified	_QLSFEEFIMLMAR_			0	0	0	P06702	P06702	P06702	S100A9	Protein S100-A9	MULTI-MSMS	lu116685	lu116685	807.9052734375	2	807.904562	1613.79457	1.3175	0.0010644	0.86238	0.00069672	2.1799	0.0017611	807.9052026359444	39.75	0.24802	39.75	39.616	39.864	0					30	14	3	0	0	0	0.0037857	1	59836	59836		82.831	68.137	1	1378100			62684	258	9710	9906	108590	108590				0.012225099423176289
QLSFEEFIMLMAR	13	Unmodified	_QLSFEEFIMLMAR_			0	0	0	P06702	P06702	P06702	S100A9	Protein S100-A9	MULTI-MSMS	lu116687	lu116687	807.90576171875	2	807.904562	1613.79457	1.0764	0.00086965	0.41364	0.00033418	1.4901	0.0012038	808.40633169584	39.877	0.26501	39.877	39.766	40.031	0					40	15	4	0	0	0	0.0017978	2	61440	61427;61440		92.239	73.708	1	2414600			62685	258	9710	9906	108591;108592	108592				0.012225099423176289
QLSFEEFIMLMAR	13	Unmodified	_QLSFEEFIMLMAR_			0	0	0	P06702	P06702	P06702	S100A9	Protein S100-A9	MULTI-MSMS	lu117126	lu117126	807.9051513671875	2	807.904562	1613.79457	0.50229	0.0004058	0.24388	0.00019703	0.74617	0.00060284	807.9047765646137	40.464	0.32019	40.464	40.322	40.642	0					46	18	4	0	0	0	0.011061	1	56840	56840		73.841	58.508	1	961170			62686	258	9710	9906	108593	108593				0.012225099423176289
QLSHPANFGPR	11	Unmodified	_QLSHPANFGPR_			0	0	0	P82663	P82663	P82663	MRPS25	28S ribosomal protein S25, mitochondrial	MULTI-MSMS	lu116681	lu116681	408.5470275878906	3	408.547511	1222.6207	0.10063	4.111E-05	-1.5486	-0.00063268	-1.448	-0.00059157	408.5468051558628	11.484	0.24274	11.484	11.301	11.544	0					20	14	2	0	0	0	0.041397	1	16165	16165		37.6	25.668	1	7572000			62687	774	9711	9907	108594	108594				0.0182985334336081
QLSHPANFGPRK	12	Unmodified	_QLSHPANFGPRK_			0	0	1	P82663	P82663	P82663	MRPS25	28S ribosomal protein S25, mitochondrial	MULTI-SECPEP	lu117140	lu117140	451.2122802734375	3	451.245832	1350.71567	-0.37743	-0.00017031	-0.13156	-5.9366E-05	-0.50899	-0.00022968	451.2457078803998	11.22	0.23256	11.22	11.168	11.401	0					19	13	2	0	0	0	0.038557	1	12613	12613		50.484	28.408	1	6569600			62688	774	9712	9908	108595	108595				0.054337868145239554
QLSLDINK	8	Unmodified	_QLSLDINK_			0	0	0	O60885;P25440	O60885	O60885	BRD4;BRD2	Bromodomain-containing protein 4;Bromodomain-containing protein 2	MULTI-MSMS	lu116683	lu116683	465.7663879394531	2	465.766374	929.518196	-0.039179	-1.8248E-05	0.14817	6.9011E-05	0.10899	5.0763E-05	465.7663820167595	17.115	0.20031	17.115	17.022	17.222	0					30	11	4	0	0	0	0.021511	2	24633	24633;24640		108.09	51.366	1	20074000			62689	148	9713	9909	108596;108597	108596				0.05061767551910634
QLSLDINK	8	Unmodified	_QLSLDINK_			0	0	0	O60885;P25440	O60885	O60885	BRD4;BRD2	Bromodomain-containing protein 4;Bromodomain-containing protein 2	MULTI-MSMS	lu117136	lu117136	465.7661437988281	2	465.766374	929.518196	-0.0084761	-3.9479E-06	0.20801	9.6885E-05	0.19954	9.2937E-05	465.76637655757423	16.852	0.25158	16.852	16.761	17.013	0					30	14	3	0	0	0	0.021511	2	21278	21278;21299		108.09	41.658	1	16741000			62690	148	9713	9909	108598;108599	108598				0.05061767551910634
QLSLDINK	8	Unmodified	_QLSLDINK_			0	0	0	O60885;P25440	O60885	O60885	BRD4;BRD2	Bromodomain-containing protein 4;Bromodomain-containing protein 2	MULTI-MSMS	lu117899	lu117899	465.7663879394531	2	465.766374	929.518196	-0.16924	-7.8826E-05	0.21496	0.00010012	0.045721	2.1295E-05	465.76639526475293	17.738	0.16436	17.738	17.68	17.844	0					19	9	3	0	0	0	0.0096161	1	24240	24240		120.62	67.27	1	4975400			62691	148	9713	9909	108600	108600				0.05061767551910634
QLSLDINKLPGEK	13	Unmodified	_QLSLDINKLPGEK_			0	0	1	O60885;P25440	O60885	O60885	BRD4;BRD2	Bromodomain-containing protein 4;Bromodomain-containing protein 2	MULTI-MSMS	lu116683	lu116683	485.61187744140625	3	485.611958	1453.81404	0.27534	0.00013371	-0.054094	-2.6269E-05	0.22125	0.00010744	485.611947371839	20.527	0.26878	20.527	20.391	20.66	0					59	15	5	0	0	0	1.5771E-20	2	30132	30132;30144		160.86	124.86	1	107740000			62692	148	9714	9910	108601;108602	108601				0.10528925549078849
QLSLDINKLPGEK	13	Unmodified	_QLSLDINKLPGEK_			0	0	1	O60885;P25440	O60885	O60885	BRD4;BRD2	Bromodomain-containing protein 4;Bromodomain-containing protein 2	MULTI-MSMS	lu116683	lu116683	727.9144897460938	2	727.914298	1453.81404	0.10161	7.3962E-05	0.13822	0.00010062	0.23983	0.00017458	727.9145827936936	20.537	0.16874	20.537	20.424	20.593	0					26	9	4	0	0	0	0.0066938	2	30291	30249;30291		102.95	75.311	1	5852000			62693	148	9714	9910	108603;108604	108604				0.10528925549078849
QLSLDINKLPGEK	13	Unmodified	_QLSLDINKLPGEK_			0	0	1	O60885;P25440	O60885	O60885	BRD4;BRD2	Bromodomain-containing protein 4;Bromodomain-containing protein 2	MULTI-MSMS	lu117136	lu117136	485.6113586425781	3	485.611958	1453.81404	-0.89243	-0.00043338	-0.68681	-0.00033352	-1.5792	-0.0007669	485.6116221973156	20.26	0.3005	20.26	20.133	20.433	0					56	17	5	0	0	0	1.4564E-13	2	26843	26818;26843		145.14	110.95	1	67612000			62694	148	9714	9910	108605;108606	108606				0.10528925549078849
QLSLDINKLPGEK	13	Unmodified	_QLSLDINKLPGEK_			0	0	1	O60885;P25440	O60885	O60885	BRD4;BRD2	Bromodomain-containing protein 4;Bromodomain-containing protein 2	MULTI-MSMS	lu117899	lu117899	485.6119384765625	3	485.611958	1453.81404	-0.019943	-9.6844E-06	-0.021457	-1.042E-05	-0.0414	-2.0104E-05	485.6119311520809	21.432	0.21869	21.432	21.331	21.549	0					41	12	4	0	0	0	0.0012725	2	30076	30076;30098		94.547	57.915	1	5085200			62695	148	9714	9910	108607;108608	108607				0.10528925549078849
QLSLDINKLPGEK	13	Unmodified	_QLSLDINKLPGEK_			0	0	1	O60885;P25440	O60885	O60885	BRD4;BRD2	Bromodomain-containing protein 4;Bromodomain-containing protein 2	MULTI-MSMS	lu117899	lu117899	727.9141235351562	2	727.914298	1453.81404	0.21742	0.00015826	0.13087	9.5263E-05	0.34829	0.00025352	727.9143036327116	21.435	0.16794	21.435	21.347	21.515	0					22	9	3	0	0	0	0.0087264	2	30107	30107;30128		113.67	91.109	1	1775800			62696	148	9714	9910	108609;108610	108609				0.10528925549078849
QLSLDVR	7	Unmodified	_QLSLDVR_			0	0	0	Q9NQ55	Q9NQ55	Q9NQ55	PPAN	Suppressor of SWI4 1 homolog	MULTI-MSMS	lu116681	lu116681	415.7400207519531	2	415.74016	829.465767	0.068823	2.8613E-05	1.6216	0.00067415	1.6904	0.00070276	415.74011139203236	16.233	0.18215	16.233	16.153	16.335	0					19	10	3	0	0	0	0.031962	1	24026	24026		101.21	38.233	1	11906000			62697	1424	9715	9911	108611	108611				0.044212292089468974
QLSLPQQEAQK	11	Unmodified	_QLSLPQQEAQK_			0	0	0	O95782	O95782	O95782	AP2A1	AP-2 complex subunit alpha-1	MULTI-MSMS	lu117899	lu117899	635.34326171875	2	635.343509	1268.67246	-0.035529	-2.2573E-05	-0.067196	-4.2692E-05	-0.10272	-6.5265E-05	635.3434175965384	14.16	0.21745	14.16	13.984	14.201	0					21	12	2	0	0	0	0.046817	1	18713	18713		63.426	13.89	1	591610			62698	207	9716	9912	108612	108612				0.04887552246600535
QLSLPQQEAQK	11	Unmodified	_QLSLPQQEAQK_			0	0	0	O95782	O95782	O95782	AP2A1	AP-2 complex subunit alpha-1	MSMS	lu117899	lu117899	635.343505859375	2	635.343509	1268.67246	NaN	NaN	NaN	NaN	NaN	NaN	NaN	14.205	1	14.205	13.705	14.705	0								0	0	0	0.0073083	1	18740	18740		91.265	60.696	1				62699	207	9716	9912	108613	108613				0.04887552246600535
QLSQSLLPAIVELAEDAK	18	Unmodified	_QLSQSLLPAIVELAEDAK_			0	0	0	P30153;P30154	P30153	P30153	PPP2R1A;PPP2R1B	Serine/threonine-protein phosphatase 2A 65 kDa regulatory subunit A alpha isoform;Serine/threonine-protein phosphatase 2A 65 kDa regulatory subunit A beta isoform	MULTI-MSMS	lu116685	lu116685	642.693115234375	3	642.357846	1924.05171	0.67652	0.00043457	1.0562	0.00067848	1.7328	0.0011131	642.6928084167378	36.698	0.34902	36.698	36.549	36.898	0					27	20	2	0	0	0	0.00033541	2	55097	55097;55111		76.068	69.826	1	6152900			62700	456	9717	9913	108614;108615	108614				0.12664401901020028
QLSQSLLPAIVELAEDAK	18	Unmodified	_QLSQSLLPAIVELAEDAK_			0	0	0	P30153;P30154	P30153	P30153	PPP2R1A;PPP2R1B	Serine/threonine-protein phosphatase 2A 65 kDa regulatory subunit A alpha isoform;Serine/threonine-protein phosphatase 2A 65 kDa regulatory subunit A beta isoform	MULTI-MSMS	lu116687	lu116687	642.358154296875	3	642.357846	1924.05171	0.23437	0.00015055	0.36831	0.00023659	0.60268	0.00038714	642.3581203732666	36.897	0.33362	36.897	36.696	37.03	0					30	19	2	0	0	0	1.2311E-05	2	56634	56558;56634		99.371	93.348	1	4428300			62701	456	9717	9913	108616;108617	108617				0.12664401901020028
QLSQSLLPAIVELAEDAK	18	Unmodified	_QLSQSLLPAIVELAEDAK_			0	0	0	P30153;P30154	P30153	P30153	PPP2R1A;PPP2R1B	Serine/threonine-protein phosphatase 2A 65 kDa regulatory subunit A alpha isoform;Serine/threonine-protein phosphatase 2A 65 kDa regulatory subunit A beta isoform	MSMS	lu117138	lu117138	642.3580932617188	3	642.357846	1924.05171	NaN	NaN	NaN	NaN	NaN	NaN	NaN	36.698	1	36.698	36.198	37.198	0								0	0	0	8.916E-05	1	52348	52348		92.096	69.705	1				62702	456	9717	9913	108618	108618				0.12664401901020028
QLSQSLLPAIVELAEDAK	18	Unmodified	_QLSQSLLPAIVELAEDAK_			0	0	0	P30153;P30154	P30153	P30153	PPP2R1A;PPP2R1B	Serine/threonine-protein phosphatase 2A 65 kDa regulatory subunit A alpha isoform;Serine/threonine-protein phosphatase 2A 65 kDa regulatory subunit A beta isoform	MSMS	lu117140	lu117140	642.3580932617188	3	642.357846	1924.05171	NaN	NaN	NaN	NaN	NaN	NaN	NaN	36.754	1	36.754	36.254	37.254	0								0	0	0	0.010476	1	51529	51529		52.644	33.656	1				62703	456	9717	9913	108619	108619				0.12664401901020028
QLSVEPYSQEEAER	14	Unmodified	_QLSVEPYSQEEAER_			0	0	0	O00488	O00488	O00488	ZNF593	Zinc finger protein 593	MULTI-MSMS	lu116673	lu116673	833.3933715820312	2	832.891748	1663.76894	-0.13342	-0.00011112	-0.12406	-0.00010333	-0.25748	-0.00021446	832.8915976212963	15.877	0.23265	15.877	15.72	15.953	0					33	13	4	0	0	0	0.0024481	1	20011	20011		80.737	53.093	1	6493900			62704	75	9718	9914	108620	108620				-0.03638969774738143
QLSVEPYSQEEAER	14	Unmodified	_QLSVEPYSQEEAER_			0	0	0	O00488	O00488	O00488	ZNF593	Zinc finger protein 593	MULTI-MSMS	lu116675	lu116675	832.8917236328125	2	832.891748	1663.76894	-0.4867	-0.00040537	-0.025973	-2.1633E-05	-0.51267	-0.000427	832.8917292628812	15.914	0.18167	15.914	15.795	15.977	0					32	10	5	0	0	0	0.0044212	1	19988	19988		75.566	57.733	1	3553900			62705	75	9718	9914	108621	108621				-0.03638969774738143
QLSVEPYSQEEAER	14	Unmodified	_QLSVEPYSQEEAER_			0	0	0	O00488	O00488	O00488	ZNF593	Zinc finger protein 593	MULTI-MSMS	lu116677	lu116677	832.8916625976562	2	832.891748	1663.76894	-0.57684	-0.00048044	0.4362	0.00036331	-0.14063	-0.00011713	833.3936048208127	15.877	0.2486	15.877	15.715	15.964	0					41	14	4	0	0	0	0.00088673	2	19890	19884;19890		89.561	50.847	1	5023500			62706	75	9718	9914	108622;108623	108623				-0.03638969774738143
QLSVEPYSQEEAER	14	Unmodified	_QLSVEPYSQEEAER_			0	0	0	O00488	O00488	O00488	ZNF593	Zinc finger protein 593	MULTI-MSMS	lu116679	lu116679	832.8920288085938	2	832.891748	1663.76894	-0.32774	-0.00027297	0.30203	0.00025156	-0.025707	-2.1411E-05	832.891962461892	15.892	0.23311	15.892	15.72	15.953	0					37	13	4	0	0	0	0.00035798	1	22174	22174		112.85	94.314	1	3794900			62707	75	9718	9914	108624	108624				-0.03638969774738143
QLSVEPYSQEEAER	14	Unmodified	_QLSVEPYSQEEAER_			0	0	0	O00488	O00488	O00488	ZNF593	Zinc finger protein 593	MULTI-MSMS	lu116681	lu116681	832.891845703125	2	832.891748	1663.76894	-0.28523	-0.00023757	0.0082658	6.8845E-06	-0.27696	-0.00023068	832.8917219150355	15.844	0.21801	15.844	15.686	15.904	0					38	12	4	0	0	0	0.016189	2	23321	23318;23321		62.166	41.134	1	6374100			62708	75	9718	9914	108625;108626	108626				-0.03638969774738143
QLSVEPYSQEEAER	14	Unmodified	_QLSVEPYSQEEAER_			0	0	0	O00488	O00488	O00488	ZNF593	Zinc finger protein 593	MULTI-MSMS	lu116683	lu116683	833.3926391601562	2	832.891748	1663.76894	-0.34967	-0.00029123	0.056305	4.6896E-05	-0.29336	-0.00024434	833.3933393631631	15.862	0.23347	15.862	15.714	15.948	0					37	13	4	0	0	0	0.0044212	2	22685	22685;22695		75.566	64.111	1	4212400			62709	75	9718	9914	108627;108628	108627				-0.03638969774738143
QLSVEPYSQEEAER	14	Unmodified	_QLSVEPYSQEEAER_			0	0	0	O00488	O00488	O00488	ZNF593	Zinc finger protein 593	MULTI-MSMS	lu116685	lu116685	832.8911743164062	2	832.891748	1663.76894	-0.46279	-0.00038545	-0.00068987	-5.7459E-07	-0.46348	-0.00038603	832.8917117824589	15.796	0.19976	15.796	15.677	15.877	0					29	11	4	0	0	0	1.9149E-13	2	19587	19587;19596		133.91	113.6	1	10456000			62710	75	9718	9914	108629;108630	108629				-0.03638969774738143
QLSVEPYSQEEAER	14	Unmodified	_QLSVEPYSQEEAER_			0	0	0	O00488	O00488	O00488	ZNF593	Zinc finger protein 593	MULTI-MSMS	lu116687	lu116687	832.8914184570312	2	832.891748	1663.76894	-0.2783	-0.00023179	0.24573	0.00020467	-0.032564	-2.7122E-05	832.8918345111576	15.797	0.20043	15.797	15.68	15.88	0					34	11	4	0	0	0	0.00070285	2	20677	20677;20706		93.442	75.609	1	9034500			62711	75	9718	9914	108631;108632	108631				-0.03638969774738143
QLSVEPYSQEEAER	14	Unmodified	_QLSVEPYSQEEAER_			0	0	0	O00488	O00488	O00488	ZNF593	Zinc finger protein 593	MULTI-MSMS	lu117126	lu117126	832.8920288085938	2	832.891748	1663.76894	-0.163	-0.00013576	0.16188	0.00013483	-0.0011118	-9.26E-07	832.8918484394848	16.056	0.21789	16.056	15.909	16.127	0					32	12	3	0	0	0	0.0010556	3	17608	17537;17551;17608		88.134	69.603	1	3117100			62712	75	9718	9914	108633;108634;108635	108635				-0.03638969774738143
QLSVEPYSQEEAER	14	Unmodified	_QLSVEPYSQEEAER_			0	0	0	O00488	O00488	O00488	ZNF593	Zinc finger protein 593	MULTI-MSMS	lu117128	lu117128	832.891845703125	2	832.891748	1663.76894	-0.42697	-0.00035562	0.70667	0.00058858	0.2797	0.00023296	832.8923212440574	16.056	0.20102	16.056	15.919	16.12	0					26	11	3	0	0	0	0.0044212	1	17467	17467		75.566	61.48	1	1680200			62713	75	9718	9914	108636	108636				-0.03638969774738143
QLSVEPYSQEEAER	14	Unmodified	_QLSVEPYSQEEAER_			0	0	0	O00488	O00488	O00488	ZNF593	Zinc finger protein 593	MULTI-MSMS	lu117130	lu117130	832.8914184570312	2	832.891748	1663.76894	-0.64891	-0.00054048	0.97232	0.00080984	0.32341	0.00026937	833.3939765981738	16.009	0.19925	16.009	15.868	16.067	0					27	11	3	0	0	0	0.0061545	1	17767	17767		72.289	51.974	1	2987100			62714	75	9718	9914	108637	108637				-0.03638969774738143
QLSVEPYSQEEAER	14	Unmodified	_QLSVEPYSQEEAER_			0	0	0	O00488	O00488	O00488	ZNF593	Zinc finger protein 593	MULTI-MSMS	lu117132	lu117132	832.8919677734375	2	832.891748	1663.76894	-0.17415	-0.00014505	0.54924	0.00045746	0.3751	0.00031241	832.891983004443	15.894	0.18383	15.894	15.767	15.951	0					34	10	4	0	0	0	0.0071476	2	19002	18981;19002		70.412	49.379	1	1907900			62715	75	9718	9914	108638;108639	108639				-0.03638969774738143
QLSVEPYSQEEAER	14	Unmodified	_QLSVEPYSQEEAER_			0	0	0	O00488	O00488	O00488	ZNF593	Zinc finger protein 593	MULTI-MSMS	lu117136	lu117136	832.8885498046875	2	832.891748	1663.76894	-1.4712	-0.0012253	-0.32357	-0.0002695	-1.7948	-0.0014948	833.3929809636678	15.655	0.19857	15.655	15.565	15.764	0					20	11	2	0	0	0	0.032068	1	19498	19498		57.149	38.817	1	6182600			62716	75	9718	9914	108640	108640				-0.03638969774738143
QLTETYEEDRK	11	Unmodified	_QLTETYEEDRK_			0	0	1	Q8WXW3	Q8WXW3	Q8WXW3	PIBF1	Progesterone-induced-blocking factor 1	MULTI-MSMS	lu116685	lu116685	471.2280578613281	3	471.228172	1410.66269	-0.26531	-0.00012502	0.35878	0.00016907	0.093467	4.4044E-05	471.2282660415261	10.027	0.11765	10.027	9.9516	10.069	0					17	6	3	0	0	0	0.023541	1	10322	10322		57.149	40.619	1	2640100			62717	1190	9719	9915	108641	108641				-0.026216805494414075
QLTLQHHMGSADLNATFYGPVK	22	Unmodified	_QLTLQHHMGSADLNATFYGPVK_			0	0	0	Q13618	Q13618	Q13618	CUL3	Cullin-3	MULTI-MSMS	lu116685	lu116685	608.0582885742188	4	607.807405	2427.20051	-0.37333	-0.00022691	-0.02072	-1.2594E-05	-0.39405	-0.00023951	608.0581067568844	19.895	0.15129	19.895	19.783	19.935	0					33	8	5	0	0	0	0.00060436	2	26146	26146;26168		42.395	37.46	1	25160000			62718	888	9720	9916	108642;108643	108642				0.044001845322782174
QLTLQHHMGSADLNATFYGPVK	22	Unmodified	_QLTLQHHMGSADLNATFYGPVK_			0	0	0	Q13618	Q13618	Q13618	CUL3	Cullin-3	MULTI-MSMS	lu116687	lu116687	608.058349609375	4	607.807405	2427.20051	-0.065556	-3.9846E-05	-0.28565	-0.00017362	-0.35121	-0.00021347	608.0581548987761	19.958	0.16671	19.958	19.815	19.982	0					19	9	3	0	0	0	0.0025462	2	27363	27363;27390		37.334	31.659	1	56860000			62719	888	9720	9916	108644;108645	108644				0.044001845322782174
QLTLQHHMGSADLNATFYGPVKK	23	Unmodified	_QLTLQHHMGSADLNATFYGPVKK_			0	0	1	Q13618	Q13618	Q13618	CUL3	Cullin-3	MULTI-MSMS	lu116685	lu116685	512.0664672851562	5	512.066372	2555.29548	-0.15776	-8.0785E-05	-0.2245	-0.00011496	-0.38226	-0.00019574	512.2669947330942	17.896	0.26677	17.896	17.823	18.09	0					53	15	6	0	0	0	4.8527E-05	2	22929	22925;22929		55.707	48.891	1	23150000			62720	888	9721	9917	108646;108647	108647				0.08004118003509575
QLTLQHHMGSADLNATFYGPVKK	23	Unmodified	_QLTLQHHMGSADLNATFYGPVKK_			0	0	1	Q13618	Q13618	Q13618	CUL3	Cullin-3	MULTI-MSMS	lu116685	lu116685	639.8309936523438	4	639.831146	2555.29548	-0.4279	-0.00027379	0.34567	0.00022117	-0.082238	-5.2618E-05	640.3328045888212	17.892	0.2158	17.892	17.808	18.024	0					40	12	6	0	0	0	2.626E-05	2	22948	22927;22948		55.707	46.956	1	16750000			62721	888	9721	9917	108648;108649	108649				0.08004118003509575
QLTLQHHMGSADLNATFYGPVKK	23	Unmodified	_QLTLQHHMGSADLNATFYGPVKK_			0	0	1	Q13618	Q13618	Q13618	CUL3	Cullin-3	MULTI-MSMS	lu116687	lu116687	512.266845703125	5	512.066372	2555.29548	0.1944	9.9546E-05	-0.35391	-0.00018123	-0.15951	-8.168E-05	512.2670173057398	17.938	0.31643	17.938	17.835	18.152	0					55	18	5	0	0	0	4.8527E-05	2	24072	24072;24096		55.707	45.094	1	33904000			62722	888	9721	9917	108650;108651	108650				0.08004118003509575
QLTLQHHMGSADLNATFYGPVKK	23	Unmodified	_QLTLQHHMGSADLNATFYGPVKK_			0	0	1	Q13618	Q13618	Q13618	CUL3	Cullin-3	MULTI-MSMS	lu116687	lu116687	639.830810546875	4	639.831146	2555.29548	0.052527	3.3609E-05	-0.058861	-3.7661E-05	-0.0063337	-4.0525E-06	640.0819016772848	17.952	0.2663	17.952	17.835	18.102	0					52	15	6	0	0	0	4.187E-06	2	24088	24088;24092		61.561	44.749	1	26175000			62723	888	9721	9917	108652;108653	108652				0.08004118003509575
QLTSNTVQQHPSTPK	15	Unmodified	_QLTSNTVQQHPSTPK_			0	0	0	O94916	O94916	O94916	NFAT5	Nuclear factor of activated T-cells 5	MULTI-MSMS	lu117136	lu117136	555.9564208984375	3	555.956676	1664.8482	-0.47771	-0.00026559	0.013197	7.337E-06	-0.46452	-0.00025825	555.9568589012819	9.4609	0.17836	9.4609	9.3796	9.5579	0					27	10	3	0	0	0	0.0016562	2	9736	9736;9794		49.066	36.341	1	7956300			62724	187	9722	9918	108654;108655	108654				0.042367219700281566
QLTSNTVQQHPSTPK	15	Unmodified	_QLTSNTVQQHPSTPK_			0	0	0	O94916	O94916	O94916	NFAT5	Nuclear factor of activated T-cells 5	MULTI-MSMS	lu117897	lu117897	555.95654296875	3	555.956676	1664.8482	-0.21038	-0.00011696	-0.072862	-4.0508E-05	-0.28325	-0.00015747	555.9566235012253	9.9847	0.19943	9.9847	9.8434	10.043	0					40	11	5	0	0	0	0.0016562	2	11674	11674;11693		55.414	51.002	1	777230			62725	187	9722	9918	108656;108657	108656				0.042367219700281566
QLTSNTVQQHPSTPK	15	Unmodified	_QLTSNTVQQHPSTPK_			0	0	0	O94916	O94916	O94916	NFAT5	Nuclear factor of activated T-cells 5	MULTI-MSMS	lu117899	lu117899	556.290771484375	3	555.956676	1664.8482	0.13087	7.2761E-05	-0.41132	-0.00022868	-0.28045	-0.00015592	555.9564576076647	9.9434	0.2328	9.9434	9.8054	10.038	0					42	13	4	0	0	0	0.0019012	2	11799	11771;11799		59.75	55.809	1	993260			62726	187	9722	9918	108658;108659	108659				0.042367219700281566
QLTVQMMQNPQILAALQER	19	Unmodified	_QLTVQMMQNPQILAALQER_			0	0	0	P55209	P55209	P55209	NAP1L1	Nucleosome assembly protein 1-like 1	MULTI-MSMS	lu117134	lu117134	738.3925170898438	3	738.057407	2211.15039	-1.3483	-0.0009951	0.056764	4.1895E-05	-1.2915	-0.00095321	738.391945159755	29.437	0.16661	29.437	29.342	29.509	0					31	9	4	0	0	0	7.2204E-37	2	43780	43757;43780		139.12	125.5	1	9526000			62727	641	9723	9919	108660;108661	108661				0.09326358602811524
QLTVQMMQNPQILAALQER	19	Unmodified	_QLTVQMMQNPQILAALQER_			0	0	0	P55209	P55209	P55209	NAP1L1	Nucleosome assembly protein 1-like 1	MULTI-MSMS	lu117136	lu117136	738.0582275390625	3	738.057407	2211.15039	-1.8377	-0.0013563	-0.41028	-0.00030281	-2.248	-0.0016591	738.0581168003561	29.319	0.23538	29.319	29.177	29.413	0					31	13	5	0	0	0	7.0393E-06	2	42032	42032;42096		95.554	69.751	1	7998800			62728	641	9723	9919	108662;108663	108662				0.09326358602811524
QLTVQMMQNPQILAALQER	19	Unmodified	_QLTVQMMQNPQILAALQER_			0	0	0	P55209	P55209	P55209	NAP1L1	Nucleosome assembly protein 1-like 1	MULTI-MSMS	lu117891	lu117891	738.3921508789062	3	738.057407	2211.15039	0.27788	0.00020509	0.53192	0.00039259	0.8098	0.00059768	738.3920371257435	34.29	0.099003	34.29	34.249	34.348	0					12	5	3	0	0	0	0.036362	1	46601	46601		28.617	21.591	1	147600			62729	641	9723	9919	108664	108664				0.09326358602811524
QLTVQMMQNPQILAALQER	19	Unmodified	_QLTVQMMQNPQILAALQER_			0	0	0	P55209	P55209	P55209	NAP1L1	Nucleosome assembly protein 1-like 1	MULTI-MSMS	lu117897	lu117897	738.3917846679688	3	738.057407	2211.15039	0.29174	0.00021532	0.23478	0.00017328	0.52652	0.0003886	738.0577302242691	30.73	0.16606	30.73	30.66	30.826	0					22	9	4	0	0	0	0.018482	1	45192	45192		33.353	23.284	1	643610			62730	641	9723	9919	108665	108665				0.09326358602811524
QLVAEQVTYQR	11	Unmodified	_QLVAEQVTYQR_			0	0	0	P49736	P49736	P49736	MCM2	DNA replication licensing factor MCM2	MULTI-MSMS	lu117134	lu117134	667.8568725585938	2	667.856783	1333.69901	-0.20203	-0.00013493	0.37035	0.00024734	0.16831	0.00011241	667.8570965617619	14.973	0.09873	14.973	14.931	15.03	0					8	5	2	0	0	0	1.0701E-05	1	19346	19346		143.37	116.33	1	11398000			62731	579	9724	9920	108666	108666				0.04551241137937723
QLVARPDVVEMHDVTAQDPK	20	Unmodified	_QLVARPDVVEMHDVTAQDPK_			0	0	1	Q13435	Q13435	Q13435	SF3B2	Splicing factor 3B subunit 2	MULTI-MSMS	lu116681	lu116681	750.3850708007812	3	750.051198	2247.13177	-0.18799	-0.000141	-0.6061	-0.00045461	-0.7941	-0.00059561	750.3851049948057	16.47	0.1332	16.47	16.385	16.518	0					21	7	4	0	0	0	0.030407	1	24465	24465		37.009	30.581	1	4019500			62732	877	9725	9921	108667	108667				0.05808520232540104
QLVARPDVVEMHDVTAQDPK	20	Unmodified	_QLVARPDVVEMHDVTAQDPK_			0	0	1	Q13435	Q13435	Q13435	SF3B2	Splicing factor 3B subunit 2	MULTI-MSMS	lu116683	lu116683	750.3856201171875	3	750.051198	2247.13177	-0.10104	-7.5784E-05	0.0032878	2.466E-06	-0.09775	-7.3318E-05	750.385764704994	16.474	0.1328	16.474	16.398	16.531	0					17	7	3	0	0	0	0.00041299	1	23731	23731		55.907	44.897	1	3844200			62733	877	9725	9921	108668	108668				0.05808520232540104
QLVARPDVVEMHDVTAQDPK	20	Unmodified	_QLVARPDVVEMHDVTAQDPK_			0	0	1	Q13435	Q13435	Q13435	SF3B2	Splicing factor 3B subunit 2	MULTI-MSMS	lu117136	lu117136	563.041259765625	4	562.790218	2247.13177	-0.081551	-4.5896E-05	0.8588	0.00048332	0.77725	0.00043743	563.0413390232069	16.286	0.20173	16.286	16.183	16.385	0					30	11	4	0	0	0	0.033122	1	20519	20519		31.48	21.106	1	13684000			62734	877	9725	9921	108669	108669				0.05808520232540104
QLVDTTVELANK	12	Unmodified	_QLVDTTVELANK_			0	0	0	O75533	O75533	O75533	SF3B1	Splicing factor 3B subunit 1	MULTI-MSMS	lu116681	lu116681	665.8646240234375	2	665.864274	1329.714	0.12605	8.393E-05	-0.22509	-0.00014988	-0.099047	-6.5952E-05	665.8641552883715	18.117	0.21551	18.117	18.024	18.24	0					26	12	4	0	0	0	7.7977E-10	2	27021	27021;27044		174.86	128.41	1	17593000			62735	164	9726	9922	108670;108671	108670				0.06232688215300186
QLVDTTVELANK	12	Unmodified	_QLVDTTVELANK_			0	0	0	O75533	O75533	O75533	SF3B1	Splicing factor 3B subunit 1	MULTI-MSMS	lu116683	lu116683	665.8645629882812	2	665.864274	1329.714	-0.47692	-0.00031757	0.21929	0.00014601	-0.25764	-0.00017155	665.8642309462439	18.14	0.16671	18.14	18.049	18.216	0					15	9	2	0	0	0	1.2915E-08	2	26275	26275;26300		157.34	122.19	1	6958900			62736	164	9726	9922	108672;108673	108672				0.06232688215300186
QLVDTTVELANK	12	Unmodified	_QLVDTTVELANK_			0	0	0	O75533	O75533	O75533	SF3B1	Splicing factor 3B subunit 1	MULTI-MSMS	lu117134	lu117134	665.8641967773438	2	665.864274	1329.714	-0.3508	-0.00023358	-0.039775	-2.6485E-05	-0.39057	-0.00026007	665.8643241133018	18.029	0.18451	18.029	17.953	18.137	0					17	10	2	0	0	0	9.7057E-10	2	24427	24398;24427		164.46	140.93	1	16476000			62737	164	9726	9922	108674;108675	108675				0.06232688215300186
QLVDTTVELANK	12	Unmodified	_QLVDTTVELANK_			0	0	0	O75533	O75533	O75533	SF3B1	Splicing factor 3B subunit 1	MSMS	lu117136	lu117136	665.8651733398438	2	665.864274	1329.714	NaN	NaN	NaN	NaN	NaN	NaN	NaN	17.969	1	17.969	17.469	18.469	0								0	0	0	1.484E-05	1	23070	23070		150.81	100.78	1				62738	164	9726	9922	108676	108676				0.06232688215300186
QLVDTTVELANK	12	Unmodified	_QLVDTTVELANK_			0	0	0	O75533	O75533	O75533	SF3B1	Splicing factor 3B subunit 1	MULTI-MSMS	lu117138	lu117138	665.8646240234375	2	665.864274	1329.714	-0.12204	-8.126E-05	-0.58195	-0.0003875	-0.70399	-0.00046876	665.8641916365767	17.955	0.15099	17.955	17.885	18.036	0					13	8	2	0	0	0	0.0062785	1	22610	22610		86.882	70.164	1	3743700			62739	164	9726	9922	108677	108677				0.06232688215300186
QLVDTTVELANK	12	Unmodified	_QLVDTTVELANK_			0	0	0	O75533	O75533	O75533	SF3B1	Splicing factor 3B subunit 1	MULTI-MSMS	lu117140	lu117140	665.8639526367188	2	665.864274	1329.714	0.28806	0.00019181	-0.15438	-0.0001028	0.13368	8.9012E-05	665.8640501318138	17.952	0.13438	17.952	17.866	18	0					15	7	3	0	0	0	0.018178	1	23023	23023		82.831	74.137	1	2446900			62740	164	9726	9922	108678	108678				0.06232688215300186
QLVLQTGALVLSDNGICCIDEFDK	24	Unmodified	_QLVLQTGALVLSDNGICCIDEFDK_			0	0	0	P33991	P33991	P33991	MCM4	DNA replication licensing factor MCM4	MULTI-MSMS	lu117891	lu117891	903.7816162109375	3	903.447177	2707.3197	0.16095	0.00014541	0.032767	2.9603E-05	0.19372	0.00017502	903.7817044267019	35.955	0.21596	35.955	35.863	36.079	0					37	12	4	0	0	0	4.5548E-06	1	49198	49198		56.404	53.002	1	681480			62741	480	9727	9923	108679	108679				0.034335455841301155
QLYEPLVMQLIHWFTNNK	18	Unmodified	_QLYEPLVMQLIHWFTNNK_			0	0	0	P78527	P78527	P78527	PRKDC	DNA-dependent protein kinase catalytic subunit	MULTI-MSMS	lu116681	lu116681	759.0650634765625	3	758.729508	2273.16669	0.43494	0.00033	0.087832	6.6641E-05	0.52277	0.00039664	759.0636998081973	43.507	0.23473	43.507	43.331	43.566	0					23	13	2	0	0	0	0.0055514	2	69759	69759;69786		42.149	36.931	1	1865400			62742	771	9728	9924	108680;108681	108680				0.0810380783113942
QLYEPLVMQLIHWFTNNK	18	Unmodified	_QLYEPLVMQLIHWFTNNK_			0	0	0	P78527	P78527	P78527	PRKDC	DNA-dependent protein kinase catalytic subunit	MULTI-MSMS	lu116685	lu116685	759.0650024414062	3	758.729508	2273.16669	0.84665	0.00064238	0.96652	0.00073333	1.8132	0.0013757	759.064625103993	43.365	0.30135	43.365	43.129	43.431	0					23	17	2	0	0	0	0.0011179	2	65648	65648;65663		56.774	48.431	1	1136600			62743	771	9728	9924	108682;108683	108682				0.0810380783113942
QLYEPLVMQLIHWFTNNK	18	Unmodified	_QLYEPLVMQLIHWFTNNK_			0	0	0	P78527	P78527	P78527	PRKDC	DNA-dependent protein kinase catalytic subunit	MULTI-MSMS	lu117138	lu117138	759.064208984375	3	758.729508	2273.16669	0.29398	0.00022305	-0.28758	-0.00021819	0.0064046	4.8594E-06	759.3975601084878	43.25	0.40184	43.25	43.042	43.444	0					79	23	6	0	0	0	0.022543	1	62542	62542		33.682	23.613	1	1552100			62744	771	9728	9924	108684	108684				0.0810380783113942
QLYHLGVVEAYSGLTK	16	Unmodified	_QLYHLGVVEAYSGLTK_			0	0	0	Q08211	Q08211	Q08211	DHX9	ATP-dependent RNA helicase A	MULTI-MSMS	lu116681	lu116681	593.537353515625	3	593.320955	1776.94104	-0.83205	-0.00049367	-0.098835	-5.8641E-05	-0.93089	-0.00055232	593.6552103079264	22.826	0.14452	22.826	22.735	22.879	0					27	8	5	0	0	0	0.0010253	3	34900	34775;34792;34900		80.719	68.402	1	85335000			62745	834	9729	9925	108685;108686;108687	108687				0.08364226703429267
QLYHLGVVEAYSGLTK	16	Unmodified	_QLYHLGVVEAYSGLTK_			0	0	0	Q08211	Q08211	Q08211	DHX9	ATP-dependent RNA helicase A	MULTI-MSMS	lu116683	lu116683	593.6548461914062	3	593.320955	1776.94104	-0.38848	-0.00023049	-0.40763	-0.00024185	-0.79611	-0.00047235	593.3206701254354	22.857	0.12911	22.857	22.796	22.926	0					19	7	3	0	0	0	0.0021017	2	34055	34055;34078		71.286	60.115	1	62621000			62746	834	9729	9925	108688;108689	108688				0.08364226703429267
QLYHLGVVEAYSGLTK	16	Unmodified	_QLYHLGVVEAYSGLTK_			0	0	0	Q08211	Q08211	Q08211	DHX9	ATP-dependent RNA helicase A	MULTI-MSMS	lu117134	lu117134	593.3208618164062	3	593.320955	1776.94104	0.2604	0.0001545	-0.21148	-0.00012548	0.048917	2.9023E-05	593.3207671272444	22.588	0.17836	22.588	22.508	22.686	0					25	10	3	0	0	0	0.0033685	2	32105	32079;32105		62.525	53.924	1	102010000			62747	834	9729	9925	108690;108691	108691				0.08364226703429267
QLYHLGVVEAYSGLTK	16	Unmodified	_QLYHLGVVEAYSGLTK_			0	0	0	Q08211	Q08211	Q08211	DHX9	ATP-dependent RNA helicase A	MULTI-MSMS	lu117136	lu117136	593.3198852539062	3	593.320955	1776.94104	-1.3557	-0.00080434	-0.75717	-0.00044924	-2.1128	-0.0012536	593.3203889496424	22.49	0.16516	22.49	22.412	22.577	0					26	10	3	0	0	0	0.0049743	2	30547	30547;30570		56.25	45.079	1	66271000			62748	834	9729	9925	108692;108693	108692				0.08364226703429267
QLYHLGVVEAYSGLTK	16	Unmodified	_QLYHLGVVEAYSGLTK_			0	0	0	Q08211	Q08211	Q08211	DHX9	ATP-dependent RNA helicase A	MULTI-MSMS	lu117897	lu117897	593.6560668945312	3	593.320955	1776.94104	0.27339	0.00016221	-0.10554	-6.2616E-05	0.16785	9.9589E-05	593.3207528218703	23.835	0.17703	23.835	23.757	23.934	0					32	10	4	0	0	0	4.3276E-06	4	33875	33853;33875;33886;33893		105.63	97.329	1	9818300			62749	834	9729	9925	108694;108695;108696;108697	108695				0.08364226703429267
QLYHLGVVEAYSGLTK	16	Unmodified	_QLYHLGVVEAYSGLTK_			0	0	0	Q08211	Q08211	Q08211	DHX9	ATP-dependent RNA helicase A	MULTI-MSMS	lu117897	lu117897	889.978759765625	2	889.477794	1776.94104	0.14797	0.00013161	-0.40354	-0.00035894	-0.25557	-0.00022733	889.9788945332077	23.809	0.11223	23.809	23.787	23.9	0					10	6	2	0	0	0	0.014927	1	33909	33909		54.005	49.592	1	1747700			62750	834	9729	9925	108698	108698				0.08364226703429267
QLYHLGVVEAYSGLTK	16	Unmodified	_QLYHLGVVEAYSGLTK_			0	0	0	Q08211	Q08211	Q08211	DHX9	ATP-dependent RNA helicase A	MULTI-MSMS	lu117899	lu117899	593.6552734375	3	593.320955	1776.94104	0.12958	7.6881E-05	-0.11998	-7.1187E-05	0.0095981	5.6947E-06	593.6551847967881	23.869	0.16704	23.869	23.811	23.978	0					19	9	3	0	0	0	0.0048403	2	34080	34041;34080		56.774	44.852	1	4960700			62751	834	9729	9925	108699;108700	108700				0.08364226703429267
QLYQILTDFDIR	12	Unmodified	_QLYQILTDFDIR_			0	0	0	P19784	P19784	P19784	CSNK2A2	Casein kinase II subunit alpha	MULTI-MSMS	lu116685	lu116685	762.9071655273438	2	762.906473	1523.79839	0.76388	0.00058277	0.12404	9.4632E-05	0.88792	0.0006774	762.906611780223	32.519	0.1339	32.519	32.427	32.561	0					17	7	3	0	0	0	2.2269E-10	2	47669	47669;47676		150.81	110.75	1	6177000			62752	386	9730	9926	108701;108702	108701				0.057446390320365026
QLYQILTDFDIR	12	Unmodified	_QLYQILTDFDIR_			0	0	0	P19784	P19784	P19784	CSNK2A2	Casein kinase II subunit alpha	MULTI-MSMS	lu116687	lu116687	762.9072875976562	2	762.906473	1523.79839	0.78851	0.00060156	-0.33859	-0.00025831	0.44992	0.00034325	762.9061869978071	32.604	0.13387	32.604	32.51	32.644	0					18	7	3	0	0	0	1.7016E-07	2	49137	49137;49156		125.68	96.131	1	6380700			62753	386	9730	9926	108703;108704	108703				0.057446390320365026
QLYQILTDFDIR	12	Unmodified	_QLYQILTDFDIR_			0	0	0	P19784	P19784	P19784	CSNK2A2	Casein kinase II subunit alpha	MULTI-MSMS	lu117134	lu117134	762.9074096679688	2	762.906473	1523.79839	-3.2996	-0.0025173	1.3802	0.001053	-1.9194	-0.0014643	762.9071971688073	32.508	0.31728	32.508	32.373	32.69	0					32	18	4	0	0	0	8.3796E-28	2	48797	48797;48832		174.86	123.34	1	12437000			62754	386	9730	9926	108705;108706	108705				0.057446390320365026
QLYQILTDFDIR	12	Unmodified	_QLYQILTDFDIR_			0	0	0	P19784	P19784	P19784	CSNK2A2	Casein kinase II subunit alpha	MSMS	lu117136	lu117136	762.9071044921875	2	762.906473	1523.79839	NaN	NaN	NaN	NaN	NaN	NaN	NaN	32.404	1	32.404	31.904	32.904	0								0	0	0	1.517E-13	1	47179	47179		145.46	93.933	1				62755	386	9730	9926	108707	108707				0.057446390320365026
QLYQILTDFDIR	12	Unmodified	_QLYQILTDFDIR_			0	0	0	P19784	P19784	P19784	CSNK2A2	Casein kinase II subunit alpha	MULTI-MSMS	lu117897	lu117897	762.90673828125	2	762.906473	1523.79839	-0.22062	-0.00016831	0.38628	0.0002947	0.16566	0.00012638	762.9067388351715	34.192	0.13439	34.192	34.071	34.206	0					15	7	3	0	0	0	7.3013E-08	2	50569	50565;50569		128.6	96.968	1	3453900			62756	386	9730	9926	108708;108709	108709				0.057446390320365026
QLYQTLTDYDIR	12	Unmodified	_QLYQTLTDYDIR_			0	0	0	P68400;Q8NEV1	P68400	P68400	CSNK2A1;CSNK2A3	Casein kinase II subunit alpha;Casein kinase II subunit alpha 3	MULTI-MSMS	lu116681	lu116681	764.8862915039062	2	764.885738	1527.75692	0.097637	7.4681E-05	-0.17827	-0.00013635	-0.080628	-6.1671E-05	764.8855050016011	23.379	0.18375	23.379	23.263	23.446	0					40	10	5	0	0	0	1.3572E-08	2	35668	35667;35668		133.99	95.892	1	73879000			62757	763	9731	9927	108710;108711	108711				0.014154582727087472
QLYQTLTDYDIR	12	Unmodified	_QLYQTLTDYDIR_			0	0	0	P68400;Q8NEV1	P68400	P68400	CSNK2A1;CSNK2A3	Casein kinase II subunit alpha;Casein kinase II subunit alpha 3	MULTI-MSMS	lu116683	lu116683	765.3870849609375	2	764.885738	1527.75692	-0.96206	-0.00073586	0.1384	0.00010586	-0.82365	-0.00063	764.8856537315046	23.434	0.28328	23.434	23.193	23.476	0					41	16	4	0	0	0	2.2269E-10	2	34987	34983;34987		150.81	133.34	1	100940000			62758	763	9731	9927	108712;108713	108713				0.014154582727087472
QLYQTLTDYDIR	12	Unmodified	_QLYQTLTDYDIR_			0	0	0	P68400;Q8NEV1	P68400	P68400	CSNK2A1;CSNK2A3	Casein kinase II subunit alpha;Casein kinase II subunit alpha 3	MULTI-MSMS	lu116685	lu116685	764.8856201171875	2	764.885738	1527.75692	0.79442	0.00060764	-0.38213	-0.00029229	0.41229	0.00031535	764.8851966367151	23.29	0.23146	23.29	23.104	23.336	0					32	13	3	0	0	0	1.9341E-27	2	31834	31833;31834		171.33	137.41	1	58228000			62759	763	9731	9927	108714;108715	108715				0.014154582727087472
QLYQTLTDYDIR	12	Unmodified	_QLYQTLTDYDIR_			0	0	0	P68400;Q8NEV1	P68400	P68400	CSNK2A1;CSNK2A3	Casein kinase II subunit alpha;Casein kinase II subunit alpha 3	MULTI-MSMS	lu116687	lu116687	764.8864135742188	2	764.885738	1527.75692	1.0225	0.00078206	-0.12879	-9.8507E-05	0.89367	0.00068356	764.885223547756	23.299	0.26418	23.299	23.083	23.347	0					41	15	4	0	0	0	3.1832E-49	3	33065	33019;33065;33068		187.5	167.47	1	76789000			62760	763	9731	9927	108716;108717;108718	108717				0.014154582727087472
QLYQTLTDYDIR	12	Unmodified	_QLYQTLTDYDIR_			0	0	0	P68400;Q8NEV1	P68400	P68400	CSNK2A1;CSNK2A3	Casein kinase II subunit alpha;Casein kinase II subunit alpha 3	MULTI-MSMS	lu117134	lu117134	764.8853149414062	2	764.885738	1527.75692	-0.72985	-0.00055825	0.40818	0.00031221	-0.32167	-0.00024604	764.8859405708688	23.179	0.21806	23.179	23.053	23.272	0					37	12	4	0	0	0	8.3796E-28	2	33074	33067;33074		174.86	143.23	1	79920000			62761	763	9731	9927	108719;108720	108720				0.014154582727087472
QLYQTLTDYDIR	12	Unmodified	_QLYQTLTDYDIR_			0	0	0	P68400;Q8NEV1	P68400	P68400	CSNK2A1;CSNK2A3	Casein kinase II subunit alpha;Casein kinase II subunit alpha 3	MULTI-MSMS	lu117134	lu117134	510.2597351074219	3	510.259584	1527.75692	-0.6198	-0.00031626	0.33594	0.00017142	-0.28386	-0.00014484	510.2597170711106	23.163	0.15073	23.163	23.053	23.204	0					12	8	2	0	0	0	1.6745E-09	1	33143	33143		107.34	97.063	1	7524600			62762	763	9731	9927	108721	108721				0.014154582727087472
QLYQTLTDYDIR	12	Unmodified	_QLYQTLTDYDIR_			0	0	0	P68400;Q8NEV1	P68400	P68400	CSNK2A1;CSNK2A3	Casein kinase II subunit alpha;Casein kinase II subunit alpha 3	MULTI-MSMS	lu117136	lu117136	764.8861694335938	2	764.885738	1527.75692	-0.32652	-0.00024975	0.33143	0.0002535	0.0049067	3.7531E-06	764.8858080545746	23.063	0.21825	23.063	22.937	23.155	0					35	12	4	0	0	0	1.8067E-20	2	31454	31454;31460		169.65	135.73	1	41611000			62763	763	9731	9927	108722;108723	108722				0.014154582727087472
QLYQTLTDYDIR	12	Unmodified	_QLYQTLTDYDIR_			0	0	0	P68400;Q8NEV1	P68400	P68400	CSNK2A1;CSNK2A3	Casein kinase II subunit alpha;Casein kinase II subunit alpha 3	MULTI-MSMS	lu117136	lu117136	510.2596740722656	3	510.259584	1527.75692	-0.29508	-0.00015057	0.058601	2.9902E-05	-0.23648	-0.00012067	510.2594417507602	23.047	0.16808	23.047	22.97	23.138	0					14	9	2	0	0	0	0.0037859	1	31554	31554		60.08	49.936	1	4860900			62764	763	9731	9927	108724	108724				0.014154582727087472
QLYQTLTDYDIR	12	Unmodified	_QLYQTLTDYDIR_			0	0	0	P68400;Q8NEV1	P68400	P68400	CSNK2A1;CSNK2A3	Casein kinase II subunit alpha;Casein kinase II subunit alpha 3	MULTI-MSMS	lu117138	lu117138	764.8858032226562	2	764.885738	1527.75692	0.19358	0.00014806	0.24836	0.00018997	0.44194	0.00033803	764.885427837639	23.06	0.30378	23.06	22.903	23.207	0					41	17	4	0	0	0	1.3572E-08	2	30784	30784;30813		133.99	99.178	1	6170600			62765	763	9731	9927	108725;108726	108725				0.014154582727087472
QLYQTLTDYDIR	12	Unmodified	_QLYQTLTDYDIR_			0	0	0	P68400;Q8NEV1	P68400	P68400	CSNK2A1;CSNK2A3	Casein kinase II subunit alpha;Casein kinase II subunit alpha 3	MULTI-MSMS	lu117140	lu117140	764.8869018554688	2	764.885738	1527.75692	-0.2042	-0.00015619	0.58649	0.0004486	0.38229	0.00029241	764.8857596873313	23.063	0.28288	23.063	22.918	23.201	0					37	16	5	0	0	0	0.00068411	2	31015	31015;31017		102.06	76.232	1	6925500			62766	763	9731	9927	108727;108728	108727				0.014154582727087472
QLYTVTMDVHSR	12	Unmodified	_QLYTVTMDVHSR_			0	0	0	Q9H0A0	Q9H0A0	Q9H0A0	NAT10	N-acetyltransferase 10	MULTI-MSMS	lu116683	lu116683	483.9102478027344	3	483.910009	1448.7082	0.091784	4.4415E-05	0.54735	0.00026487	0.63914	0.00030929	483.9102159739832	16.449	0.13362	16.449	16.364	16.498	0					20	7	3	0	0	0	0.033218	1	23678	23678		44.829	30.05	1	3164700			62767	1365	9732	9928	108729	108729				0.001792664319737014
QLYTVTMDVHSR	12	Unmodified	_QLYTVTMDVHSR_			0	0	0	Q9H0A0	Q9H0A0	Q9H0A0	NAT10	N-acetyltransferase 10	MULTI-MSMS	lu117134	lu117134	483.90972900390625	3	483.910009	1448.7082	-0.12595	-6.0947E-05	-0.32065	-0.00015517	-0.4466	-0.00021611	483.90982286336964	16.25	0.16695	16.25	16.167	16.334	0					18	9	3	0	0	0	0.009025	2	21465	21465;21518		51.612	38.375	1	6772100			62768	1365	9732	9928	108730;108731	108730				0.001792664319737014
QMAAEEAMK	9	Unmodified	_QMAAEEAMK_			0	0	0	P55265	P55265	P55265	ADAR	Double-stranded RNA-specific adenosine deaminase	MSMS	lu116681	lu116681	504.72802734375	2	504.728077	1007.4416	NaN	NaN	NaN	NaN	NaN	NaN	NaN	10.991	1	10.991	10.491	11.491	0								0	0	0	0.020133	1	15428	15428		90.601	50.028	1				62769	642	9733	9929	108732	108732				-0.061821153312507704
QMADTGKLNTLLQR	14	Unmodified	_QMADTGKLNTLLQR_			0	0	1	Q00839	Q00839	Q00839	HNRNPU	Heterogeneous nuclear ribonucleoprotein U	MULTI-MSMS	lu117134	lu117134	530.287109375	3	530.287368	1587.84028	-0.41858	-0.00022197	0.10583	5.6122E-05	-0.31275	-0.00016585	530.2874287743407	18.405	0.13259	18.405	18.336	18.469	0					17	7	3	0	0	0	0.011458	1	25093	25093		64.534	36.858	1	4640400			62770	797	9734	9930	108733	108733				0.06986871448930287
QMAEIAVNAVLTVADMER	18	Unmodified	_QMAEIAVNAVLTVADMER_			0	0	0	P48643	P48643	P48643	CCT5	T-complex protein 1 subunit epsilon	MULTI-MSMS	lu117889	lu117889	654.3324584960938	3	654.332537	1959.97578	0.22499	0.00014722	0.013466	8.8111E-06	0.23845	0.00015603	654.3325053533907	36.963	0.40273	36.963	36.87	37.273	0					52	23	4	0	0	0	1.0742E-11	2	55628	55628;55644		114.06	104.25	1	6636100			62771	565	9735	9931	108734;108735	108734				0.03419358457540511
QMAEIAVNAVLTVADMER	18	Unmodified	_QMAEIAVNAVLTVADMER_			0	0	0	P48643	P48643	P48643	CCT5	T-complex protein 1 subunit epsilon	MULTI-MSMS	lu117889	lu117889	981.4971923828125	2	980.995168	1959.97578	0.090847	8.9121E-05	-0.68466	-0.00067165	-0.59381	-0.00058253	980.9946380367256	36.974	0.13454	36.974	36.87	37.005	0					20	7	4	0	0	0	0.018295	2	55674	55662;55674		64.945	52.553	1	2717600			62772	565	9735	9931	108736;108737	108737				0.03419358457540511
QMAEIAVNAVLTVADMER	18	Unmodified	_QMAEIAVNAVLTVADMER_			0	0	0	P48643	P48643	P48643	CCT5	T-complex protein 1 subunit epsilon	MULTI-MSMS	lu117891	lu117891	654.3327026367188	3	654.332537	1959.97578	0.32294	0.00021131	-0.2051	-0.0001342	0.11784	7.7107E-05	654.6668672028998	38.384	0.84597	38.384	38.272	39.118	0					129	50	5	0	0	0	1.3852E-27	2	52958	52933;52958		132.25	119.48	1	2877800			62773	565	9735	9931	108738;108739	108739				0.03419358457540511
QMAEIAVNAVLTVADMER	18	Unmodified	_QMAEIAVNAVLTVADMER_			0	0	0	P48643	P48643	P48643	CCT5	T-complex protein 1 subunit epsilon	MULTI-MSMS	lu117893	lu117893	654.6663208007812	3	654.332537	1959.97578	0.22509	0.00014729	-0.16128	-0.00010553	0.06381	4.1753E-05	654.3324080658846	37.137	0.38654	37.137	36.994	37.38	0					50	22	3	0	0	0	6.0244E-15	2	54438	54400;54438		117.53	104.36	1	4031900			62774	565	9735	9931	108740;108741	108741				0.03419358457540511
QMAEIAVNAVLTVADMER	18	Unmodified	_QMAEIAVNAVLTVADMER_			0	0	0	P48643	P48643	P48643	CCT5	T-complex protein 1 subunit epsilon	MULTI-MSMS	lu117895	lu117895	654.3320922851562	3	654.332537	1959.97578	0.57005	0.000373	-0.58967	-0.00038584	-0.019618	-1.2837E-05	654.3321624557475	37.124	0.40083	37.124	37.032	37.433	0					53	23	3	0	0	0	1.855E-36	2	54254	54254;54265		140.68	117.08	1	3346900			62775	565	9735	9931	108742;108743	108742				0.03419358457540511
QMAEIAVNAVLTVADMER	18	Unmodified	_QMAEIAVNAVLTVADMER_			0	0	0	P48643	P48643	P48643	CCT5	T-complex protein 1 subunit epsilon	MULTI-MSMS	lu117897	lu117897	654.667236328125	3	654.332537	1959.97578	0.44336	0.0002901	-0.39492	-0.00025841	0.04844	3.1696E-05	654.6667489544832	37.164	0.28286	37.164	37.036	37.319	0					45	16	4	0	0	0	2.0401E-11	2	55381	55370;55381		111.73	101.35	1	1800200			62776	565	9735	9931	108744;108745	108745				0.03419358457540511
QMAEIAVNAVLTVADMER	18	Unmodified	_QMAEIAVNAVLTVADMER_			0	0	0	P48643	P48643	P48643	CCT5	T-complex protein 1 subunit epsilon	MULTI-MSMS	lu117899	lu117899	654.3331298828125	3	654.332537	1959.97578	0.60032	0.00039281	-0.92226	-0.00060346	-0.32193	-0.00021065	654.6665683132376	37.123	0.41685	37.123	36.998	37.415	0					68	24	4	0	0	0	7.7065E-05	3	55396	55396;55405;55439		88.637	73.43	1	989180			62777	565	9735	9931	108746;108747;108748	108746				0.03419358457540511
QMAEIAVNAVLTVADMER	18	Unmodified	_QMAEIAVNAVLTVADMER_			0	0	0	P48643	P48643	P48643	CCT5	T-complex protein 1 subunit epsilon	MULTI-MSMS	lu117901	lu117901	654.3327026367188	3	654.332537	1959.97578	0.40058	0.00026211	0.16106	0.00010539	0.56164	0.0003675	654.6670992462203	37.177	0.30135	37.177	37.06	37.361	0					24	17	2	0	0	0	0.00025636	3	54146	54124;54146;54167		79.326	57.512	1	1799100			62778	565	9735	9931	108749;108750;108751	108750				0.03419358457540511
QMAHVQIFQR	10	Unmodified	_QMAHVQIFQR_			0	0	0	Q09472	Q09472	Q09472	EP300	Histone acetyltransferase p300	MULTI-MSMS	lu116681	lu116681	419.88909912109375	3	419.88888	1256.64481	0.3881	0.00016296	3.6972	0.0015524	4.0853	0.0017154	419.88900615999347	15.319	0.43845	15.319	14.981	15.419	0					52	25	4	0	0	0	0.00057444	2	22361	22361;22385		85.862	56.311	1	23516000			62779	840	9736	9932	108752;108753	108752				0.026753705053806698
QMAHVQIFQR	10	Unmodified	_QMAHVQIFQR_			0	0	0	Q09472	Q09472	Q09472	EP300	Histone acetyltransferase p300	MULTI-MSMS	lu116683	lu116683	419.8892822265625	3	419.88888	1256.64481	0.59314	0.00024905	2.9982	0.0012589	3.5913	0.0015079	419.8888876233636	15.331	0.26682	15.331	15.168	15.435	0					46	15	4	0	0	0	0.00057444	2	21670	21654;21670		85.862	54.794	1	16565000			62780	840	9736	9932	108754;108755	108755				0.026753705053806698
QMAHVQIFQR	10	Unmodified	_QMAHVQIFQR_			0	0	0	Q09472	Q09472	Q09472	EP300	Histone acetyltransferase p300	MSMS	lu117134	lu117134	419.8887023925781	3	419.88888	1256.64481	NaN	NaN	NaN	NaN	NaN	NaN	NaN	15.05	1	15.05	14.55	15.55	0								0	0	0	0.0029413	1	19427	19427		83.647	54.402	1				62781	840	9736	9932	108756	108756				0.026753705053806698
QMAHVQIFQR	10	Unmodified	_QMAHVQIFQR_			0	0	0	Q09472	Q09472	Q09472	EP300	Histone acetyltransferase p300	MSMS	lu117134	lu117134	419.8887939453125	3	419.88888	1256.64481	NaN	NaN	NaN	NaN	NaN	NaN	NaN	15.055	1	15.055	14.555	15.555	0								0	0	0	0.0072858	1	19436	19436		76.17	47.737	1				62782	840	9736	9932	108757	108757				0.026753705053806698
QMAHVQIFQR	10	Unmodified	_QMAHVQIFQR_			0	0	0	Q09472	Q09472	Q09472	EP300	Histone acetyltransferase p300	MSMS	lu117136	lu117136	419.88720703125	3	419.88888	1256.64481	NaN	NaN	NaN	NaN	NaN	NaN	NaN	14.979	1	14.979	14.479	15.479	0								0	0	0	0.0055949	1	18372	18372		68.846	25.195	1				62783	840	9736	9932	108758	108758				0.026753705053806698
QMAHVQIFQR	10	Unmodified	_QMAHVQIFQR_			0	0	0	Q09472	Q09472	Q09472	EP300	Histone acetyltransferase p300	MSMS	lu117136	lu117136	419.88824462890625	3	419.88888	1256.64481	NaN	NaN	NaN	NaN	NaN	NaN	NaN	15.019	1	15.019	14.519	15.519	0								0	0	0	0.016482	1	18436	18436		58.246	40.413	1				62784	840	9736	9932	108759	108759				0.026753705053806698
QMAHVQIFQR	10	Unmodified	_QMAHVQIFQR_			0	0	0	Q09472	Q09472	Q09472	EP300	Histone acetyltransferase p300	MULTI-MSMS	lu117897	lu117897	419.8889465332031	3	419.88888	1256.64481	0.064574	2.7114E-05	0.43597	0.00018306	0.50054	0.00021017	419.8888985650132	15.898	0.18511	15.898	15.813	15.998	0					32	10	5	0	0	0	0.005304	2	21199	21199;21225		66.962	35.894	1	5112700			62785	840	9736	9932	108760;108761	108760				0.026753705053806698
QMAHVQIFQR	10	Unmodified	_QMAHVQIFQR_			0	0	0	Q09472	Q09472	Q09472	EP300	Histone acetyltransferase p300	MSMS	lu117897	lu117897	629.3298950195312	2	629.329682	1256.64481	NaN	NaN	NaN	NaN	NaN	NaN	NaN	15.91	1	15.91	15.41	16.41	0								0	0	0	0.0020784	1	21232	21232		107.01	79.96	1				62786	840	9736	9932	108762	108762				0.026753705053806698
QMAHVQIFQR	10	Unmodified	_QMAHVQIFQR_			0	0	0	Q09472	Q09472	Q09472	EP300	Histone acetyltransferase p300	MULTI-MSMS	lu117899	lu117899	419.88897705078125	3	419.88888	1256.64481	0.2712	0.00011387	3.3409	0.0014028	3.6121	0.0015167	419.88885912995875	15.95	0.38258	15.95	15.681	16.063	0					55	22	4	0	0	0	0.00047678	2	21333	21333;21360		88.177	67.862	1	5691700			62787	840	9736	9932	108763;108764	108763				0.026753705053806698
QMAHVQIFQR	10	Oxidation (M)	_QM(Oxidation (M))AHVQIFQR_	QM(1)AHVQIFQR	QM(60)AHVQIFQR	0	1	0	Q09472	Q09472	Q09472	EP300	Histone acetyltransferase p300	MULTI-MSMS	lu116683	lu116683	425.2206726074219	3	425.220518	1272.63972	0.28	0.00011906	-0.52399	-0.00022281	-0.24399	-0.00010375	425.2205270195605	13.025	0.13281	13.025	12.934	13.067	0					17	7	3	0	0	0	0.046647	1	18103	18103		59.931	38.899	1	2904400			62788	840	9736	9933	108765	108765				0.014310666427491014
QMAHVQIFQRPIQHQMPPMTPMAPMGMNPPPMTR	34	Unmodified	_QMAHVQIFQRPIQHQMPPMTPMAPMGMNPPPMTR_			0	0	1	Q09472	Q09472	Q09472	EP300	Histone acetyltransferase p300	MULTI-MSMS	lu116681	lu116681	786.3819580078125	5	786.180863	3925.86793	0.12612	9.9152E-05	-0.60835	-0.00047827	-0.48223	-0.00037912	786.5816815585735	23.4	0.35063	23.4	23.096	23.446	0					102	20	8	0	0	0	0.0015289	1	35670	35670		21.194	19.667	1	31752000			62789	840	9737	9934	108766	108766				0.022033322517472698
QMAHVQIFQRPIQHQMPPMTPMAPMGMNPPPMTR	34	Unmodified	_QMAHVQIFQRPIQHQMPPMTPMAPMGMNPPPMTR_			0	0	1	Q09472	Q09472	Q09472	EP300	Histone acetyltransferase p300	MULTI-MSMS	lu116683	lu116683	786.3812866210938	5	786.180863	3925.86793	-0.41538	-0.00032656	-0.50062	-0.00039358	-0.916	-0.00072014	786.7822874066203	23.396	0.35046	23.396	23.143	23.493	0					101	20	8	0	0	0	1.3852E-05	2	34974	34941;34974		31.181	29.654	1	39067000			62790	840	9737	9934	108767;108768	108768				0.022033322517472698
QMAHVQIFQRPIQHQMPPMTPMAPMGMNPPPMTR	34	Unmodified	_QMAHVQIFQRPIQHQMPPMTPMAPMGMNPPPMTR_			0	0	1	Q09472	Q09472	Q09472	EP300	Histone acetyltransferase p300	MULTI-MSMS	lu117136	lu117136	786.5830078125	5	786.180863	3925.86793	-0.09172	-7.2109E-05	-0.013774	-1.0829E-05	-0.10549	-8.2937E-05	786.5822080453352	23.153	0.34862	23.153	22.87	23.219	0					30	20	2	0	0	0	0.0056366	1	31544	31544		18.467	16.234	1	19186000			62791	840	9737	9934	108769	108769				0.022033322517472698
QMFFVISLDPPIK	13	Unmodified	_QMFFVISLDPPIK_			0	0	0	Q08945	Q08945	Q08945	SSRP1	FACT complex subunit SSRP1	MULTI-MSMS	lu116685	lu116685	767.9217529296875	2	767.920538	1533.82652	1.0965	0.00084201	-0.078292	-6.0122E-05	1.0182	0.00078189	767.9204573670289	33.395	0.35309	33.395	33.185	33.538	0					33	20	2	0	0	0	0.044177	1	49290	49290		77.288	58.757	1	4185900			62792	836	9738	9935	108770	108770				0.08096245687784176
QMGQPCDAYQK	11	Unmodified	_QMGQPCDAYQK_			0	0	0	P15924	P15924	P15924	DSP	Desmoplakin	MULTI-MSMS	lu116685	lu116685	663.2849731445312	2	663.284279	1324.55401	-0.067868	-4.5016E-05	0.049212	3.2642E-05	-0.018656	-1.2374E-05	663.2842922433657	10.961	0.19968	10.961	10.818	11.018	0					25	11	3	0	0	0	0.0001341	2	11825	11825;11874		120.31	107.49	1	4628100			62793	354	9739	9936	108771;108772	108771				-0.09528886325097119
QMGQPCDAYQK	11	Unmodified	_QMGQPCDAYQK_			0	0	0	P15924	P15924	P15924	DSP	Desmoplakin	MULTI-MSMS	lu116687	lu116687	663.2845458984375	2	663.284279	1324.55401	-0.16053	-0.00010648	0.37536	0.00024897	0.21482	0.00014249	663.2844603445865	10.997	0.19991	10.997	10.855	11.055	0					20	11	2	0	0	0	1.9944E-05	2	12810	12810;12836		129.42	120.24	1	5250600			62794	354	9739	9936	108773;108774	108773				-0.09528886325097119
QMLAVSATYPEFLANALTK	19	Unmodified	_QMLAVSATYPEFLANALTK_			0	0	0	Q9UHI6	Q9UHI6	Q9UHI6	DDX20	Probable ATP-dependent RNA helicase DDX20	MULTI-MSMS	lu116685	lu116685	1034.544189453125	2	1034.54281	2067.07106	1.163	0.0012031	-0.20796	-0.00021515	0.95501	0.000988	1035.0442614069607	32.769	0.58014	32.769	32.328	32.908	0					131	34	5	0	0	0	0.00084563	6	48225	47596;47608;47865;47875;48224;48225		96.23	83.467	1	130080000			62795	1502	9740	9937	108775;108776;108777;108778;108779;108780	108780				0.08021034920284364
QMLAVSATYPEFLANALTK	19	Unmodified	_QMLAVSATYPEFLANALTK_			0	0	0	Q9UHI6	Q9UHI6	Q9UHI6	DDX20	Probable ATP-dependent RNA helicase DDX20	MULTI-MSMS	lu116685	lu116685	690.3659057617188	3	690.030964	2067.07106	0.81537	0.00056263	0.095765	6.6081E-05	0.91113	0.00062871	690.3653818048441	32.572	0.26813	32.572	32.361	32.629	0					40	15	4	0	0	0	6.8424E-09	2	47619	47619;47663		108.97	92.449	1	20039000			62796	1502	9740	9937	108781;108782	108781				0.08021034920284364
QMLAVSATYPEFLANALTK	19	Unmodified	_QMLAVSATYPEFLANALTK_			0	0	0	Q9UHI6	Q9UHI6	Q9UHI6	DDX20	Probable ATP-dependent RNA helicase DDX20	MULTI-MSMS	lu116687	lu116687	1035.045166015625	2	1034.54281	2067.07106	0.99441	0.0010288	0.14701	0.00015209	1.1414	0.0011809	1035.0443673685065	32.68	0.2506	32.68	32.443	32.694	0					28	14	2	0	0	0	0.0080679	2	49087	49057;49087		67.118	43.604	1	67151000			62797	1502	9740	9937	108783;108784	108784				0.08021034920284364
QMLAVSATYPEFLANALTK	19	Unmodified	_QMLAVSATYPEFLANALTK_			0	0	0	Q9UHI6	Q9UHI6	Q9UHI6	DDX20	Probable ATP-dependent RNA helicase DDX20	MULTI-MSMS	lu116687	lu116687	690.3654174804688	3	690.030964	2067.07106	0.77684	0.00053605	0.44577	0.00030759	1.2226	0.00084364	690.3657581354191	32.68	0.26735	32.68	32.426	32.694	0					40	15	4	0	0	0	2.2272E-12	2	49141	49109;49141		114.58	89.261	1	32178000			62798	1502	9740	9937	108785;108786	108786				0.08021034920284364
QMLAVSATYPEFLANALTK	19	Unmodified	_QMLAVSATYPEFLANALTK_			0	0	0	Q9UHI6	Q9UHI6	Q9UHI6	DDX20	Probable ATP-dependent RNA helicase DDX20	MULTI-MSMS	lu116687	lu116687	1035.0450439453125	2	1034.54281	2067.07106	0.96453	0.00099785	-0.22763	-0.00023549	0.7369	0.00076236	1034.5427415127235	32.826	0.5232	32.826	32.477	33	0					80	32	5	0	0	0	0.00084563	5	49753	49378;49714;49715;49753;49754		87.831	71.301	1	195230000			62799	1502	9740	9937	108787;108788;108789;108790;108791	108790				0.08021034920284364
QMLAVSATYPEFLANALTK	19	Unmodified	_QMLAVSATYPEFLANALTK_			0	0	0	Q9UHI6	Q9UHI6	Q9UHI6	DDX20	Probable ATP-dependent RNA helicase DDX20	MULTI-MSMS	lu117138	lu117138	1034.54833984375	2	1034.54281	2067.07106	-2.4529	-0.0025376	0.43657	0.00045165	-2.0163	-0.002086	1034.5431265695072	32.674	0.53416	32.674	32.301	32.835	0					88	32	3	0	0	0	0.00031167	5	45872	45802;45848;45872;46397;46399		101.38	86.601	1	67363000			62800	1502	9740	9937	108792;108793;108794;108795;108796	108794				0.08021034920284364
QMLAVSATYPEFLANALTK	19	Unmodified	_QMLAVSATYPEFLANALTK_			0	0	0	Q9UHI6	Q9UHI6	Q9UHI6	DDX20	Probable ATP-dependent RNA helicase DDX20	MULTI-MSMS	lu117138	lu117138	690.0296630859375	3	690.030964	2067.07106	-2.5049	-0.0017285	1.3199	0.00091076	-1.185	-0.00081771	690.7006331217993	32.56	0.3613	32.56	32.25	32.612	0					44	21	3	0	0	0	1.6689E-39	4	46116	45818;45837;46107;46116		145.82	121.71	1	21868000			62801	1502	9740	9937	108797;108798;108799;108800	108800				0.08021034920284364
QMLAVSATYPEFLANALTK	19	Unmodified	_QMLAVSATYPEFLANALTK_			0	0	0	Q9UHI6	Q9UHI6	Q9UHI6	DDX20	Probable ATP-dependent RNA helicase DDX20	MULTI-MSMS	lu117138	lu117138	690.3648681640625	3	690.030964	2067.07106	-1.7493	-0.001207	0.67517	0.00046589	-1.0741	-0.00074115	690.0315516995605	32.709	0.19299	32.709	32.626	32.819	0					15	11	2	0	0	0	4.2502E-08	2	46430	46413;46430		104.16	87.636	1	30269000			62802	1502	9740	9937	108801;108802	108802				0.08021034920284364
QMLAVSATYPEFLANALTK	19	Unmodified	_QMLAVSATYPEFLANALTK_			0	0	0	Q9UHI6	Q9UHI6	Q9UHI6	DDX20	Probable ATP-dependent RNA helicase DDX20	MULTI-MSMS	lu117140	lu117140	690.3663330078125	3	690.030964	2067.07106	-0.96113	-0.00066321	-0.36029	-0.00024861	-1.3214	-0.00091183	690.3651872731156	32.6	0.1992	32.6	32.428	32.627	0					17	11	2	0	0	0	1.2493E-05	4	45449	45397;45422;45449;45468		92.096	73.897	1	18459000			62803	1502	9740	9937	108803;108804;108805;108806	108805				0.08021034920284364
QMLAVSATYPEFLANALTK	19	Unmodified	_QMLAVSATYPEFLANALTK_			0	0	0	Q9UHI6	Q9UHI6	Q9UHI6	DDX20	Probable ATP-dependent RNA helicase DDX20	MULTI-MSMS	lu117140	lu117140	1034.545654296875	2	1034.54281	2067.07106	-1.3029	-0.001348	0.21116	0.00021845	-1.0918	-0.0011295	1034.5428511710363	32.76	0.44785	32.76	32.411	32.859	0					37	27	3	0	0	0	0.00084563	3	45456	45428;45456;45639		87.831	73.052	1	18371000			62804	1502	9740	9937	108807;108808;108809	108808				0.08021034920284364
QMLAVSATYPEFLANALTK	19	Unmodified	_QMLAVSATYPEFLANALTK_			0	0	0	Q9UHI6	Q9UHI6	Q9UHI6	DDX20	Probable ATP-dependent RNA helicase DDX20	MULTI-MSMS	lu117901	lu117901	1035.0439453125	2	1034.54281	2067.07106	0.11816	0.00012224	-0.30529	-0.00031583	-0.18713	-0.00019359	1035.0439058954612	34.474	0.47261	34.474	34.268	34.741	0					93	28	5	0	0	0	0.00084563	3	49604	49506;49604;50101		87.831	69.499	1	12705000			62805	1502	9740	9937	108810;108811;108812	108811				0.08021034920284364
QMLAVSATYPEFLANALTK	19	Unmodified	_QMLAVSATYPEFLANALTK_			0	0	0	Q9UHI6	Q9UHI6	Q9UHI6	DDX20	Probable ATP-dependent RNA helicase DDX20	MULTI-MSMS	lu117901	lu117901	690.3654174804688	3	690.030964	2067.07106	0.34744	0.00023975	-0.42401	-0.00029258	-0.076567	-5.2834E-05	690.3650023890759	34.476	0.28171	34.476	34.442	34.724	0					48	16	4	0	0	0	0.00013925	2	49879	49806;49879		71.637	59.715	1	8240000			62806	1502	9740	9937	108813;108814	108814				0.08021034920284364
QMLAVSATYPEFLANALTK	19	Unmodified	_QMLAVSATYPEFLANALTK_			0	0	0	Q9UHI6	Q9UHI6	Q9UHI6	DDX20	Probable ATP-dependent RNA helicase DDX20	MSMS	lu117901	lu117901	690.03125	3	690.030964	2067.07106	NaN	NaN	NaN	NaN	NaN	NaN	NaN	34.425	1	34.425	33.925	34.925	0								0	0	0	0.00034551	1	49664	49664		87.419	58.779	1				62807	1502	9740	9937	108815	108815				0.08021034920284364
QMLAVSATYPEFLANALTK	19	Unmodified	_QMLAVSATYPEFLANALTK_			0	0	0	Q9UHI6	Q9UHI6	Q9UHI6	DDX20	Probable ATP-dependent RNA helicase DDX20	MULTI-MSMS	lu117903	lu117903	1035.0438232421875	2	1034.54281	2067.07106	-0.15759	-0.00016304	-0.24509	-0.00025356	-0.40269	-0.0004166	1034.5424497585825	34.508	0.39571	34.508	34.37	34.766	0					87	23	5	0	0	0	0.0021778	2	50693	50666;50693		76.868	63.631	1	15094000			62808	1502	9740	9937	108816;108817	108817				0.08021034920284364
QMLNELMR	8	Unmodified	_QMLNELMR_			0	0	0	Q15154	Q15154	Q15154	PCM1	Pericentriolar material 1 protein	MSMS	lu116685	lu116685	517.7592163085938	2	517.759712	1033.50487	NaN	NaN	NaN	NaN	NaN	NaN	NaN	20.075	1	20.075	19.575	20.575	0								0	0	0	0.015543	1	26493	26493		147.69	89.882	1				62809	954	9741	9938	108818	108818				-0.01054129823319272
QMLNELMR	8	Unmodified	_QMLNELMR_			0	0	0	Q15154	Q15154	Q15154	PCM1	Pericentriolar material 1 protein	MSMS	lu116687	lu116687	517.7594604492188	2	517.759712	1033.50487	NaN	NaN	NaN	NaN	NaN	NaN	NaN	20.077	1	20.077	19.577	20.577	0								0	0	0	0.020894	1	27623	27623		157.21	109.29	1				62810	954	9741	9938	108819	108819				-0.01054129823319272
QMLNELMR	8	Unmodified	_QMLNELMR_			0	0	0	Q15154	Q15154	Q15154	PCM1	Pericentriolar material 1 protein	MULTI-MSMS	lu117138	lu117138	517.759521484375	2	517.759712	1033.50487	0.017982	9.3105E-06	0.20043	0.00010378	0.21841	0.00011309	517.7597463335603	19.778	0.19442	19.778	19.692	19.887	0					23	11	3	0	0	0	7.4983E-10	1	25467	25467		172.03	116.53	1	16540000			62811	954	9741	9938	108820	108820				-0.01054129823319272
QMLNELMR	8	Unmodified	_QMLNELMR_			0	0	0	Q15154	Q15154	Q15154	PCM1	Pericentriolar material 1 protein	MULTI-MSMS	lu117140	lu117140	517.759033203125	2	517.759712	1033.50487	-0.31359	-0.00016236	-0.054794	-2.837E-05	-0.36838	-0.00019073	517.7597237829217	19.791	0.1659	19.791	19.709	19.875	0					21	9	3	0	0	0	0.0044101	2	25838	25838;25858		133.81	87.861	1	8654500			62812	954	9741	9938	108821;108822	108821				-0.01054129823319272
QMLNELMR	8	Unmodified	_QMLNELMR_			0	0	0	Q15154	Q15154	Q15154	PCM1	Pericentriolar material 1 protein	MULTI-MSMS	lu117901	lu117901	517.759765625	2	517.759712	1033.50487	-0.22639	-0.00011722	-0.25617	-0.00013264	-0.48256	-0.00024985	517.7594845094733	20.968	0.13515	20.968	20.862	20.997	0					13	7	2	0	0	0	0.0096161	2	28118	28111;28118		120.62	88.666	1	5058400			62813	954	9741	9938	108823;108824	108824				-0.01054129823319272
QMLNELMR	8	Unmodified	_QMLNELMR_			0	0	0	Q15154	Q15154	Q15154	PCM1	Pericentriolar material 1 protein	MSMS	lu117903	lu117903	517.759765625	2	517.759712	1033.50487	NaN	NaN	NaN	NaN	NaN	NaN	NaN	20.939	1	20.939	20.439	21.439	0								0	0	0	0.017889	1	29130	29130		116.9	76.331	1				62814	954	9741	9938	108825	108825				-0.01054129823319272
QMQTHFLALK	10	Unmodified	_QMQTHFLALK_			0	0	0	Q9BZF9	Q9BZF9	Q9BZF9	UACA	Uveal autoantigen with coiled-coil domains and ankyrin repeats	MULTI-MSMS	lu116685	lu116685	406.2216796875	3	406.221748	1215.64341	0.034093	1.3849E-05	0.24629	0.00010005	0.28039	0.0001139	406.22197556343514	17.118	0.25283	17.118	16.937	17.19	0					29	14	4	0	0	0	0.041238	1	21781	21781		44.639	18.748	1	8120500			62815	1352	9742	9939	108826	108826				0.04421736416611566
QMQTHFLALK	10	Unmodified	_QMQTHFLALK_			0	0	0	Q9BZF9	Q9BZF9	Q9BZF9	UACA	Uveal autoantigen with coiled-coil domains and ankyrin repeats	MULTI-MSMS	lu116687	lu116687	406.2218933105469	3	406.221748	1215.64341	0.15644	6.3549E-05	-0.19616	-7.9683E-05	-0.039719	-1.6135E-05	406.2214087389532	17.132	0.25172	17.132	16.95	17.201	0					33	14	4	0	0	0	0.024873	1	22900	22900		53.597	28.471	1	8622000			62816	1352	9742	9939	108827	108827				0.04421736416611566
QMQTHFLALK	10	Unmodified	_QMQTHFLALK_			0	0	0	Q9BZF9	Q9BZF9	Q9BZF9	UACA	Uveal autoantigen with coiled-coil domains and ankyrin repeats	MULTI-MSMS	lu117903	lu117903	406.2215881347656	3	406.221748	1215.64341	-0.35419	-0.00014388	0.13873	5.6357E-05	-0.21546	-8.7523E-05	406.221816178141	17.908	0.15129	17.908	17.839	17.991	0					20	8	3	0	0	0	0.038443	1	24469	24469		45.908	33.475	1	899760			62817	1352	9742	9939	108828	108828				0.04421736416611566
QMQVLHPAAR	10	Unmodified	_QMQVLHPAAR_			0	0	0	P50991	P50991	P50991	CCT4	T-complex protein 1 subunit delta	MULTI-MSMS	lu116685	lu116685	384.2088623046875	3	384.209842	1149.6077	-0.34409	-0.0001322	-0.71207	-0.00027359	-1.0562	-0.00040579	384.2094177771126	10.77	0.13218	10.77	10.686	10.818	0					10	7	2	0	0	0	0.030991	1	11549	11549		53.089	41.157	1	3500800			62818	595	9743	9940	108829	108829				0.038876989596019484
QMSLLLR	7	Unmodified	_QMSLLLR_			0	0	0	P25705	P25705	P25705	ATP5A1	ATP synthase subunit alpha, mitochondrial	MULTI-MSMS	lu116681	lu116681	430.75445556640625	2	430.754756	859.494958	-0.46652	-0.00020095	0.14622	6.2987E-05	-0.32029	-0.00013797	430.7547487770261	12.094	0.18504	12.094	11.968	12.153	0					18	10	2	0	0	0	0.045305	1	17195	17195		90.777	8.4716	1	55405000			62819	421	9744	9941	108830	108830				0.05959050233582275
QMSLLLR	7	Unmodified	_QMSLLLR_			0	0	0	P25705	P25705	P25705	ATP5A1	ATP synthase subunit alpha, mitochondrial	MULTI-MSMS	lu116687	lu116687	430.75457763671875	2	430.754756	859.494958	-0.51809	-0.00022317	0.045784	1.9722E-05	-0.4723	-0.00020345	430.7546907957634	12.067	0.14995	12.067	11.976	12.126	0					14	8	2	0	0	0	0.045305	1	14493	14493		90.777	13.93	1	45146000			62820	421	9744	9941	108831	108831				0.05959050233582275
QMSLLLR	7	Unmodified	_QMSLLLR_			0	0	0	P25705	P25705	P25705	ATP5A1	ATP synthase subunit alpha, mitochondrial	MULTI-MSMS	lu117899	lu117899	430.7546691894531	2	430.754756	859.494958	0.043979	1.8944E-05	-0.11962	-5.1528E-05	-0.075644	-3.2584E-05	430.7546216045869	12.359	0.19977	12.359	12.273	12.472	0					25	11	4	0	0	0	0.045305	1	15739	15739		90.777	19.481	1	3222500			62821	421	9744	9941	108832	108832				0.05959050233582275
QMVFGVVTAIDLLNFVAAQER	21	Unmodified	_QMVFGVVTAIDLLNFVAAQER_			0	0	0	P35520	P35520	P35520	CBS	Cystathionine beta-synthase	MULTI-MSMS	lu116685	lu116685	774.7515869140625	3	774.415589	2320.22494	0.81162	0.00062853	0.36241	0.00028066	1.174	0.00090919	774.7500693848033	45.534	0.19907	45.534	45.459	45.658	0					26	11	4	0	0	0	0.037946	1	69276	69276		26.502	15.577	1	419940			62822	494	9745	9942	108833	108833				0.11763444685811919
QMVFGVVTAIDLLNFVAAQER	21	Unmodified	_QMVFGVVTAIDLLNFVAAQER_			0	0	0	P35520	P35520	P35520	CBS	Cystathionine beta-synthase	MULTI-MSMS	lu117132	lu117132	774.7504272460938	3	774.415589	2320.22494	0.99294	0.00076895	-0.47375	-0.00036688	0.51918	0.00040206	774.7496207836791	46.259	0.28475	46.259	46.149	46.433	0					49	16	5	0	0	0	4.6247E-05	2	67588	67559;67588		59.792	48.562	1	334510			62823	494	9745	9942	108834;108835	108835				0.11763444685811919
QMVFGVVTAIDLLNFVAAQER	21	Unmodified	_QMVFGVVTAIDLLNFVAAQER_			0	0	0	P35520	P35520	P35520	CBS	Cystathionine beta-synthase	MULTI-MSMS	lu117134	lu117134	774.750732421875	3	774.415589	2320.22494	0.50411	0.00039039	0.013026	1.0087E-05	0.51714	0.00040048	774.7500307609154	45.89	0.26885	45.89	45.753	46.022	0					48	15	4	0	0	0	0.00094128	2	70207	70207;70231		44.743	27.118	1	415750			62824	494	9745	9942	108836;108837	108836				0.11763444685811919
QMVFGVVTAIDLLNFVAAQER	21	Unmodified	_QMVFGVVTAIDLLNFVAAQER_			0	0	0	P35520	P35520	P35520	CBS	Cystathionine beta-synthase	MULTI-MSMS	lu117136	lu117136	774.750244140625	3	774.415589	2320.22494	0.49998	0.00038719	-0.16633	-0.00012881	0.33365	0.00025838	775.0838381338257	45.669	0.2652	45.669	45.547	45.812	0					46	15	4	0	0	0	0.0033679	2	68041	68041;68088		39.647	27.78	1	513710			62825	494	9745	9942	108838;108839	108838				0.11763444685811919
QMVFGVVTAIDLLNFVAAQER	21	Unmodified	_QMVFGVVTAIDLLNFVAAQER_			0	0	0	P35520	P35520	P35520	CBS	Cystathionine beta-synthase	MULTI-MSMS	lu117138	lu117138	774.75	3	774.415589	2320.22494	0.26958	0.00020876	-0.16648	-0.00012893	0.10309	7.9836E-05	774.749867424756	45.599	0.26588	45.599	45.488	45.754	0					42	15	4	0	0	0	0.00012587	2	66296	66268;66296		54.058	35.662	1	275280			62826	494	9745	9942	108840;108841	108841				0.11763444685811919
QMVFGVVTAIDLLNFVAAQER	21	Unmodified	_QMVFGVVTAIDLLNFVAAQER_			0	0	0	P35520	P35520	P35520	CBS	Cystathionine beta-synthase	MULTI-MSMS	lu117889	lu117889	774.7501220703125	3	774.415589	2320.22494	0.4916	0.0003807	-0.16281	-0.00012609	0.32879	0.00025462	774.7498545362492	47.661	0.20162	47.661	47.571	47.772	0					38	11	5	0	0	0	0.0082033	2	72425	72383;72425		34.819	26.309	1	335530			62827	494	9745	9942	108842;108843	108843				0.11763444685811919
QMVFGVVTAIDLLNFVAAQER	21	Unmodified	_QMVFGVVTAIDLLNFVAAQER_			0	0	0	P35520	P35520	P35520	CBS	Cystathionine beta-synthase	MULTI-MSMS	lu117891	lu117891	774.75048828125	3	774.415589	2320.22494	0.2069	0.00016023	-0.1274	-9.866E-05	0.0795	6.1566E-05	774.4154567811933	47.89	0.21556	47.89	47.791	48.007	0					41	12	5	0	0	0	0.0023307	2	67880	67866;67880		40.996	28.609	1	343270			62828	494	9745	9942	108844;108845	108845				0.11763444685811919
QMVFGVVTAIDLLNFVAAQER	21	Unmodified	_QMVFGVVTAIDLLNFVAAQER_			0	0	0	P35520	P35520	P35520	CBS	Cystathionine beta-synthase	MULTI-MSMS	lu117893	lu117893	774.75	3	774.415589	2320.22494	0.43476	0.00033669	-0.086004	-6.6603E-05	0.34876	0.00027008	774.7499859229065	47.648	0.23514	47.648	47.566	47.801	0					34	13	5	0	0	0	0.016915	1	70738	70738		31.389	21.876	1	216750			62829	494	9745	9942	108846	108846				0.11763444685811919
QMVFGVVTAIDLLNFVAAQER	21	Unmodified	_QMVFGVVTAIDLLNFVAAQER_			0	0	0	P35520	P35520	P35520	CBS	Cystathionine beta-synthase	MULTI-MSMS	lu117895	lu117895	774.4163818359375	3	774.415589	2320.22494	0.36734	0.00028447	-0.00067812	-5.2515E-07	0.36666	0.00028395	774.7500936194103	47.702	0.1847	47.702	47.615	47.799	0					28	10	5	0	0	0	0.018352	1	70658	70658		30.823	20.449	1	136290			62830	494	9745	9942	108847	108847				0.11763444685811919
QMVIDVLHPGK	11	Unmodified	_QMVIDVLHPGK_			0	0	0	P62847	P62847	P62847	RPS24	40S ribosomal protein S24	MULTI-MSMS	lu116673	lu116673	412.8968811035156	3	412.897152	1235.66963	0.19963	8.2425E-05	-0.25882	-0.00010686	-0.05919	-2.4439E-05	412.89706490252183	19.565	0.34943	19.565	19.368	19.718	0					72	20	4	0	0	0	0.0020675	2	25491	25491;25503		80.916	54.853	1	27076000			62831	726	9746	9943	108848;108849	108848				0.06122005588099455
QMVIDVLHPGK	11	Unmodified	_QMVIDVLHPGK_			0	0	0	P62847	P62847	P62847	RPS24	40S ribosomal protein S24	MULTI-MSMS	lu116673	lu116673	618.8418579101562	2	618.842091	1235.66963	-0.056562	-3.5003E-05	0.17535	0.00010851	0.11879	7.3511E-05	618.8420149243868	19.561	0.2828	19.561	19.418	19.701	0					28	16	2	0	0	0	0.0066271	1	25774	25774		96.665	72.146	1	2251100			62832	726	9746	9943	108850	108850				0.06122005588099455
QMVIDVLHPGK	11	Unmodified	_QMVIDVLHPGK_			0	0	0	P62847	P62847	P62847	RPS24	40S ribosomal protein S24	MULTI-MSMS	lu116675	lu116675	412.89697265625	3	412.897152	1235.66963	0.78637	0.00032469	-0.91931	-0.00037958	-0.13294	-5.4889E-05	412.89679405809534	19.621	0.40228	19.621	19.386	19.788	0					62	23	4	0	0	0	0.015402	2	25450	25450;25484		57.149	41.816	1	11733000			62833	726	9746	9943	108851;108852	108851				0.06122005588099455
QMVIDVLHPGK	11	Unmodified	_QMVIDVLHPGK_			0	0	0	P62847	P62847	P62847	RPS24	40S ribosomal protein S24	MULTI-MSMS	lu116677	lu116677	412.8970642089844	3	412.897152	1235.66963	0.49291	0.00020352	-0.46184	-0.00019069	0.031065	1.2827E-05	412.8969528509784	19.602	0.35136	19.602	19.38	19.731	0					57	20	3	0	0	0	0.016928	2	25326	25299;25326		55.721	29.658	1	25069000			62834	726	9746	9943	108853;108854	108854				0.06122005588099455
QMVIDVLHPGK	11	Unmodified	_QMVIDVLHPGK_			0	0	0	P62847	P62847	P62847	RPS24	40S ribosomal protein S24	MULTI-MSMS	lu116677	lu116677	618.8416748046875	2	618.842091	1235.66963	-0.16786	-0.00010388	0.28534	0.00017658	0.11748	7.2702E-05	619.3438971959694	19.598	0.30087	19.598	19.414	19.715	0					29	17	2	0	0	0	0.010742	1	25540	25540		91.265	59.735	1	1801900			62835	726	9746	9943	108855	108855				0.06122005588099455
QMVIDVLHPGK	11	Unmodified	_QMVIDVLHPGK_			0	0	0	P62847	P62847	P62847	RPS24	40S ribosomal protein S24	MULTI-MSMS	lu116679	lu116679	412.8971862792969	3	412.897152	1235.66963	0.43582	0.00017995	-0.42368	-0.00017494	0.012132	5.0094E-06	412.8969700013658	19.601	0.3804	19.601	19.367	19.747	0					67	22	4	0	0	0	0.015402	1	27527	27527		57.149	37.886	1	14632000			62836	726	9746	9943	108856	108856				0.06122005588099455
QMVIDVLHPGK	11	Unmodified	_QMVIDVLHPGK_			0	0	0	P62847	P62847	P62847	RPS24	40S ribosomal protein S24	MULTI-MSMS	lu116681	lu116681	618.8416748046875	2	618.842091	1235.66963	-0.32292	-0.00019984	0.32719	0.00020248	0.0042737	2.6448E-06	618.8422685469615	19.522	0.28618	19.522	19.36	19.646	0					38	16	3	0	0	0	0.00017731	2	29280	29280;29302		133.99	102.46	1	6111500			62837	726	9746	9943	108857;108858	108857				0.06122005588099455
QMVIDVLHPGK	11	Unmodified	_QMVIDVLHPGK_			0	0	0	P62847	P62847	P62847	RPS24	40S ribosomal protein S24	MULTI-MSMS	lu116683	lu116683	412.89715576171875	3	412.897152	1235.66963	0.030096	1.2426E-05	-0.20265	-8.3673E-05	-0.17255	-7.1247E-05	412.8971432442025	19.586	0.38427	19.586	19.336	19.721	0					76	22	5	0	0	0	0.015402	2	28452	28452;28474		57.149	40.619	1	66451000			62838	726	9746	9943	108859;108860	108859				0.06122005588099455
QMVIDVLHPGK	11	Unmodified	_QMVIDVLHPGK_			0	0	0	P62847	P62847	P62847	RPS24	40S ribosomal protein S24	MULTI-MSMS	lu116683	lu116683	618.8418579101562	2	618.842091	1235.66963	-0.31943	-0.00019768	0.11645	7.2063E-05	-0.20298	-0.00012561	618.8420368111834	19.582	0.30185	19.582	19.404	19.705	0					33	17	3	0	0	0	0.0043209	2	28688	28680;28688		91.265	52.012	1	13024000			62839	726	9746	9943	108861;108862	108862				0.06122005588099455
QMVIDVLHPGK	11	Unmodified	_QMVIDVLHPGK_			0	0	0	P62847	P62847	P62847	RPS24	40S ribosomal protein S24	MULTI-MSMS	lu116685	lu116685	412.8973388671875	3	412.897152	1235.66963	0.59579	0.000246	-0.68526	-0.00028294	-0.089465	-3.694E-05	412.89699011759654	19.489	0.43448	19.489	19.231	19.665	0					90	25	5	0	0	0	0.0427	1	25303	25303		42.243	23.712	1	59497000			62840	726	9746	9943	108863	108863				0.06122005588099455
QMVIDVLHPGK	11	Unmodified	_QMVIDVLHPGK_			0	0	0	P62847	P62847	P62847	RPS24	40S ribosomal protein S24	MULTI-MSMS	lu116685	lu116685	618.8416748046875	2	618.842091	1235.66963	0.17021	0.00010533	-0.13028	-8.0622E-05	0.03993	2.4711E-05	618.8418640272839	19.523	0.35219	19.523	19.264	19.616	0					46	20	3	0	0	0	0.016452	2	25508	25458;25508		91.265	71.268	1	11204000			62841	726	9746	9943	108864;108865	108865				0.06122005588099455
QMVIDVLHPGK	11	Unmodified	_QMVIDVLHPGK_			0	0	0	P62847	P62847	P62847	RPS24	40S ribosomal protein S24	MULTI-MSMS	lu116687	lu116687	412.8969421386719	3	412.897152	1235.66963	0.38434	0.00015869	-0.073872	-3.0502E-05	0.31047	0.00012819	412.89710134214084	19.516	0.48532	19.516	19.246	19.732	0					87	28	4	0	0	0	0.027734	2	26435	26385;26435		49.466	34.133	1	97002000			62842	726	9746	9943	108866;108867	108867				0.06122005588099455
QMVIDVLHPGK	11	Unmodified	_QMVIDVLHPGK_			0	0	0	P62847	P62847	P62847	RPS24	40S ribosomal protein S24	MULTI-MSMS	lu116687	lu116687	618.8419799804688	2	618.842091	1235.66963	-0.087551	-5.4181E-05	0.20613	0.00012756	0.11858	7.3383E-05	618.8421535010594	19.529	0.35085	19.529	19.296	19.647	0					42	20	3	0	0	0	2.8255E-05	2	26624	26603;26624		128.6	89.349	1	18445000			62843	726	9746	9943	108868;108869	108869				0.06122005588099455
QMVIDVLHPGK	11	Unmodified	_QMVIDVLHPGK_			0	0	0	P62847	P62847	P62847	RPS24	40S ribosomal protein S24	MULTI-MSMS	lu117128	lu117128	412.89703369140625	3	412.897152	1235.66963	-0.15853	-6.5458E-05	0.2183	9.0135E-05	0.059767	2.4677E-05	412.89728504814144	19.722	0.33237	19.722	19.485	19.818	0					57	19	4	0	0	0	0.013842	1	22772	22772		58.63	32.566	1	8211600			62844	726	9746	9943	108870	108870				0.06122005588099455
QMVIDVLHPGK	11	Unmodified	_QMVIDVLHPGK_			0	0	0	P62847	P62847	P62847	RPS24	40S ribosomal protein S24	MULTI-MSMS	lu117134	lu117134	412.89691162109375	3	412.897152	1235.66963	-0.98273	-0.00040577	-0.1048	-4.3272E-05	-1.0875	-0.00044904	412.89712990549975	19.334	0.50198	19.334	19.078	19.58	0					80	29	4	0	0	0	0.015402	1	26367	26367		57.149	43.063	1	111420000			62845	726	9746	9943	108871	108871				0.06122005588099455
QMVIDVLHPGK	11	Unmodified	_QMVIDVLHPGK_			0	0	0	P62847	P62847	P62847	RPS24	40S ribosomal protein S24	MULTI-MSMS	lu117136	lu117136	618.8418579101562	2	618.842091	1235.66963	-0.60292	-0.00037311	0.25974	0.00016074	-0.34318	-0.00021237	618.8420321845713	19.261	0.27976	19.261	19.073	19.353	0					24	16	2	0	0	0	0.044231	1	25195	25195		72.243	52.246	1	9224100			62846	726	9746	9943	108872	108872				0.06122005588099455
QMVIDVLHPGK	11	Unmodified	_QMVIDVLHPGK_			0	0	0	P62847	P62847	P62847	RPS24	40S ribosomal protein S24	MULTI-MSMS	lu117138	lu117138	412.89697265625	3	412.897152	1235.66963	0.38737	0.00015994	-0.24396	-0.00010073	0.14341	5.9214E-05	412.8970326409579	19.254	0.46596	19.254	18.995	19.461	0					70	27	3	0	0	0	0.030236	2	24503	24474;24503		48.188	28.158	1	37670000			62847	726	9746	9943	108873;108874	108874				0.06122005588099455
QMVIDVLHPGK	11	Unmodified	_QMVIDVLHPGK_			0	0	0	P62847	P62847	P62847	RPS24	40S ribosomal protein S24	MULTI-MSMS	lu117138	lu117138	618.8424072265625	2	618.842091	1235.66963	0.11422	7.0686E-05	-0.075612	-4.6792E-05	0.03861	2.3894E-05	618.8420048316437	19.291	0.31723	19.291	19.078	19.396	0					35	18	3	0	0	0	0.0076498	1	24715	24715		96.034	41.257	1	3228100			62848	726	9746	9943	108875	108875				0.06122005588099455
QMVIDVLHPGK	11	Unmodified	_QMVIDVLHPGK_			0	0	0	P62847	P62847	P62847	RPS24	40S ribosomal protein S24	MULTI-MSMS	lu117140	lu117140	618.8425903320312	2	618.842091	1235.66963	-0.47938	-0.00029666	-0.19536	-0.00012089	-0.67473	-0.00041755	618.8417332983413	19.282	0.30154	19.282	19.094	19.396	0					30	17	2	0	0	0	0.044231	1	25093	25093		81.525	54.832	1	4087000			62849	726	9746	9943	108876	108876				0.06122005588099455
QMVIDVLHPGK	11	Unmodified	_QMVIDVLHPGK_			0	0	0	P62847	P62847	P62847	RPS24	40S ribosomal protein S24	MULTI-MSMS	lu117889	lu117889	412.8970947265625	3	412.897152	1235.66963	0.29214	0.00012062	-0.36554	-0.00015093	-0.073393	-3.0304E-05	412.89697228244364	20.312	0.24856	20.312	20.143	20.392	0					29	14	3	0	0	0	0.040235	1	29130	29130		43.419	27.412	1	1259400			62850	726	9746	9943	108877	108877				0.06122005588099455
QMVIDVLHPGK	11	Unmodified	_QMVIDVLHPGK_			0	0	0	P62847	P62847	P62847	RPS24	40S ribosomal protein S24	MULTI-MSMS	lu117897	lu117897	412.8970947265625	3	412.897152	1235.66963	0.087769	3.624E-05	-0.27266	-0.00011258	-0.18489	-7.6341E-05	412.897058386375	20.432	0.34956	20.432	20.171	20.52	0					69	20	5	0	0	0	0.040235	1	28163	28163		43.419	30.986	1	15868000			62851	726	9746	9943	108878	108878				0.06122005588099455
QMVIDVLHPGK	11	Unmodified	_QMVIDVLHPGK_			0	0	0	P62847	P62847	P62847	RPS24	40S ribosomal protein S24	MULTI-MSMS	lu117901	lu117901	412.8970642089844	3	412.897152	1235.66963	0.24	9.9095E-05	-0.42294	-0.00017463	-0.18294	-7.5536E-05	412.89699331919246	20.445	0.5023	20.445	20.155	20.657	0					75	29	4	0	0	0	0.016928	1	27093	27093		55.721	41.027	1	4511100			62852	726	9746	9943	108879	108879				0.06122005588099455
QMVIDVLHPGK	11	Unmodified	_QMVIDVLHPGK_			0	0	0	P62847	P62847	P62847	RPS24	40S ribosomal protein S24	MULTI-MSMS	lu117903	lu117903	618.8421630859375	2	618.842091	1235.66963	-0.078244	-4.8421E-05	0.1283	7.9399E-05	0.050059	3.0979E-05	618.8421079641842	20.406	0.30228	20.406	20.237	20.54	0					34	17	3	0	0	0	0.016452	1	28261	28261		85.862	59.169	1	2198700			62853	726	9746	9943	108880	108880				0.06122005588099455
QMVIDVLHPGK	11	Oxidation (M)	_QM(Oxidation (M))VIDVLHPGK_	QM(1)VIDVLHPGK	QM(67)VIDVLHPGK	0	1	0	P62847	P62847	P62847	RPS24	40S ribosomal protein S24	MULTI-MSMS	lu116681	lu116681	418.22900390625	3	418.228791	1251.66454	0.065061	2.721E-05	0.026925	1.1261E-05	0.091986	3.8471E-05	418.2287046024633	16.413	0.34831	16.413	16.17	16.518	0					44	20	3	0	0	0	0.019716	1	24175	24175		67.214	39.57	1	6163100			62854	726	9746	9944	108881	108881	176			0.04877701725490624
QMWEILR	7	Unmodified	_QMWEILR_			0	0	0	Q15397	Q15397	Q15397	KIAA0020	Pumilio domain-containing protein KIAA0020	MULTI-MSMS	lu116681	lu116681	488.2576599121094	2	488.257662	974.500772	0.11955	5.8373E-05	-0.085702	-4.1845E-05	0.033851	1.6528E-05	488.25747613413006	24.413	0.20129	24.413	24.292	24.493	0					25	11	3	0	0	0	0.036287	1	37566	37566		119.56	89.715	1	4999800			62855	969	9747	9945	108882	108882				0.012501487452482252
QMWEILR	7	Unmodified	_QMWEILR_			0	0	0	Q15397	Q15397	Q15397	KIAA0020	Pumilio domain-containing protein KIAA0020	MULTI-MSMS	lu117897	lu117897	488.25762939453125	2	488.257662	974.500772	0.011083	5.4112E-06	0.14759	7.2063E-05	0.15868	7.7474E-05	488.25762874565226	25.372	0.15017	25.372	25.298	25.448	0					15	8	2	0	0	0	0.054744	2	36418	36418;36430		85.359	67.035	1	830690			62856	969	9747	9945	108883;108884	108883				0.012501487452482252
QNAQCLHGDIAQSQR	15	Unmodified	_QNAQCLHGDIAQSQR_			0	0	0	Q9BQ39	Q9BQ39	Q9BQ39	DDX50	ATP-dependent RNA helicase DDX50	MULTI-MSMS	lu116681	lu116681	575.9412231445312	3	575.941031	1724.80126	0.50913	0.00029323	-0.48244	-0.00027786	0.02669	1.5372E-05	575.9408936624677	10.099	0.18258	10.099	10.009	10.192	0					28	10	4	0	0	0	0.0027073	2	13929	13929;13948		70.272	65.355	1	8833500			62857	1318	9748	9946	108885;108886	108885				-0.03214460852746015
QNAQCLHGDIAQSQR	15	Unmodified	_QNAQCLHGDIAQSQR_			0	0	0	Q9BQ39	Q9BQ39	Q9BQ39	DDX50	ATP-dependent RNA helicase DDX50	MULTI-MSMS	lu116683	lu116683	575.9407958984375	3	575.941031	1724.80126	-0.25857	-0.00014892	-0.58626	-0.00033765	-0.84483	-0.00048657	576.275012273217	10.094	0.16462	10.094	9.9966	10.161	0					21	9	3	0	0	0	0.0027073	2	13299	13299;13312		77.633	71.333	1	13265000			62858	1318	9748	9946	108887;108888	108887				-0.03214460852746015
QNAQCLHGDIAQSQR	15	Unmodified	_QNAQCLHGDIAQSQR_			0	0	0	Q9BQ39	Q9BQ39	Q9BQ39	DDX50	ATP-dependent RNA helicase DDX50	MULTI-MSMS	lu116685	lu116685	575.9412841796875	3	575.941031	1724.80126	-0.11247	-6.4776E-05	-0.037711	-2.1719E-05	-0.15018	-8.6495E-05	575.9411580941411	10.064	0.18403	10.064	9.9682	10.152	0					20	10	3	0	0	0	0.0024474	2	10362	10341;10362		64.374	53.411	1	3335300			62859	1318	9748	9946	108889;108890	108890				-0.03214460852746015
QNAQCLHGDIAQSQR	15	Unmodified	_QNAQCLHGDIAQSQR_			0	0	0	Q9BQ39	Q9BQ39	Q9BQ39	DDX50	ATP-dependent RNA helicase DDX50	MULTI-MSMS	lu116687	lu116687	575.9408569335938	3	575.941031	1724.80126	0.15871	9.1408E-05	-0.28164	-0.00016221	-0.12293	-7.0801E-05	575.940956534651	10.094	0.13438	10.094	10.018	10.152	0					22	7	4	0	0	0	0.0024474	2	11316	11295;11316		71.529	63.799	1	4486900			62860	1318	9748	9946	108891;108892	108892				-0.03214460852746015
QNAQCLHGDIAQSQR	15	Unmodified	_QNAQCLHGDIAQSQR_			0	0	0	Q9BQ39	Q9BQ39	Q9BQ39	DDX50	ATP-dependent RNA helicase DDX50	MULTI-MSMS	lu117134	lu117134	576.2752075195312	3	575.941031	1724.80126	-0.063772	-3.6729E-05	-0.13772	-7.9318E-05	-0.20149	-0.00011605	576.2753128085008	10.046	0.1167	10.046	9.9702	10.087	0					19	6	4	0	0	0	0.00071453	2	11276	11276;11307		77.633	70.921	1	17753000			62861	1318	9748	9946	108893;108894	108893				-0.03214460852746015
QNAQCLHGDIAQSQR	15	Unmodified	_QNAQCLHGDIAQSQR_			0	0	0	Q9BQ39	Q9BQ39	Q9BQ39	DDX50	ATP-dependent RNA helicase DDX50	MSMS	lu117136	lu117136	575.9410400390625	3	575.941031	1724.80126	NaN	NaN	NaN	NaN	NaN	NaN	NaN	9.9766	1	9.9766	9.4766	10.477	0								0	0	0	0.010957	1	10534	10534		63.212	52.167	1				62862	1318	9748	9946	108895	108895				-0.03214460852746015
QNAQCLHGDIAQSQR	15	Unmodified	_QNAQCLHGDIAQSQR_			0	0	0	Q9BQ39	Q9BQ39	Q9BQ39	DDX50	ATP-dependent RNA helicase DDX50	MULTI-MSMS	lu117138	lu117138	575.9415893554688	3	575.941031	1724.80126	0.02091	1.2043E-05	0.62552	0.00036026	0.64643	0.00037231	575.940933589122	9.99	0.21652	9.99	9.8102	10.027	0					22	12	3	0	0	0	0.0024474	1	10048	10048		51.004	24.773	1	4109000			62863	1318	9748	9946	108896	108896				-0.03214460852746015
QNAQCLHGDIAQSQR	15	Unmodified	_QNAQCLHGDIAQSQR_			0	0	0	Q9BQ39	Q9BQ39	Q9BQ39	DDX50	ATP-dependent RNA helicase DDX50	MULTI-MSMS	lu117897	lu117897	575.9407348632812	3	575.941031	1724.80126	-0.07365	-4.2418E-05	-0.10696	-6.1605E-05	-0.18061	-0.00010402	576.2752818519015	10.454	0.118	10.454	10.394	10.512	0					15	6	3	0	0	0	0.0096323	2	12469	12469;12490		64.374	53.329	1	3500600			62864	1318	9748	9946	108897;108898	108897				-0.03214460852746015
QNAQCLHGDIAQSQR	15	Unmodified	_QNAQCLHGDIAQSQR_			0	0	0	Q9BQ39	Q9BQ39	Q9BQ39	DDX50	ATP-dependent RNA helicase DDX50	MULTI-MSMS	lu117899	lu117899	575.9409790039062	3	575.941031	1724.80126	0.015047	8.6661E-06	-0.48214	-0.00027768	-0.46709	-0.00026902	575.9408018131867	10.462	0.083081	10.462	10.421	10.504	0					11	4	3	0	0	0	0.035182	1	12708	12708		33.44	28.662	1	1138000			62865	1318	9748	9946	108899	108899				-0.03214460852746015
QNASLQAAITDAEQR	15	Unmodified	_QNASLQAAITDAEQR_			0	0	0	Q8N1N4;CON__Q7RTT2;CON__Q8N1N4-2	Q8N1N4	Q8N1N4	KRT78	Keratin, type II cytoskeletal 78	MULTI-MSMS	lu116673	lu116673	808.4049682617188	2	808.405357	1614.79616	0.6807	0.00055028	-0.67891	-0.00054883	0.0017945	1.4507E-06	808.4045288008567	21.001	0.21858	21.001	20.865	21.084	0					35	12	4	0	0	0	0.013825	2	27998	27998;28024		64.224	47.057	1	1919700		+	62866	53	9749	9947	108900;108901	108900				0.013355585562749184
QNASLQAAITDAEQR	15	Unmodified	_QNASLQAAITDAEQR_			0	0	0	Q8N1N4;CON__Q7RTT2;CON__Q8N1N4-2	Q8N1N4	Q8N1N4	KRT78	Keratin, type II cytoskeletal 78	MSMS	lu116673	lu116673	539.2723999023438	3	539.272664	1614.79616	NaN	NaN	NaN	NaN	NaN	NaN	NaN	21.036	1	21.036	20.536	21.536	0								0	0	0	0.007907	1	28035	28035		60.968	47.382	1			+	62867	53	9749	9947	108902	108902				0.013355585562749184
QNASLQAAITDAEQR	15	Unmodified	_QNASLQAAITDAEQR_			0	0	0	Q8N1N4;CON__Q7RTT2;CON__Q8N1N4-2	Q8N1N4	Q8N1N4	KRT78	Keratin, type II cytoskeletal 78	MULTI-MSMS	lu116675	lu116675	808.4048461914062	2	808.405357	1614.79616	-0.22439	-0.0001814	0.89769	0.00072569	0.6733	0.0005443	808.4055961277209	21.08	0.30091	21.08	20.907	21.208	0					34	17	4	0	0	0	0.0075938	1	27924	27924		72.289	62.185	1	903860		+	62868	53	9749	9947	108903	108903				0.013355585562749184
QNCDQFEK	8	Unmodified	_QNCDQFEK_			0	0	0	CON__P02769	CON__P02769	CON__P02769			MULTI-MSMS	lu117889	lu117889	534.7237548828125	2	534.724381	1067.43421	0.24455	0.00013077	-0.84353	-0.00045106	-0.59898	-0.00032029	534.7238803935958	9.2762	0.09515	9.2762	9.2222	9.3174	0					17	5	4	0	0	0	0.016245	1	11930	11930		113.41	113.41	1	1407900		+	62869	27	9750	9948	108904	108904				-0.09681131607317184
QNCDQFEK	8	Unmodified	_QNCDQFEK_			0	0	0	CON__P02769	CON__P02769	CON__P02769			MULTI-MSMS	lu117893	lu117893	534.7243041992188	2	534.724381	1067.43421	-0.26823	-0.00014343	0.20454	0.00010937	-0.063691	-3.4057E-05	534.7244355036878	9.3542	0.097824	9.3542	9.303	9.4008	0					13	5	3	0	0	0	0.028416	1	10329	10329		98.629	98.629	1	809230		+	62870	27	9750	9948	108905	108905				-0.09681131607317184
QNEENPGDEEAK	12	Unmodified	_QNEENPGDEEAK_			0	0	0	P46100	P46100	P46100	ATRX	Transcriptional regulator ATRX	MULTI-MSMS	lu116681	lu116681	680.2852172851562	2	680.286585	1358.55862	-1.6448	-0.001119	0.26052	0.00017723	-1.3843	-0.00094173	680.7881968183824	7.9724	0.093992	7.9724	7.9343	8.0283	0					9	5	2	0	0	0	0.0019101	1	10514	10514		94.409	90.07	1	5229000			62871	551	9751	9949	108906	108906				-0.10632007376921138
QNEMIVEEFKR	11	Unmodified	_QNEMIVEEFKR_			0	0	1	Q9BZF9	Q9BZF9	Q9BZF9	UACA	Uveal autoantigen with coiled-coil domains and ankyrin repeats	MULTI-MSMS	lu116685	lu116685	474.9061279296875	3	474.906376	1421.6973	-0.20406	-9.6909E-05	0.21234	0.00010084	0.008278	3.9313E-06	475.2409057127913	17.426	0.13232	17.426	17.353	17.486	0					14	7	2	0	0	0	0.0022897	2	22248	22248;22283		84.31	65.974	1	7728100			62872	1352	9752	9950	108907;108908	108907				0.003318640576708276
QNEMIVEEFKR	11	Unmodified	_QNEMIVEEFKR_			0	0	1	Q9BZF9	Q9BZF9	Q9BZF9	UACA	Uveal autoantigen with coiled-coil domains and ankyrin repeats	MULTI-MSMS	lu116687	lu116687	474.9058532714844	3	474.906376	1421.6973	0.027172	1.2904E-05	0.25576	0.00012146	0.28293	0.00013436	474.9064447263315	17.422	0.16545	17.422	17.357	17.522	0					21	9	3	0	0	0	6.1115E-05	2	23344	23320;23344		118.23	91.483	1	11358000			62873	1352	9752	9950	108909;108910	108910				0.003318640576708276
QNEMIVEEFKR	11	Unmodified	_QNEMIVEEFKR_			0	0	1	Q9BZF9	Q9BZF9	Q9BZF9	UACA	Uveal autoantigen with coiled-coil domains and ankyrin repeats	MULTI-MSMS	lu117138	lu117138	474.9058532714844	3	474.906376	1421.6973	-0.076235	-3.6205E-05	-0.38114	-0.000181	-0.45737	-0.00021721	474.9062445994036	17.194	0.15014	17.194	17.138	17.288	0					25	8	4	0	0	0	0.00017248	2	21478	21478;21514		104.07	83.331	1	6566400			62874	1352	9752	9950	108911;108912	108911				0.003318640576708276
QNEMIVEEFKR	11	Unmodified	_QNEMIVEEFKR_			0	0	1	Q9BZF9	Q9BZF9	Q9BZF9	UACA	Uveal autoantigen with coiled-coil domains and ankyrin repeats	MULTI-MSMS	lu117140	lu117140	474.9060974121094	3	474.906376	1421.6973	-0.64128	-0.00030455	0.47795	0.00022698	-0.16333	-7.7566E-05	474.9065236564278	17.21	0.16327	17.21	17.15	17.313	0					23	9	4	0	0	0	0.0049244	1	21863	21863		75.566	57.844	1	3958800			62875	1352	9752	9950	108913	108913				0.003318640576708276
QNEMIVEEFKR	11	Unmodified	_QNEMIVEEFKR_			0	0	1	Q9BZF9	Q9BZF9	Q9BZF9	UACA	Uveal autoantigen with coiled-coil domains and ankyrin repeats	MULTI-MSMS	lu117901	lu117901	474.9060974121094	3	474.906376	1421.6973	-0.23001	-0.00010924	-0.031905	-1.5152E-05	-0.26192	-0.00012439	474.90629907693665	18.245	0.101	18.245	18.198	18.299	0					14	5	4	0	0	0	0.00081073	1	23907	23907		93.442	80.484	1	1225100			62876	1352	9752	9950	108914	108914				0.003318640576708276
QNFTEPTAIQAQGWPVALSGLDMVGVAQTGSGK	33	Unmodified	_QNFTEPTAIQAQGWPVALSGLDMVGVAQTGSGK_			0	0	0	P17844	P17844	P17844	DDX5	Probable ATP-dependent RNA helicase DDX5	MULTI-MSMS	lu116681	lu116681	1120.5634765625	3	1120.22939	3357.66634	0.23664	0.00026509	1.1421	0.0012794	1.3787	0.0015445	1120.5650178477224	34.005	0.53608	34.005	33.666	34.202	0					83	31	4	0	0	0	0.0001473	1	54174	54174		25.953	24.72	1	5111100			62877	369	9753	9951	108915	108915				0.08181368950454271
QNFTEPTAIQAQGWPVALSGLDMVGVAQTGSGK	33	Unmodified	_QNFTEPTAIQAQGWPVALSGLDMVGVAQTGSGK_			0	0	0	P17844	P17844	P17844	DDX5	Probable ATP-dependent RNA helicase DDX5	MULTI-MSMS	lu117897	lu117897	1120.8994140625	3	1120.22939	3357.66634	0.18629	0.00020869	-0.4814	-0.00053928	-0.29511	-0.00033059	1120.5637274235548	35.397	0.63354	35.397	35.022	35.655	0					169	37	8	0	0	0	0.0059767	3	52444	52417;52444;52577		16.778	12.741	1	1091700			62878	369	9753	9951	108916;108917;108918	108917				0.08181368950454271
QNGTVVGTDIAELLLR	16	Unmodified	_QNGTVVGTDIAELLLR_			0	0	0	O15027	O15027	O15027	SEC16A	Protein transport protein Sec16A	MULTI-MSMS	lu116681	lu116681	849.9734497070312	2	849.972876	1697.9312	0.35223	0.00029938	0.20753	0.00017639	0.55976	0.00047578	849.9727172453954	33.848	0.20073	33.848	33.717	33.918	0					36	11	5	0	0	0	0.0017599	2	53844	53844;53849		89.356	61.712	1	8528000			62879	95	9754	9952	108919;108920	108919				0.1101503869804219
QNGTVVGTDIAELLLR	16	Unmodified	_QNGTVVGTDIAELLLR_			0	0	0	O15027	O15027	O15027	SEC16A	Protein transport protein Sec16A	MULTI-MSMS	lu116683	lu116683	849.9744873046875	2	849.972876	1697.9312	1.1452	0.00097337	0.40306	0.00034259	1.5482	0.001316	849.9730276477085	33.873	0.20246	33.873	33.771	33.973	0					32	11	4	0	0	0	1.3648E-05	2	53127	53127;53145		107.34	82.218	1	12391000			62880	95	9754	9952	108921;108922	108921				0.1101503869804219
QNGTVVGTDIAELLLR	16	Unmodified	_QNGTVVGTDIAELLLR_			0	0	0	O15027	O15027	O15027	SEC16A	Protein transport protein Sec16A	MULTI-MSMS	lu117134	lu117134	849.9702758789062	2	849.972876	1697.9312	-2.7269	-0.0023178	-1.0605	-0.00090136	-3.7873	-0.0032191	849.9718787104031	33.608	0.18345	33.608	33.501	33.684	0					34	10	4	0	0	0	1.5091E-09	2	50647	50646;50647		120.03	83.716	1	81629000			62881	95	9754	9952	108923;108924	108924				0.1101503869804219
QNGTVVGTDIAELLLR	16	Unmodified	_QNGTVVGTDIAELLLR_			0	0	0	O15027	O15027	O15027	SEC16A	Protein transport protein Sec16A	MULTI-MSMS	lu117134	lu117134	566.9854125976562	3	566.984343	1697.9312	-2.3079	-0.0013085	-0.81558	-0.00046242	-3.1235	-0.001771	566.9838840492258	33.608	0.20024	33.608	33.501	33.701	0					17	11	2	0	0	0	2.3747E-180	2	50727	50686;50727		177.39	156.73	1	12672000			62882	95	9754	9952	108925;108926	108926				0.1101503869804219
QNGTVVGTDIAELLLR	16	Unmodified	_QNGTVVGTDIAELLLR_			0	0	0	O15027	O15027	O15027	SEC16A	Protein transport protein Sec16A	MULTI-MSMS	lu117136	lu117136	850.4747314453125	2	849.972876	1697.9312	-0.20937	-0.00017796	0.36415	0.00030952	0.15479	0.00013156	849.9732255816574	33.473	0.25177	33.473	33.347	33.599	0					52	14	5	0	0	0	0.0005237	2	48870	48845;48870		98.182	71.433	1	34802000			62883	95	9754	9952	108927;108928	108928				0.1101503869804219
QNGTVVGTDIAELLLR	16	Unmodified	_QNGTVVGTDIAELLLR_			0	0	0	O15027	O15027	O15027	SEC16A	Protein transport protein Sec16A	MULTI-MSMS	lu117136	lu117136	566.9851684570312	3	566.984343	1697.9312	0.21656	0.00012279	0.27194	0.00015418	0.4885	0.00027697	566.9846133269588	33.483	0.21772	33.483	33.381	33.599	0					36	12	4	0	0	0	1.476E-205	2	48929	48905;48929		175.27	145.91	1	6286600			62884	95	9754	9952	108929;108930	108930				0.1101503869804219
QNGTVVGTDIAELLLR	16	Unmodified	_QNGTVVGTDIAELLLR_			0	0	0	O15027	O15027	O15027	SEC16A	Protein transport protein Sec16A	MULTI-MSMS	lu117897	lu117897	849.97314453125	2	849.972876	1697.9312	-0.0027002	-2.2951E-06	0.3837	0.00032613	0.381	0.00032384	849.9732028716622	35.237	0.26838	35.237	35.105	35.373	0					57	15	5	0	0	0	0.0030265	2	52189	52183;52189		85.973	56.422	1	4995500			62885	95	9754	9952	108931;108932	108932				0.1101503869804219
QNGTVVGTDIAELLLR	16	Unmodified	_QNGTVVGTDIAELLLR_			0	0	0	O15027	O15027	O15027	SEC16A	Protein transport protein Sec16A	MULTI-MSMS	lu117899	lu117899	850.4749145507812	2	849.972876	1697.9312	0.30997	0.00026346	-0.022821	-1.9397E-05	0.28715	0.00024407	849.9728973986711	35.301	0.26788	35.301	35.175	35.443	0					60	15	5	0	0	0	0.00033534	2	52418	52396;52418		100.09	77.524	1	6331600			62886	95	9754	9952	108933;108934	108934				0.1101503869804219
QNHPESGEVTVR	12	Unmodified	_QNHPESGEVTVR_			0	0	0	Q09472	Q09472	Q09472	EP300	Histone acetyltransferase p300	MULTI-MSMS	lu116681	lu116681	451.5564270019531	3	451.556623	1351.64804	-0.046303	-2.0909E-05	-0.72867	-0.00032903	-0.77497	-0.00034994	451.55641595455234	8.6285	0.2671	8.6285	8.4874	8.7545	0					46	15	5	0	0	0	2.1292E-15	2	11470	11470;11495		150.51	124.85	1	178020000			62887	840	9755	9953	108935;108936	108935				-0.013717079069238025
QNHPESGEVTVR	12	Unmodified	_QNHPESGEVTVR_			0	0	0	Q09472	Q09472	Q09472	EP300	Histone acetyltransferase p300	MULTI-MSMS	lu116681	lu116681	676.8306884765625	2	676.831297	1351.64804	-0.35957	-0.00024337	0.029107	1.9701E-05	-0.33046	-0.00022367	676.8312604152136	8.628	0.16717	8.628	8.5201	8.6873	0					28	9	4	0	0	0	1.844E-08	2	11502	11502;11506		131.12	99.586	1	28912000			62888	840	9755	9953	108937;108938	108937				-0.013717079069238025
QNHPESGEVTVR	12	Unmodified	_QNHPESGEVTVR_			0	0	0	Q09472	Q09472	Q09472	EP300	Histone acetyltransferase p300	MULTI-MSMS	lu116683	lu116683	451.5566711425781	3	451.556623	1351.64804	-0.23106	-0.00010434	-0.37773	-0.00017056	-0.60878	-0.0002749	451.5565501280211	8.6208	0.28339	8.6208	8.5119	8.7953	0					53	16	6	0	0	0	4.361E-11	2	10794	10794;10819		139.76	116.57	1	204040000			62889	840	9755	9953	108939;108940	108939				-0.013717079069238025
QNHPESGEVTVR	12	Unmodified	_QNHPESGEVTVR_			0	0	0	Q09472	Q09472	Q09472	EP300	Histone acetyltransferase p300	MULTI-MSMS	lu116683	lu116683	676.830810546875	2	676.831297	1351.64804	-0.6238	-0.00042221	0.31895	0.00021588	-0.30485	-0.00020633	676.8314045395776	8.6209	0.15098	8.6209	8.5451	8.6961	0					28	8	4	0	0	0	4.5137000000000003E-20	2	10827	10827;10835		167.93	109.7	1	40974000			62890	840	9755	9953	108941;108942	108941				-0.013717079069238025
QNHPESGEVTVR	12	Unmodified	_QNHPESGEVTVR_			0	0	0	Q09472	Q09472	Q09472	EP300	Histone acetyltransferase p300	MULTI-MSMS	lu117134	lu117134	451.5566101074219	3	451.556623	1351.64804	0.17088	7.7161E-05	-1.6928	-0.00076439	-1.5219	-0.00068723	451.5561052149386	8.4957	0.1841	8.4957	8.4045	8.5886	0					43	10	5	0	0	0	1.3581E-09	2	8679	8679;8694		124.39	104.28	1	261830000			62891	840	9755	9953	108943;108944	108943				-0.013717079069238025
QNHPESGEVTVR	12	Unmodified	_QNHPESGEVTVR_			0	0	0	Q09472	Q09472	Q09472	EP300	Histone acetyltransferase p300	MULTI-MSMS	lu117134	lu117134	676.83154296875	2	676.831297	1351.64804	-0.078927	-5.342E-05	-0.10458	-7.0784E-05	-0.18351	-0.0001242	676.8312171664289	8.5002	0.1672	8.5002	8.4214	8.5886	0					32	9	5	0	0	0	3.897E-05	2	8724	8724;8730		120.27	75.895	1	27977000			62892	840	9755	9953	108945;108946	108945				-0.013717079069238025
QNHPESGEVTVR	12	Unmodified	_QNHPESGEVTVR_			0	0	0	Q09472	Q09472	Q09472	EP300	Histone acetyltransferase p300	MULTI-MSMS	lu117136	lu117136	676.8312377929688	2	676.831297	1351.64804	-0.7509	-0.00050823	0.66878	0.00045265	-0.082118	-5.558E-05	676.8317654255563	8.4696	0.16355	8.4696	8.4138	8.5773	0					28	9	5	0	0	0	1.6913E-07	2	8167	8167;8176		125.71	82.849	1	25941000			62893	840	9755	9953	108947;108948	108947				-0.013717079069238025
QNHPESGEVTVR	12	Unmodified	_QNHPESGEVTVR_			0	0	0	Q09472	Q09472	Q09472	EP300	Histone acetyltransferase p300	MSMS	lu117136	lu117136	451.5562438964844	3	451.556623	1351.64804	NaN	NaN	NaN	NaN	NaN	NaN	NaN	8.4522	1	8.4522	7.9522	8.9522	0								0	0	0	5.2364E-14	1	8128	8128		125.36	97.715	1				62894	840	9755	9953	108949	108949				-0.013717079069238025
QNHPESGEVTVR	12	Unmodified	_QNHPESGEVTVR_			0	0	0	Q09472	Q09472	Q09472	EP300	Histone acetyltransferase p300	MULTI-MSMS	lu117138	lu117138	451.5566101074219	3	451.556623	1351.64804	0.017835	8.0534E-06	-0.1272	-5.7437E-05	-0.10936	-4.9384E-05	451.89097936131964	8.4496	0.147	8.4496	8.3741	8.5211	0					12	8	2	0	0	0	0.027747	1	7747	7747		40.373	15.305	1	1701800			62895	840	9755	9953	108950	108950				-0.013717079069238025
QNHPESGEVTVR	12	Unmodified	_QNHPESGEVTVR_			0	0	0	Q09472	Q09472	Q09472	EP300	Histone acetyltransferase p300	MULTI-MSMS	lu117897	lu117897	451.5564270019531	3	451.556623	1351.64804	-0.034122	-1.5408E-05	-0.25941	-0.00011714	-0.29353	-0.00013254	451.5566140078957	8.7764	0.46796	8.7764	8.4827	8.9507	0					73	27	6	0	0	0	1.2239E-06	3	9651	9636;9651;9666		114.71	92.93	1	30747000			62896	840	9755	9953	108951;108952;108953	108952				-0.013717079069238025
QNHPESGEVTVR	12	Unmodified	_QNHPESGEVTVR_			0	0	0	Q09472	Q09472	Q09472	EP300	Histone acetyltransferase p300	MULTI-MSMS	lu117897	lu117897	676.8313598632812	2	676.831297	1351.64804	0.086306	5.8414E-05	-0.081019	-5.4836E-05	0.0052868	3.5783E-06	676.8311672864778	8.7759	0.14993	8.7759	8.7006	8.8506	0					31	8	5	0	0	0	0.0076439	1	9673	9673		80.916	60.079	1	8382600			62897	840	9755	9953	108954	108954				-0.013717079069238025
QNHPESGEVTVR	12	Unmodified	_QNHPESGEVTVR_			0	0	0	Q09472	Q09472	Q09472	EP300	Histone acetyltransferase p300	MULTI-MSMS	lu117899	lu117899	451.5562744140625	3	451.556623	1351.64804	-0.092171	-4.1621E-05	-0.13597	-6.1398E-05	-0.22814	-0.00010302	451.55662441240804	8.7604	0.23319	8.7604	8.6687	8.9019	0					44	13	6	0	0	0	8.8392E-21	2	9872	9860;9872		155.47	134.64	1	27515000			62898	840	9755	9953	108955;108956	108956				-0.013717079069238025
QNHPESGEVTVR	12	Unmodified	_QNHPESGEVTVR_			0	0	0	Q09472	Q09472	Q09472	EP300	Histone acetyltransferase p300	MULTI-MSMS	lu117899	lu117899	676.831298828125	2	676.831297	1351.64804	-0.20844	-0.00014108	0.096254	6.5148E-05	-0.11218	-7.5928E-05	676.8313397888684	8.7584	0.1672	8.7584	8.6687	8.8359	0					29	9	5	0	0	0	0.00020848	2	9878	9878;9883		115.23	71.581	1	6707200			62899	840	9755	9953	108957;108958	108957				-0.013717079069238025
QNIFEFFER	9	Unmodified	_QNIFEFFER_			0	0	0	Q03701	Q03701	Q03701	CEBPZ	CCAAT/enhancer-binding protein zeta	MULTI-MSMS	lu117134	lu117134	615.2999267578125	2	615.301113	1228.58767	-1.3147	-0.00080891	-0.36604	-0.00022523	-1.6807	-0.0010341	615.3006883169013	31.684	0.15067	31.684	31.621	31.772	0					22	8	4	0	0	0	0.010089	1	47512	47512		98.582	88.317	1	6745200			62900	815	9756	9954	108959	108959				-0.017477734993462946
QNLAEMGLAVDPNR	14	Unmodified	_QNLAEMGLAVDPNR_			0	0	0	Q9Y3C1	Q9Y3C1	Q9Y3C1	NOP16	Nucleolar protein 16	MSMS	lu117134	lu117134	764.3826293945312	2	764.382839	1526.75113	NaN	NaN	NaN	NaN	NaN	NaN	NaN	21.534	1	21.534	21.034	22.034	0								0	0	0	0.00029052	1	30339	30339		108.31	81.265	1				62901	1572	9757	9955	108960	108960				0.00882036489406346
QNLAEMGLAVDPNR	14	Unmodified	_QNLAEMGLAVDPNR_			0	0	0	Q9Y3C1	Q9Y3C1	Q9Y3C1	NOP16	Nucleolar protein 16	MSMS	lu117897	lu117897	764.3826293945312	2	764.382839	1526.75113	NaN	NaN	NaN	NaN	NaN	NaN	NaN	22.57	1	22.57	22.07	23.07	0								0	0	0	0.0052577	1	31885	31885		93.442	69.919	1				62902	1572	9757	9955	108961	108961				0.00882036489406346
QNLEPLFEQYINNLR	15	Unmodified	_QNLEPLFEQYINNLR_			0	0	0	P13647;CON__P13647;P02538;CON__P02538;P48668;CON__P48668	P13647;P02538;P48668	P13647	KRT5;KRT6A;KRT6C	Keratin, type II cytoskeletal 5;Keratin, type II cytoskeletal 6A;Keratin, type II cytoskeletal 6C	MULTI-MSMS	lu116673	lu116673	630.9965209960938	3	630.99513	1889.96356	0.91508	0.00057741	0.43604	0.00027514	1.3511	0.00085255	631.3296809569285	33.83	0.4024	33.83	33.516	33.918	0					47	23	3	0	0	0	1.9805E-07	1	49475	49475		86.738	73.573	1	5314500		+	62903	33;20;40	9758	9956	108962	108962				0.05417826101074752
QNLEPLFEQYINNLR	15	Unmodified	_QNLEPLFEQYINNLR_			0	0	0	P13647;CON__P13647;P02538;CON__P02538;P48668;CON__P48668	P13647;P02538;P48668	P13647	KRT5;KRT6A;KRT6C	Keratin, type II cytoskeletal 5;Keratin, type II cytoskeletal 6A;Keratin, type II cytoskeletal 6C	MULTI-MSMS	lu116677	lu116677	945.9881591796875	2	945.989057	1889.96356	0.035898	3.3959E-05	-0.215	-0.00020339	-0.1791	-0.00016943	945.9887107933698	33.864	0.46649	33.864	33.589	34.055	0					57	27	4	0	0	0	0.027583	1	49430	49430		57.149	47.004	1	7739100		+	62904	33;20;40	9758	9956	108963	108963				0.05417826101074752
QNLEPLFEQYINNLR	15	Unmodified	_QNLEPLFEQYINNLR_			0	0	0	P13647;CON__P13647;P02538;CON__P02538;P48668;CON__P48668	P13647;P02538;P48668	P13647	KRT5;KRT6A;KRT6C	Keratin, type II cytoskeletal 5;Keratin, type II cytoskeletal 6A;Keratin, type II cytoskeletal 6C	MULTI-MSMS	lu116681	lu116681	946.4899291992188	2	945.989057	1889.96356	0.71145	0.00067303	-0.37456	-0.00035433	0.3369	0.0003187	946.490308532456	33.836	0.3684	33.836	33.583	33.951	0					58	21	4	0	0	0	0.024215	1	53870	53870		58.63	31.88	1	4624400		+	62905	33;20;40	9758	9956	108964	108964				0.05417826101074752
QNLEPLFEQYINNLR	15	Unmodified	_QNLEPLFEQYINNLR_			0	0	0	P13647;CON__P13647;P02538;CON__P02538;P48668;CON__P48668	P13647;P02538;P48668	P13647	KRT5;KRT6A;KRT6C	Keratin, type II cytoskeletal 5;Keratin, type II cytoskeletal 6A;Keratin, type II cytoskeletal 6C	MULTI-MSMS	lu116683	lu116683	945.9901733398438	2	945.989057	1889.96356	1.2656	0.0011972	0.092427	8.7435E-05	1.358	0.0012847	946.490610011726	33.879	0.31929	33.879	33.687	34.007	0					40	18	3	0	0	0	0.014303	1	53157	53157		63.694	53.55	1	7879500		+	62906	33;20;40	9758	9956	108965	108965				0.05417826101074752
QNLEPLFEQYINNLR	15	Unmodified	_QNLEPLFEQYINNLR_			0	0	0	P13647;CON__P13647;P02538;CON__P02538;P48668;CON__P48668	P13647;P02538;P48668	P13647	KRT5;KRT6A;KRT6C	Keratin, type II cytoskeletal 5;Keratin, type II cytoskeletal 6A;Keratin, type II cytoskeletal 6C	MULTI-MSMS	lu116683	lu116683	630.9955444335938	3	630.99513	1889.96356	1.2484	0.00078771	0.18549	0.00011704	1.4339	0.00090475	630.9950670312271	33.93	0.30274	33.93	33.687	33.99	0					24	17	2	0	0	0	0.039498	1	53265	53265		31.776	17.737	1	5451500		+	62907	33;20;40	9758	9956	108966	108966				0.05417826101074752
QNLEPLFEQYINNLR	15	Unmodified	_QNLEPLFEQYINNLR_			0	0	0	P13647;CON__P13647;P02538;CON__P02538;P48668;CON__P48668	P13647;P02538;P48668	P13647	KRT5;KRT6A;KRT6C	Keratin, type II cytoskeletal 5;Keratin, type II cytoskeletal 6A;Keratin, type II cytoskeletal 6C	MULTI-MSMS	lu116687	lu116687	631.3297119140625	3	630.99513	1889.96356	0.64462	0.00040675	-0.61481	-0.00038794	0.029811	1.8811E-05	630.9948965159738	33.687	0.43367	33.687	33.362	33.796	0					74	25	5	0	0	0	4.2765E-29	2	50932	50862;50932		127.3	108.39	1	10402000		+	62908	33;20;40	9758	9956	108967;108968	108968				0.05417826101074752
QNLEPLFEQYINNLR	15	Unmodified	_QNLEPLFEQYINNLR_			0	0	0	P13647;CON__P13647;P02538;CON__P02538;P48668;CON__P48668	P13647;P02538;P48668	P13647	KRT5;KRT6A;KRT6C	Keratin, type II cytoskeletal 5;Keratin, type II cytoskeletal 6A;Keratin, type II cytoskeletal 6C	MULTI-MSMS	lu116687	lu116687	945.9887084960938	2	945.989057	1889.96356	0.50377	0.00047656	-0.554	-0.00052408	-0.050231	-4.7518E-05	946.4898636315239	33.691	0.46673	33.691	33.362	33.829	0					92	27	4	0	0	0	0.0077009	1	50863	50863		72.096	58.588	1	17884000		+	62909	33;20;40	9758	9956	108969	108969				0.05417826101074752
QNLEPLFEQYINNLR	15	Unmodified	_QNLEPLFEQYINNLR_			0	0	0	P13647;CON__P13647;P02538;CON__P02538;P48668;CON__P48668	P13647;P02538;P48668	P13647	KRT5;KRT6A;KRT6C	Keratin, type II cytoskeletal 5;Keratin, type II cytoskeletal 6A;Keratin, type II cytoskeletal 6C	MULTI-MSMS	lu117126	lu117126	631.32958984375	3	630.99513	1889.96356	-1.4393	-0.00090816	1.1314	0.00071388	-0.3079	-0.00019428	631.3301500352508	34.138	0.38567	34.138	33.902	34.288	0					43	22	3	0	0	0	6.010400000000001E-20	2	46867	46867;46913		120.29	105.45	1	2731400		+	62910	33;20;40	9758	9956	108970;108971	108970				0.05417826101074752
QNLEPLFEQYINNLR	15	Unmodified	_QNLEPLFEQYINNLR_			0	0	0	P13647;CON__P13647;P02538;CON__P02538;P48668;CON__P48668	P13647;P02538;P48668	P13647	KRT5;KRT6A;KRT6C	Keratin, type II cytoskeletal 5;Keratin, type II cytoskeletal 6A;Keratin, type II cytoskeletal 6C	MULTI-MSMS	lu117128	lu117128	630.9949340820312	3	630.99513	1889.96356	-1.5349	-0.0009685	0.62402	0.00039376	-0.91085	-0.00057474	630.9952797395042	34.248	0.37018	34.248	33.97	34.34	0					31	21	2	0	0	0	5.7531E-70	2	46814	46701;46814		159.58	139.49	1	7010800		+	62911	33;20;40	9758	9956	108972;108973	108973				0.05417826101074752
QNLEPLFEQYINNLR	15	Unmodified	_QNLEPLFEQYINNLR_			0	0	0	P13647;CON__P13647;P02538;CON__P02538;P48668;CON__P48668	P13647;P02538;P48668	P13647	KRT5;KRT6A;KRT6C	Keratin, type II cytoskeletal 5;Keratin, type II cytoskeletal 6A;Keratin, type II cytoskeletal 6C	MULTI-MSMS	lu117128	lu117128	945.9857788085938	2	945.989057	1889.96356	-2.0424	-0.0019321	-0.46854	-0.00044323	-2.511	-0.0023754	946.4895929094745	34.248	0.33599	34.248	34.037	34.373	0					52	19	4	0	0	0	0.0035775	1	46840	46840		80.916	71.704	1	9464700		+	62912	33;20;40	9758	9956	108974	108974				0.05417826101074752
QNLEPLFEQYINNLR	15	Unmodified	_QNLEPLFEQYINNLR_			0	0	0	P13647;CON__P13647;P02538;CON__P02538;P48668;CON__P48668	P13647;P02538;P48668	P13647	KRT5;KRT6A;KRT6C	Keratin, type II cytoskeletal 5;Keratin, type II cytoskeletal 6A;Keratin, type II cytoskeletal 6C	MULTI-MSMS	lu117132	lu117132	630.995849609375	3	630.99513	1889.96356	-3.5589	-0.0022456	2.0225	0.0012762	-1.5364	-0.00096945	630.9965140922609	33.882	0.26811	33.882	33.749	34.017	0					24	15	2	0	0	0	1.5653E-24	1	48346	48346		133.04	118.65	1	3544000		+	62913	33;20;40	9758	9956	108975	108975				0.05417826101074752
QNLEPLFEQYINNLR	15	Unmodified	_QNLEPLFEQYINNLR_			0	0	0	P13647;CON__P13647;P02538;CON__P02538;P48668;CON__P48668	P13647;P02538;P48668	P13647	KRT5;KRT6A;KRT6C	Keratin, type II cytoskeletal 5;Keratin, type II cytoskeletal 6A;Keratin, type II cytoskeletal 6C	MULTI-MSMS	lu117136	lu117136	945.9884033203125	2	945.989057	1889.96356	0.19311	0.00018268	-0.70493	-0.00066685	-0.51181	-0.00048417	946.489714082194	33.524	0.25177	33.524	33.347	33.599	0					23	14	2	0	0	0	0.048111	1	49053	49053		50.791	37.834	1	2531100		+	62914	33;20;40	9758	9956	108976	108976				0.05417826101074752
QNLEPLFEQYINNLR	15	Unmodified	_QNLEPLFEQYINNLR_			0	0	0	P13647;CON__P13647;P02538;CON__P02538;P48668;CON__P48668	P13647;P02538;P48668	P13647	KRT5;KRT6A;KRT6C	Keratin, type II cytoskeletal 5;Keratin, type II cytoskeletal 6A;Keratin, type II cytoskeletal 6C	MULTI-MSMS	lu117136	lu117136	630.9954223632812	3	630.99513	1889.96356	0.2851	0.0001799	-2.0894	-0.0013184	-1.8043	-0.0011385	631.6610392119186	33.518	0.30215	33.518	33.297	33.599	0					43	17	4	0	0	0	4.0457E-06	1	49070	49070		99.834	88.384	1	3628900		+	62915	33;20;40	9758	9956	108977	108977				0.05417826101074752
QNLEPLFEQYINNLR	15	Unmodified	_QNLEPLFEQYINNLR_			0	0	0	P13647;CON__P13647;P02538;CON__P02538;P48668;CON__P48668	P13647;P02538;P48668	P13647	KRT5;KRT6A;KRT6C	Keratin, type II cytoskeletal 5;Keratin, type II cytoskeletal 6A;Keratin, type II cytoskeletal 6C	MULTI-MSMS	lu117889	lu117889	945.989013671875	2	945.989057	1889.96356	0.037381	3.5362E-05	-0.48083	-0.00045486	-0.44345	-0.0004195	945.9886028322453	35.078	0.43407	35.078	34.758	35.192	0					81	25	4	0	0	0	0.027583	1	52412	52412		57.149	50.828	1	1489400		+	62916	33;20;40	9758	9956	108978	108978				0.05417826101074752
QNLEPLFEQYINNLR	15	Unmodified	_QNLEPLFEQYINNLR_			0	0	0	P13647;CON__P13647;P02538;CON__P02538;P48668;CON__P48668	P13647;P02538;P48668	P13647	KRT5;KRT6A;KRT6C	Keratin, type II cytoskeletal 5;Keratin, type II cytoskeletal 6A;Keratin, type II cytoskeletal 6C	MULTI-MSMS	lu117889	lu117889	630.9952392578125	3	630.99513	1889.96356	0.097888	6.1767E-05	0.13091	8.2606E-05	0.2288	0.00014437	631.3295323628515	35.054	0.31741	35.054	34.825	35.142	0					46	18	3	0	0	0	0.0069892	2	52545	52545;52572		47.622	38.709	1	471890		+	62917	33;20;40	9758	9956	108979;108980	108979				0.05417826101074752
QNLEPLFEQYINNLR	15	Unmodified	_QNLEPLFEQYINNLR_			0	0	0	P13647;CON__P13647;P02538;CON__P02538;P48668;CON__P48668	P13647;P02538;P48668	P13647	KRT5;KRT6A;KRT6C	Keratin, type II cytoskeletal 5;Keratin, type II cytoskeletal 6A;Keratin, type II cytoskeletal 6C	MULTI-MSMS	lu117893	lu117893	631.3291015625	3	630.99513	1889.96356	0.16597	0.00010472	-0.060314	-3.8058E-05	0.10565	6.6666E-05	631.3294235426139	35.272	0.38188	35.272	34.971	35.352	0					55	22	3	0	0	0	0.0044591	2	51309	51238;51309		52.009	43.408	1	831680		+	62918	33;20;40	9758	9956	108981;108982	108982				0.05417826101074752
QNLEPLFEQYINNLR	15	Unmodified	_QNLEPLFEQYINNLR_			0	0	0	P13647;CON__P13647;P02538;CON__P02538;P48668;CON__P48668	P13647;P02538;P48668	P13647	KRT5;KRT6A;KRT6C	Keratin, type II cytoskeletal 5;Keratin, type II cytoskeletal 6A;Keratin, type II cytoskeletal 6C	MULTI-MSMS	lu117895	lu117895	630.9955444335938	3	630.99513	1889.96356	0.17481	0.00011031	0.037225	2.3489E-05	0.21204	0.0001338	631.3295135515838	35.25	0.40297	35.25	34.943	35.346	0					54	23	4	0	0	0	1.718E-11	2	51177	51127;51177		118.73	96.313	1	846860		+	62919	33;20;40	9758	9956	108983;108984	108984				0.05417826101074752
QNLEPLFEQYINNLR	15	Unmodified	_QNLEPLFEQYINNLR_			0	0	0	P13647;CON__P13647;P02538;CON__P02538;P48668;CON__P48668	P13647;P02538;P48668	P13647	KRT5;KRT6A;KRT6C	Keratin, type II cytoskeletal 5;Keratin, type II cytoskeletal 6A;Keratin, type II cytoskeletal 6C	MULTI-MSMS	lu117897	lu117897	631.3297729492188	3	630.99513	1889.96356	0.36099	0.00022778	-0.33289	-0.00021005	0.028097	1.7729E-05	630.9949951405059	35.179	0.45101	35.179	34.872	35.323	0					71	26	4	0	0	0	0.0060457	2	52129	52129;52143		48.608	37.563	1	459610		+	62920	33;20;40	9758	9956	108985;108986	108985				0.05417826101074752
QNLEPLFEQYINNLR	15	Unmodified	_QNLEPLFEQYINNLR_			0	0	0	P13647;CON__P13647;P02538;CON__P02538;P48668;CON__P48668	P13647;P02538;P48668	P13647	KRT5;KRT6A;KRT6C	Keratin, type II cytoskeletal 5;Keratin, type II cytoskeletal 6A;Keratin, type II cytoskeletal 6C	MULTI-MSMS	lu117899	lu117899	631.3294067382812	3	630.99513	1889.96356	0.53969	0.00034054	-0.32446	-0.00020473	0.21523	0.00013581	631.3291204169316	35.29	0.53476	35.29	34.891	35.426	0					102	31	5	0	0	0	0.0069892	2	52163	52163;52200		47.622	30.157	1	902710		+	62921	33;20;40	9758	9956	108987;108988	108987				0.05417826101074752
QNLEPLFEQYINNLR	15	Unmodified	_QNLEPLFEQYINNLR_			0	0	0	P13647;CON__P13647;P02538;CON__P02538;P48668;CON__P48668	P13647;P02538;P48668	P13647	KRT5;KRT6A;KRT6C	Keratin, type II cytoskeletal 5;Keratin, type II cytoskeletal 6A;Keratin, type II cytoskeletal 6C	MULTI-MSMS	lu117901	lu117901	631.3291015625	3	630.99513	1889.96356	0.085974	5.4249E-05	-0.26446	-0.00016687	-0.17849	-0.00011263	631.3294832652324	35.256	0.50236	35.256	34.859	35.361	0					80	29	4	0	0	0	0.00039106	2	50843	50769;50843		66.784	63.335	1	1009200		+	62922	33;20;40	9758	9956	108989;108990	108990				0.05417826101074752
QNLEPLFEQYINNLR	15	Unmodified	_QNLEPLFEQYINNLR_			0	0	0	P13647;CON__P13647;P02538;CON__P02538;P48668;CON__P48668	P13647;P02538;P48668	P13647	KRT5;KRT6A;KRT6C	Keratin, type II cytoskeletal 5;Keratin, type II cytoskeletal 6A;Keratin, type II cytoskeletal 6C	MULTI-MSMS	lu117903	lu117903	631.3295288085938	3	630.99513	1889.96356	0.065873	4.1565E-05	-0.11476	-7.2413E-05	-0.048888	-3.0848E-05	631.3294084862177	35.229	0.41887	35.229	34.915	35.334	0					77	24	6	0	0	0	4.2588E-11	2	51838	51763;51838		99.834	91.534	1	4972200		+	62923	33;20;40	9758	9956	108991;108992	108992				0.05417826101074752
QNLEPLFEQYINNLR	15	Unmodified	_QNLEPLFEQYINNLR_			0	0	0	P13647;CON__P13647;P02538;CON__P02538;P48668;CON__P48668	P13647;P02538;P48668	P13647	KRT5;KRT6A;KRT6C	Keratin, type II cytoskeletal 5;Keratin, type II cytoskeletal 6A;Keratin, type II cytoskeletal 6C	MULTI-MSMS	lu117903	lu117903	946.489990234375	2	945.989057	1889.96356	-0.16975	-0.00016058	-0.3298	-0.00031198	-0.49955	-0.00047257	946.4902255853307	35.258	0.48578	35.258	34.882	35.368	0					111	28	6	0	0	0	0.0043112	2	51778	51771;51778		79.07	62.54	1	10258000		+	62924	33;20;40	9758	9956	108993;108994	108994				0.05417826101074752
QNLIEELR	8	Unmodified	_QNLIEELR_			0	0	0	Q9UKD2	Q9UKD2	Q9UKD2	MRTO4	mRNA turnover protein 4 homolog	MSMS	lu117126	lu117126	507.7823791503906	2	507.782556	1013.55056	NaN	NaN	NaN	NaN	NaN	NaN	NaN	7.7655	1	7.7655	7.2655	8.2655	0								0	0	0	0.034357	1	5369	5369		88.643	0	1				62925	1513	9759	9957	108995	108995				0.044325549548943854
QNLIEELRK	9	Unmodified	_QNLIEELRK_			0	0	1	Q9UKD2	Q9UKD2	Q9UKD2	MRTO4	mRNA turnover protein 4 homolog	MULTI-MSMS	lu116681	lu116681	381.5558776855469	3	381.555784	1141.64552	-0.56203	-0.00021444	-0.06427	-2.4522E-05	-0.62629	-0.00023897	381.5558428401927	17.43	0.21456	17.43	17.392	17.607	0					26	12	3	0	0	0	0.02555	2	25936	25936;25959		61.691	13.732	1	10051000			62926	1513	9760	9958	108996;108997	108996				0.08036488426091637
QNLIEELRK	9	Unmodified	_QNLIEELRK_			0	0	1	Q9UKD2	Q9UKD2	Q9UKD2	MRTO4	mRNA turnover protein 4 homolog	MULTI-MSMS	lu117134	lu117134	381.5554504394531	3	381.555784	1141.64552	0.12587	4.8026E-05	-0.054995	-2.0984E-05	0.070874	2.7042E-05	381.555734975488	17.2	0.21575	17.2	17.135	17.351	0					17	13	2	0	0	0	0.013916	1	22982	22982		70.816	10.698	1	10787000			62927	1513	9760	9958	108998	108998				0.08036488426091637
QNLIEELRK	9	Unmodified	_QNLIEELRK_			0	0	1	Q9UKD2	Q9UKD2	Q9UKD2	MRTO4	mRNA turnover protein 4 homolog	MSMS	lu117140	lu117140	381.5557861328125	3	381.555784	1141.64552	NaN	NaN	NaN	NaN	NaN	NaN	NaN	17.141	1	17.141	16.641	17.641	0								0	0	0	0.027806	1	21743	21743		70.816	14.382	1				62928	1513	9760	9958	108999	108999				0.08036488426091637
QNLLSVGDYR	10	Unmodified	_QNLLSVGDYR_			0	0	0	O60264	O60264	O60264	SMARCA5	SWI/SNF-related matrix-associated actin-dependent regulator of chromatin subfamily A member 5	MSMS	lu116681	lu116681	582.8040771484375	2	582.80402	1163.59349	NaN	NaN	NaN	NaN	NaN	NaN	NaN	20.204	1	20.204	19.704	20.704	0								0	0	0	1.5912E-05	1	30448	30448		129.42	74.645	1				62929	133	9761	9959	109000	109000				0.018233250123103062
QNLLSVGDYR	10	Unmodified	_QNLLSVGDYR_			0	0	0	O60264	O60264	O60264	SMARCA5	SWI/SNF-related matrix-associated actin-dependent regulator of chromatin subfamily A member 5	MULTI-MSMS	lu117134	lu117134	582.8038330078125	2	582.80402	1163.59349	-0.48515	-0.00028274	0.084443	4.9213E-05	-0.4007	-0.00023353	583.3055227693138	19.973	0.10152	19.973	19.896	19.997	0					8	5	2	0	0	0	0.0064776	1	27750	27750		90.601	32.371	1	10835000			62930	133	9761	9959	109001	109001				0.018233250123103062
QNLQSFPEPLIIPVLYLTSLTHR	23	Unmodified	_QNLQSFPEPLIIPVLYLTSLTHR_			0	0	0	Q9NRL2	Q9NRL2	Q9NRL2	BAZ1A	Bromodomain adjacent to zinc finger domain protein 1A	MULTI-MSMS	lu117134	lu117134	894.1708374023438	3	893.833801	2678.47957	-0.12202	-0.00010907	0.83063	0.00074245	0.70861	0.00063338	894.5030784745945	42.105	0.30035	42.105	41.963	42.264	0					30	17	2	0	0	0	0.0081052	3	64310	64310;64332;64353		19.144	16.015	1	1207200			62931	1433	9762	9960	109002;109003;109004	109002				0.2074720970585986
QNMLPNAAGMVPVSMNPGPNMGQPQPGMTSNGPLPDPSMIR	41	Unmodified	_QNMLPNAAGMVPVSMNPGPNMGQPQPGMTSNGPLPDPSMIR_			0	0	0	Q09472	Q09472	Q09472	EP300	Histone acetyltransferase p300	MULTI-MSMS	lu117134	lu117134	1058.99951171875	4	1058.49755	4229.9611	-1.1479	-0.001215	-0.40537	-0.00042908	-1.5532	-0.0016441	1058.747380621908	29.882	0.19227	29.882	29.775	29.968	0					26	11	4	0	0	0	0.00022364	2	44524	44524;44582		17.051	16.446	1	30555000			62932	840	9763	9961	109005;109006	109005				-0.024681613427674165
QNMQYPNPGMGSAGNLLTEPLQQGSPQMGGQTGLR	35	Unmodified	_QNMQYPNPGMGSAGNLLTEPLQQGSPQMGGQTGLR_			0	0	0	Q09472	Q09472	Q09472	EP300	Histone acetyltransferase p300	MULTI-MSMS	lu116681	lu116681	1220.58203125	3	1219.91174	3656.71338	0.99074	0.0012086	-1.3035	-0.0015902	-0.31281	-0.0003816	1220.9126320106498	27.114	0.23327	27.114	26.999	27.233	0					54	13	5	0	0	0	0.00011267	3	42074	42074;42138;42354		23.402	22.77	1	80457000			62933	840	9764	9962	109007;109008;109009	109007				-0.008704628322448116
QNMQYPNPGMGSAGNLLTEPLQQGSPQMGGQTGLR	35	Unmodified	_QNMQYPNPGMGSAGNLLTEPLQQGSPQMGGQTGLR_			0	0	0	Q09472	Q09472	Q09472	EP300	Histone acetyltransferase p300	MULTI-MSMS	lu116683	lu116683	1220.2470703125	3	1219.91174	3656.71338	1.0214	0.001246	-0.44242	-0.00053972	0.57898	0.00070631	1220.5799786134621	27.12	0.28323	27.12	26.954	27.238	0					63	16	5	0	0	0	9.9186E-08	5	41233	41177;41203;41222;41233;41383		38.225	35.166	1	61602000			62934	840	9764	9962	109010;109011;109012;109013;109014	109013				-0.008704628322448116
QNMQYPNPGMGSAGNLLTEPLQQGSPQMGGQTGLR	35	Unmodified	_QNMQYPNPGMGSAGNLLTEPLQQGSPQMGGQTGLR_			0	0	0	Q09472	Q09472	Q09472	EP300	Histone acetyltransferase p300	MULTI-MSMS	lu117134	lu117134	1220.2459716796875	3	1219.91174	3656.71338	-0.91697	-0.0011186	0.93277	0.0011379	0.015799	1.9274E-05	1220.2478327236272	27.094	0.26982	27.094	26.937	27.207	0					80	15	8	0	0	0	1.1107E-07	3	39666	39659;39666;39943		37.745	36.51	1	68614000			62935	840	9764	9962	109015;109016;109017	109016				-0.008704628322448116
QNMQYPNPGMGSAGNLLTEPLQQGSPQMGGQTGLR	35	Unmodified	_QNMQYPNPGMGSAGNLLTEPLQQGSPQMGGQTGLR_			0	0	0	Q09472	Q09472	Q09472	EP300	Histone acetyltransferase p300	MULTI-MSMS	lu117134	lu117134	915.435791015625	4	915.185622	3656.71338	0.062313	5.7028E-05	-0.37404	-0.00034231	-0.31172	-0.00028529	915.4362957841136	27.083	0.23607	27.083	26.954	27.19	0					59	13	6	0	0	0	1.1555E-10	3	39709	39691;39709;39855		45.518	39.838	1	28425000			62936	840	9764	9962	109018;109019;109020	109019				-0.008704628322448116
QNMQYPNPGMGSAGNLLTEPLQQGSPQMGGQTGLR	35	Unmodified	_QNMQYPNPGMGSAGNLLTEPLQQGSPQMGGQTGLR_			0	0	0	Q09472	Q09472	Q09472	EP300	Histone acetyltransferase p300	MULTI-MSMS	lu117136	lu117136	915.4357299804688	4	915.185622	3656.71338	-0.88575	-0.00081062	1.2674	0.0011599	0.38167	0.0003493	915.688395493749	26.997	0.23291	26.997	26.859	27.092	0					38	13	4	0	0	0	7.041E-08	3	38074	38074;38085;38236		38.225	33.17	1	42734000			62937	840	9764	9962	109021;109022;109023	109021				-0.008704628322448116
QNMQYPNPGMGSAGNLLTEPLQQGSPQMGGQTGLR	35	Unmodified	_QNMQYPNPGMGSAGNLLTEPLQQGSPQMGGQTGLR_			0	0	0	Q09472	Q09472	Q09472	EP300	Histone acetyltransferase p300	MULTI-MSMS	lu117897	lu117897	1220.579345703125	3	1219.91174	3656.71338	-0.0008447	-1.0305E-06	-0.38917	-0.00047475	-0.39001	-0.00047578	1220.579778492292	28.348	0.25122	28.348	28.215	28.466	0					24	14	2	0	0	0	2.1762E-05	4	41243	41182;41243;41282;41398		27.851	25.692	1	6809400			62938	840	9764	9962	109024;109025;109026;109027	109025				-0.008704628322448116
QNPHDGVVTPAASPSLPQPGLQMPGQWGPVQGGPQPSGQHR	41	Unmodified	_QNPHDGVVTPAASPSLPQPGLQMPGQWGPVQGGPQPSGQHR_			0	0	0	O15027	O15027	O15027	SEC16A	Protein transport protein Sec16A	MULTI-MSMS	lu117134	lu117134	1049.268798828125	4	1048.7687	4191.04569	-0.52675	-0.00055244	-0.78501	-0.00082329	-1.3118	-0.0013757	1049.2693644455069	22.995	0.30185	22.995	22.836	23.138	0					75	17	6	0	0	0	5.7505E-27	2	32849	32802;32849		53.564	50.64	1	30904000			62939	95	9765	9963	109028;109029	109029				0.07781076168066647
QNPHDGVVTPAASPSLPQPGLQMPGQWGPVQGGPQPSGQHR	41	Unmodified	_QNPHDGVVTPAASPSLPQPGLQMPGQWGPVQGGPQPSGQHR_			0	0	0	O15027	O15027	O15027	SEC16A	Protein transport protein Sec16A	MULTI-MSMS	lu117136	lu117136	1049.269287109375	4	1048.7687	4191.04569	-1.0574	-0.0011089	0.37715	0.00039554	-0.68021	-0.00071338	1049.270561049415	22.882	0.29356	22.882	22.743	23.036	0					59	17	5	0	0	0	3.954E-21	6	31194	31155;31193;31194;31221;31291;31299		47.764	45.866	1	55872000			62940	95	9765	9963	109030;109031;109032;109033;109034;109035	109032				0.07781076168066647
QNPHDGVVTPAASPSLPQPGLQMPGQWGPVQGGPQPSGQHR	41	Unmodified	_QNPHDGVVTPAASPSLPQPGLQMPGQWGPVQGGPQPSGQHR_			0	0	0	O15027	O15027	O15027	SEC16A	Protein transport protein Sec16A	MULTI-MSMS	lu117897	lu117897	1049.270751953125	4	1048.7687	4191.04569	-0.031001	-3.2513E-05	0.16338	0.00017135	0.13238	0.00013883	1049.2703735921846	24.239	0.31752	24.239	24.094	24.411	0					81	18	6	0	0	0	4.0938E-06	2	34492	34492;34504		21.841	20.157	1	2480800			62941	95	9765	9963	109036;109037	109036				0.07781076168066647
QNPHDGVVTPAASPSLPQPGLQMPGQWGPVQGGPQPSGQHR	41	Unmodified	_QNPHDGVVTPAASPSLPQPGLQMPGQWGPVQGGPQPSGQHR_			0	0	0	O15027	O15027	O15027	SEC16A	Protein transport protein Sec16A	MULTI-MSMS	lu117899	lu117899	1049.521240234375	4	1048.7687	4191.04569	-0.0009551	-1.0017E-06	0.052981	5.5565E-05	0.052026	5.4563E-05	1049.2703749348113	24.239	0.28326	24.239	24.112	24.395	0					77	16	7	0	0	0	7.1402E-08	2	34603	34603;34604		27.789	26.919	1	4105800			62942	95	9765	9963	109038;109039	109038				0.07781076168066647
QNQEYQVLLDVR	12	Unmodified	_QNQEYQVLLDVR_			0	0	0	CON__Q9UE12;Q14525;CON__Q14525;Q15323;CON__Q15323;CON__Q6NTB9;CON__Q497I4;O76009;CON__O76009;CON__Q14532;CON__Q8IUT8;CON__Q92764;Q92764;CON__O76011;O76011;Q14532;CON__Q9D646	CON__Q9UE12	CON__Q9UE12	KRT33B;KRT31;KRT33A;KRT35;KRT34;KRT32	Keratin, type I cuticular Ha3-II;Keratin, type I cuticular Ha1;Keratin, type I cuticular Ha3-I;Keratin, type I cuticular Ha5;Keratin, type I cuticular Ha4;Keratin, type I cuticular Ha2	MULTI-MSMS	lu117136	lu117136	502.2637023925781	3	502.263329	1503.76816	-0.48441	-0.0002433	0.96237	0.00048337	0.47797	0.00024006	502.2638035830544	6.9269	0.094876	6.9269	6.8569	6.9518	0					24	5	5	0	0	0	0.017114	1	5933	5933		51.727	15.964	1	6400100		+	62943	43	9766	9964	109040	109040				0.03642280366830164
QNQEYQVLLDVR	12	Unmodified	_QNQEYQVLLDVR_			0	0	0	CON__Q9UE12;Q14525;CON__Q14525;Q15323;CON__Q15323;CON__Q6NTB9;CON__Q497I4;O76009;CON__O76009;CON__Q14532;CON__Q8IUT8;CON__Q92764;Q92764;CON__O76011;O76011;Q14532;CON__Q9D646	CON__Q9UE12	CON__Q9UE12	KRT33B;KRT31;KRT33A;KRT35;KRT34;KRT32	Keratin, type I cuticular Ha3-II;Keratin, type I cuticular Ha1;Keratin, type I cuticular Ha3-I;Keratin, type I cuticular Ha5;Keratin, type I cuticular Ha4;Keratin, type I cuticular Ha2	MULTI-MSMS	lu117889	lu117889	502.26336669921875	3	502.263329	1503.76816	-0.19556	-9.8221E-05	0.33276	0.00016713	0.13721	6.8913E-05	502.263465426587	7.0612	0.13221	7.0612	6.9703	7.1025	0					25	7	5	0	0	0	0.038084	1	8595	8595		36	5.8608	1	1453800		+	62944	43	9766	9964	109041	109041				0.03642280366830164
QNQFYDTQVIK	11	Unmodified	_QNQFYDTQVIK_			0	0	0	Q9BUJ2	Q9BUJ2	Q9BUJ2	HNRNPUL1	Heterogeneous nuclear ribonucleoprotein U-like protein 1	MULTI-MSMS	lu116681	lu116681	692.3482055664062	2	692.348791	1382.68303	-0.35988	-0.00024916	-0.1218	-8.433E-05	-0.48168	-0.00033349	692.3486907410135	17.911	0.16787	17.911	17.856	18.024	0					32	9	5	0	0	0	0.00041427	2	26682	26682;26693		112.11	86.533	1	16417000			62945	1335	9767	9965	109042;109043	109042				0.006995349010139762
QNQFYDTQVIK	11	Unmodified	_QNQFYDTQVIK_			0	0	0	Q9BUJ2	Q9BUJ2	Q9BUJ2	HNRNPUL1	Heterogeneous nuclear ribonucleoprotein U-like protein 1	MULTI-MSMS	lu116683	lu116683	692.3488159179688	2	692.348791	1382.68303	-0.11533	-7.9846E-05	-0.43386	-0.00030038	-0.54918	-0.00038023	692.3484928212409	17.974	0.19859	17.974	17.867	18.065	0					28	11	4	0	0	0	0.00031821	2	25918	25918;25930		114.89	89.321	1	17213000			62946	1335	9767	9965	109044;109045	109044				0.006995349010139762
QNQFYDTQVIK	11	Unmodified	_QNQFYDTQVIK_			0	0	0	Q9BUJ2	Q9BUJ2	Q9BUJ2	HNRNPUL1	Heterogeneous nuclear ribonucleoprotein U-like protein 1	MULTI-MSMS	lu117134	lu117134	692.3491821289062	2	692.348791	1382.68303	-0.015327	-1.0612E-05	0.31612	0.00021886	0.30079	0.00020825	692.3491029003637	17.782	0.19243	17.782	17.677	17.869	0					19	11	2	0	0	0	0.00041427	2	23947	23947;23963		112.11	87.588	1	40383000			62947	1335	9767	9965	109046;109047	109046				0.006995349010139762
QNQFYDTQVIK	11	Unmodified	_QNQFYDTQVIK_			0	0	0	Q9BUJ2	Q9BUJ2	Q9BUJ2	HNRNPUL1	Heterogeneous nuclear ribonucleoprotein U-like protein 1	MULTI-MSMS	lu117136	lu117136	692.3484497070312	2	692.348791	1382.68303	-0.20741	-0.0001436	-0.4917	-0.00034043	-0.69912	-0.00048403	692.3484038801796	17.669	0.15934	17.669	17.594	17.753	0					13	9	2	0	0	0	0.00081466	2	22583	22583;22599		101.46	77.937	1	21652000			62948	1335	9767	9965	109048;109049	109048				0.006995349010139762
QNQFYDTQVIK	11	Unmodified	_QNQFYDTQVIK_			0	0	0	Q9BUJ2	Q9BUJ2	Q9BUJ2	HNRNPUL1	Heterogeneous nuclear ribonucleoprotein U-like protein 1	MULTI-MSMS	lu117897	lu117897	692.348388671875	2	692.348791	1382.68303	0.0046935	3.2495E-06	0.11391	7.8863E-05	0.1186	8.2113E-05	692.3487912822533	18.652	0.19935	18.652	18.561	18.76	0					30	11	4	0	0	0	3.4242E-15	2	25562	25562;25581		169.65	143.59	1	6711700			62949	1335	9767	9965	109050;109051	109050				0.006995349010139762
QNQFYDTQVIK	11	Unmodified	_QNQFYDTQVIK_			0	0	0	Q9BUJ2	Q9BUJ2	Q9BUJ2	HNRNPUL1	Heterogeneous nuclear ribonucleoprotein U-like protein 1	MULTI-MSMS	lu117899	lu117899	692.3486938476562	2	692.348791	1382.68303	0.26961	0.00018667	-0.17144	-0.0001187	0.098173	6.797E-05	692.348565828882	18.66	0.21808	18.66	18.556	18.775	0					37	12	5	0	0	0	0.00041427	2	25627	25615;25627		112.11	87.588	1	6917300			62950	1335	9767	9965	109052;109053	109053				0.006995349010139762
QNQFYDTQVIKQENESGYER	20	Unmodified	_QNQFYDTQVIKQENESGYER_			0	0	1	Q9BUJ2	Q9BUJ2	Q9BUJ2	HNRNPUL1	Heterogeneous nuclear ribonucleoprotein U-like protein 1	MULTI-MSMS	lu116683	lu116683	826.384765625	3	826.050692	2475.13025	0.012693	1.0485E-05	-0.27336	-0.00022581	-0.26067	-0.00021533	826.3848563593657	17.215	0.13306	17.215	17.139	17.272	0					29	7	5	0	0	0	0.028281	2	24868	24838;24868		48.555	38.218	1	5189700			62951	1335	9768	9966	109054;109055	109055				-0.04831442322529256
QNQIPTEDGSR	11	Unmodified	_QNQIPTEDGSR_			0	0	0	Q86TU7	Q86TU7	Q86TU7	SETD3	Histone-lysine N-methyltransferase setd3	MULTI-MSMS	lu117889	lu117889	622.7965087890625	2	622.796923	1243.57929	0.057101	3.5562E-05	-0.046156	-2.8746E-05	0.010945	6.8168E-06	622.7968600202113	10.45	0.31936	10.45	10.269	10.588	0					41	18	4	0	0	0	0.0036089	2	13824	13824;13840		91.265	63.184	1	2656800			62952	1104	9769	9967	109056;109057	109056				-0.03275372206621796
QNQIPTEDGSR	11	Unmodified	_QNQIPTEDGSR_			0	0	0	Q86TU7	Q86TU7	Q86TU7	SETD3	Histone-lysine N-methyltransferase setd3	MULTI-MSMS	lu117893	lu117893	622.7969970703125	2	622.796923	1243.57929	-0.1268	-7.8972E-05	0.17544	0.00010926	0.048636	3.0291E-05	622.7969976682823	10.547	0.25306	10.547	10.386	10.64	0					28	14	3	0	0	0	0.0080705	2	12225	12225;12253		83.647	61.961	1	1401400			62953	1104	9769	9967	109058;109059	109058				-0.03275372206621796
QNQIPTEDGSR	11	Unmodified	_QNQIPTEDGSR_			0	0	0	Q86TU7	Q86TU7	Q86TU7	SETD3	Histone-lysine N-methyltransferase setd3	MULTI-MSMS	lu117895	lu117895	622.7972412109375	2	622.796923	1243.57929	-0.20206	-0.00012584	0.27749	0.00017282	0.075428	4.6976E-05	622.7970154032572	10.535	0.30084	10.535	10.346	10.646	0					32	17	3	0	0	0	0.025796	1	12359	12359		70.399	55.534	1	926650			62954	1104	9769	9967	109060	109060				-0.03275372206621796
QNQLILEISK	10	Unmodified	_QNQLILEISK_			0	0	0	Q99996	Q99996	Q99996	AKAP9	A-kinase anchor protein 9	MSMS	lu116685	lu116685	593.3458251953125	2	593.34552	1184.67649	NaN	NaN	NaN	NaN	NaN	NaN	NaN	21.205	1	21.205	20.705	21.705	0								0	0	0	0.00099162	1	28335	28335		109.44	80.269	1				62955	1316	9770	9968	109061	109061				0.09153641740294916
QNRPIPQWIR	10	Unmodified	_QNRPIPQWIR_			0	0	1	P62891;Q59GN2	P62891	P62891	RPL39;RPL39P5	60S ribosomal protein L39;Putative 60S ribosomal protein L39-like 5	MULTI-MSMS	lu116673	lu116673	436.58233642578125	3	436.582556	1306.72584	0.021652	9.4528E-06	-0.36111	-0.00015766	-0.33946	-0.0001482	436.58283522609366	16.952	0.48618	16.952	16.802	17.288	0					136	30	6	0	0	0	3.1419E-34	4	21704	21704;21713;21800;22223		177.3	148.09	1	12125000000			62956	734	9771	9969	109062;109063;109064;109065	109062				0.08474394539780405
QNRPIPQWIR	10	Unmodified	_QNRPIPQWIR_			0	0	1	P62891;Q59GN2	P62891	P62891	RPL39;RPL39P5	60S ribosomal protein L39;Putative 60S ribosomal protein L39-like 5	MULTI-MSMS	lu116673	lu116673	654.3699340820312	2	654.370195	1306.72584	0.06468	4.2324E-05	-0.30744	-0.00020118	-0.24276	-0.00015886	654.3699537236183	16.958	0.45382	16.958	16.817	17.271	0					92	28	5	0	0	0	1.7063E-16	2	21720	21720;21722		176.41	128.75	1	2446800000			62957	734	9771	9969	109066;109067	109066				0.08474394539780405
QNRPIPQWIR	10	Unmodified	_QNRPIPQWIR_			0	0	1	P62891;Q59GN2	P62891	P62891	RPL39;RPL39P5	60S ribosomal protein L39;Putative 60S ribosomal protein L39-like 5	MULTI-MSMS	lu116673	lu116673	436.5826721191406	3	436.582556	1306.72584	-0.6228	-0.00027191	0.082144	3.5863E-05	-0.54066	-0.00023604	436.58249122812686	17.497	0.31164	17.497	17.382	17.694	0					37	18	3	0	0	0	0.0001249	2	22742	22716;22742		123.21	110.25	1	14437000			62958	734	9771	9969	109068;109069	109069				0.08474394539780405
QNRPIPQWIR	10	Unmodified	_QNRPIPQWIR_			0	0	1	P62891;Q59GN2	P62891	P62891	RPL39;RPL39P5	60S ribosomal protein L39;Putative 60S ribosomal protein L39-like 5	MULTI-MSMS	lu116673	lu116673	436.5821533203125	3	436.582556	1306.72584	0.13659	5.9631E-05	-0.67297	-0.00029381	-0.53639	-0.00023418	436.5821379731033	17.88	0.43	17.88	17.829	18.259	0					56	25	3	0	0	0	0.00069533	2	23291	23270;23291		126.24	96.103	1	3644900			62959	734	9771	9969	109070;109071	109071				0.08474394539780405
QNRPIPQWIR	10	Unmodified	_QNRPIPQWIR_			0	0	1	P62891;Q59GN2	P62891	P62891	RPL39;RPL39P5	60S ribosomal protein L39;Putative 60S ribosomal protein L39-like 5	MULTI-MSMS	lu116673	lu116673	436.5825500488281	3	436.582556	1306.72584	0.06095	2.661E-05	0.13616	5.9444E-05	0.19711	8.6054E-05	436.5825147718961	18.484	0.36418	18.484	18.332	18.696	0					28	21	2	0	0	0	0.0016529	2	24101	23960;24101		101.46	83.738	1	2615800			62960	734	9771	9969	109072;109073	109073				0.08474394539780405
QNRPIPQWIR	10	Unmodified	_QNRPIPQWIR_			0	0	1	P62891;Q59GN2	P62891	P62891	RPL39;RPL39P5	60S ribosomal protein L39;Putative 60S ribosomal protein L39-like 5	MULTI-MSMS	lu116673	lu116673	436.58209228515625	3	436.582556	1306.72584	0.031005	1.3536E-05	-0.39592	-0.00017285	-0.36491	-0.00015931	436.58234257486544	19.535	0.4174	19.535	19.368	19.786	0					33	24	3	0	0	0	0.0042973	1	25656	25656		74.165	48.931	1	956130			62961	734	9771	9969	109074	109074				0.08474394539780405
QNRPIPQWIR	10	Unmodified	_QNRPIPQWIR_			0	0	1	P62891;Q59GN2	P62891	P62891	RPL39;RPL39P5	60S ribosomal protein L39;Putative 60S ribosomal protein L39-like 5	MULTI-MSMS	lu116675	lu116675	436.2469177246094	3	436.582556	1306.72584	-0.081442	-3.5556E-05	-0.30055	-0.00013122	-0.38199	-0.00016677	436.58281378979336	17.031	0.46608	17.031	16.897	17.363	0					111	29	5	0	0	0	8.3699E-60	5	21785	21690;21785;21798;21805;22201		190.62	157.2	1	5747000000			62962	734	9771	9969	109075;109076;109077;109078;109079	109076				0.08474394539780405
QNRPIPQWIR	10	Unmodified	_QNRPIPQWIR_			0	0	1	P62891;Q59GN2	P62891	P62891	RPL39;RPL39P5	60S ribosomal protein L39;Putative 60S ribosomal protein L39-like 5	MULTI-MSMS	lu116675	lu116675	654.3701782226562	2	654.370195	1306.72584	-0.58432	-0.00038236	0.35982	0.00023546	-0.2245	-0.00014691	654.3704197487082	17.03	0.42514	17.03	16.921	17.346	0					82	26	5	0	0	0	0.0059733	2	21737	21714;21737		129.68	100.51	1	377180000			62963	734	9771	9969	109080;109081	109081				0.08474394539780405
QNRPIPQWIR	10	Unmodified	_QNRPIPQWIR_			0	0	1	P62891;Q59GN2	P62891	P62891	RPL39;RPL39P5	60S ribosomal protein L39;Putative 60S ribosomal protein L39-like 5	MULTI-MSMS	lu116675	lu116675	436.916748046875	3	436.582556	1306.72584	0.13697	5.9797E-05	0.0024289	1.0604E-06	0.13939	6.0857E-05	436.5824777931218	17.632	0.26151	17.632	17.478	17.739	0					40	15	3	0	0	0	0.0058906	2	22700	22700;22717		81.525	59.64	1	2348700			62964	734	9771	9969	109082;109083	109082				0.08474394539780405
QNRPIPQWIR	10	Unmodified	_QNRPIPQWIR_			0	0	1	P62891;Q59GN2	P62891	P62891	RPL39;RPL39P5	60S ribosomal protein L39;Putative 60S ribosomal protein L39-like 5	MULTI-MSMS	lu116675	lu116675	436.5821533203125	3	436.582556	1306.72584	0.17712	7.7327E-05	-0.71749	-0.00031325	-0.54038	-0.00023592	436.5821005927649	17.951	0.33979	17.951	17.924	18.264	0					32	20	2	0	0	0	0.0016529	2	23409	23317;23409		101.46	89.152	1	2701800			62965	734	9771	9969	109084;109085	109085				0.08474394539780405
QNRPIPQWIR	10	Unmodified	_QNRPIPQWIR_			0	0	1	P62891;Q59GN2	P62891	P62891	RPL39;RPL39P5	60S ribosomal protein L39;Putative 60S ribosomal protein L39-like 5	MULTI-MSMS	lu116675	lu116675	436.5816955566406	3	436.582556	1306.72584	-0.42801	-0.00018686	0.32028	0.00013983	-0.10773	-4.7032E-05	436.5827531374645	18.484	0.28169	18.484	18.39	18.672	0					31	16	3	0	0	0	0.0016529	1	24034	24034		91.265	72.934	1	1026300			62966	734	9771	9969	109086	109086				0.08474394539780405
QNRPIPQWIR	10	Unmodified	_QNRPIPQWIR_			0	0	1	P62891;Q59GN2	P62891	P62891	RPL39;RPL39P5	60S ribosomal protein L39;Putative 60S ribosomal protein L39-like 5	MULTI-MSMS	lu116677	lu116677	436.2471923828125	3	436.582556	1306.72584	-0.010341	-4.5147E-06	-0.47591	-0.00020777	-0.48625	-0.00021229	436.5828708999149	16.98	0.53391	16.98	16.795	17.329	0					147	32	6	0	0	0	2.7911999999999997E-46	5	21730	21597;21618;21730;22104;22121		186.41	145.03	1	10446000000			62967	734	9771	9969	109087;109088;109089;109090;109091	109089				0.08474394539780405
QNRPIPQWIR	10	Unmodified	_QNRPIPQWIR_			0	0	1	P62891;Q59GN2	P62891	P62891	RPL39;RPL39P5	60S ribosomal protein L39;Putative 60S ribosomal protein L39-like 5	MULTI-MSMS	lu116677	lu116677	654.3704223632812	2	654.370195	1306.72584	-0.16082	-0.00010523	-0.29363	-0.00019214	-0.45445	-0.00029738	654.3699659648375	16.98	0.46573	16.98	16.829	17.295	0					90	28	4	0	0	0	9.1237E-16	2	21645	21627;21645		171.38	131.33	1	754460000			62968	734	9771	9969	109092;109093	109093				0.08474394539780405
QNRPIPQWIR	10	Unmodified	_QNRPIPQWIR_			0	0	1	P62891;Q59GN2	P62891	P62891	RPL39;RPL39P5	60S ribosomal protein L39;Putative 60S ribosomal protein L39-like 5	MULTI-MSMS	lu116677	lu116677	436.58251953125	3	436.582556	1306.72584	0.021695	9.4717E-06	0.11913	5.2012E-05	0.14083	6.1484E-05	436.5824929306487	17.617	0.32939	17.617	17.436	17.766	0					37	19	3	0	0	0	0.000226	2	22606	22571;22606		131.62	119.75	1	12238000			62969	734	9771	9969	109094;109095	109095				0.08474394539780405
QNRPIPQWIR	10	Unmodified	_QNRPIPQWIR_			0	0	1	P62891;Q59GN2	P62891	P62891	RPL39;RPL39P5	60S ribosomal protein L39;Putative 60S ribosomal protein L39-like 5	MULTI-MSMS	lu116677	lu116677	436.5822448730469	3	436.582556	1306.72584	0.5368	0.00023436	-0.75349	-0.00032896	-0.2167	-9.4606E-05	436.58220126920247	17.926	0.347	17.926	17.881	18.228	0					34	20	2	0	0	0	0.00071926	3	23176	23019;23142;23176		101.46	86.256	1	3583800			62970	734	9771	9969	109096;109097;109098	109098				0.08474394539780405
QNRPIPQWIR	10	Unmodified	_QNRPIPQWIR_			0	0	1	P62891;Q59GN2	P62891	P62891	RPL39;RPL39P5	60S ribosomal protein L39;Putative 60S ribosomal protein L39-like 5	MSMS	lu116677	lu116677	436.5823669433594	3	436.582556	1306.72584	NaN	NaN	NaN	NaN	NaN	NaN	NaN	18.491	1	18.491	17.991	18.991	0								0	0	0	0.00095485	1	23902	23902		85.862	60.794	1				62971	734	9771	9969	109099	109099				0.08474394539780405
QNRPIPQWIR	10	Unmodified	_QNRPIPQWIR_			0	0	1	P62891;Q59GN2	P62891	P62891	RPL39;RPL39P5	60S ribosomal protein L39;Putative 60S ribosomal protein L39-like 5	MSMS	lu116677	lu116677	436.58233642578125	3	436.582556	1306.72584	NaN	NaN	NaN	NaN	NaN	NaN	NaN	18.537	1	18.537	18.037	19.037	0								0	0	0	0.0019834	1	23963	23963		104.01	86.847	1				62972	734	9771	9969	109100	109100				0.08474394539780405
QNRPIPQWIR	10	Unmodified	_QNRPIPQWIR_			0	0	1	P62891;Q59GN2	P62891	P62891	RPL39;RPL39P5	60S ribosomal protein L39;Putative 60S ribosomal protein L39-like 5	MULTI-MSMS	lu116679	lu116679	436.2475280761719	3	436.582556	1306.72584	-0.43086	-0.0001881	-0.51101	-0.0002231	-0.94187	-0.0004112	436.5827658728074	16.971	0.51291	16.971	16.8	17.313	0					140	31	6	0	0	0	3.1419E-34	7	24040	23863;23886;23989;23994;24040;24115;24348		177.3	147.17	1	10306000000			62973	734	9771	9969	109101;109102;109103;109104;109105;109106;109107	109105				0.08474394539780405
QNRPIPQWIR	10	Unmodified	_QNRPIPQWIR_			0	0	1	P62891;Q59GN2	P62891	P62891	RPL39;RPL39P5	60S ribosomal protein L39;Putative 60S ribosomal protein L39-like 5	MULTI-MSMS	lu116679	lu116679	654.3707885742188	2	654.370195	1306.72584	-0.34112	-0.00022322	-0.49543	-0.00032419	-0.83655	-0.00054741	654.3697953400027	16.971	0.44536	16.971	16.851	17.296	0					81	27	4	0	0	0	0.014199	1	23909	23909		113.41	83.861	1	1474899999.9999998			62974	734	9771	9969	109108	109108				0.08474394539780405
QNRPIPQWIR	10	Unmodified	_QNRPIPQWIR_			0	0	1	P62891;Q59GN2	P62891	P62891	RPL39;RPL39P5	60S ribosomal protein L39;Putative 60S ribosomal protein L39-like 5	MULTI-MSMS	lu116679	lu116679	436.58245849609375	3	436.582556	1306.72584	-0.1603	-6.9983E-05	-0.14229	-6.2123E-05	-0.30259	-0.00013211	436.91689610527277	17.449	0.32812	17.449	17.401	17.729	0					34	20	2	0	0	0	0.00071926	3	24833	24815;24833;24990		112.11	103.11	1	16977000			62975	734	9771	9969	109109;109110;109111	109110				0.08474394539780405
QNRPIPQWIR	10	Unmodified	_QNRPIPQWIR_			0	0	1	P62891;Q59GN2	P62891	P62891	RPL39;RPL39P5	60S ribosomal protein L39;Putative 60S ribosomal protein L39-like 5	MULTI-MSMS	lu116679	lu116679	436.5824279785156	3	436.582556	1306.72584	0.071744	3.1322E-05	-0.55065	-0.00024041	-0.47891	-0.00020908	436.58232919515984	17.969	0.38032	17.969	17.853	18.234	0					43	22	3	0	0	0	0.00069533	2	25360	25337;25360		126.24	118.9	1	3106000			62976	734	9771	9969	109112;109113	109113				0.08474394539780405
QNRPIPQWIR	10	Unmodified	_QNRPIPQWIR_			0	0	1	P62891;Q59GN2	P62891	P62891	RPL39;RPL39P5	60S ribosomal protein L39;Putative 60S ribosomal protein L39-like 5	MSMS	lu116679	lu116679	436.58270263671875	3	436.582556	1306.72584	NaN	NaN	NaN	NaN	NaN	NaN	NaN	18.442	1	18.442	17.942	18.942	0								0	0	0	0.0035452	1	26050	26050		76.17	59.003	1				62977	734	9771	9969	109114	109114				0.08474394539780405
QNRPIPQWIR	10	Unmodified	_QNRPIPQWIR_			0	0	1	P62891;Q59GN2	P62891	P62891	RPL39;RPL39P5	60S ribosomal protein L39;Putative 60S ribosomal protein L39-like 5	MSMS	lu116679	lu116679	436.58282470703125	3	436.582556	1306.72584	NaN	NaN	NaN	NaN	NaN	NaN	NaN	18.505	1	18.505	18.005	19.005	0								0	0	0	0.00010299	1	26154	26154		101.46	79.679	1				62978	734	9771	9969	109115	109115				0.08474394539780405
QNRPIPQWIR	10	Unmodified	_QNRPIPQWIR_			0	0	1	P62891;Q59GN2	P62891	P62891	RPL39;RPL39P5	60S ribosomal protein L39;Putative 60S ribosomal protein L39-like 5	MULTI-MSMS	lu116681	lu116681	436.58209228515625	3	436.582556	1306.72584	-0.096043	-4.1931E-05	-0.20341	-8.8804E-05	-0.29945	-0.00013073	436.5828825212136	16.951	0.49112	16.951	16.833	17.324	0					129	30	6	0	0	0	3.1419E-34	4	25031	25031;25042;25261;25586		177.3	143.02	1	9856900000			62979	734	9771	9969	109116;109117;109118;109119	109116				0.08474394539780405
QNRPIPQWIR	10	Unmodified	_QNRPIPQWIR_			0	0	1	P62891;Q59GN2	P62891	P62891	RPL39;RPL39P5	60S ribosomal protein L39;Putative 60S ribosomal protein L39-like 5	MULTI-MSMS	lu116681	lu116681	654.3908081054688	2	654.370195	1306.72584	-0.18392	-0.00012035	-0.026646	-1.7436E-05	-0.21057	-0.00013779	654.3701417037431	16.951	0.42626	16.951	16.847	17.273	0					75	26	4	0	0	0	0.0010729	3	25204	25051;25204;25213		152.47	114.96	1	1099500000			62980	734	9771	9969	109120;109121;109122	109121				0.08474394539780405
QNRPIPQWIR	10	Unmodified	_QNRPIPQWIR_			0	0	1	P62891;Q59GN2	P62891	P62891	RPL39;RPL39P5	60S ribosomal protein L39;Putative 60S ribosomal protein L39-like 5	MULTI-SECPEP	lu116681	lu116681	436.75445556640625	3	436.582556	1306.72584	-0.55589	-0.00024269	0.10782	4.7073E-05	-0.44807	-0.00019562	436.58257254292334	17.425	0.22968	17.425	17.377	17.607	0					22	13	2	0	0	0	0.020984	1	26080	26080		93.598	72.858	1	8297500			62981	734	9771	9969	109123	109123				0.08474394539780405
QNRPIPQWIR	10	Unmodified	_QNRPIPQWIR_			0	0	1	P62891;Q59GN2	P62891	P62891	RPL39;RPL39P5	60S ribosomal protein L39;Putative 60S ribosomal protein L39-like 5	MULTI-MSMS	lu116683	lu116683	436.9170837402344	3	436.582556	1306.72584	0.10658	4.6532E-05	-0.1765	-7.7055E-05	-0.069914	-3.0523E-05	436.58291897928115	16.986	0.48421	16.986	16.855	17.339	0					139	30	6	0	0	0	3.1419E-34	4	24336	24329;24336;24586;24915		164.46	145.49	1	10781000000			62982	734	9771	9969	109124;109125;109126;109127	109125				0.08474394539780405
QNRPIPQWIR	10	Unmodified	_QNRPIPQWIR_			0	0	1	P62891;Q59GN2	P62891	P62891	RPL39;RPL39P5	60S ribosomal protein L39;Putative 60S ribosomal protein L39-like 5	MULTI-MSMS	lu116683	lu116683	654.3700561523438	2	654.370195	1306.72584	-0.044662	-2.9225E-05	0.090927	5.95E-05	0.046265	3.0275E-05	654.3702214844715	16.986	0.34462	16.986	16.878	17.222	0					74	21	5	0	0	0	0.0097786	1	24357	24357		116.9	92.384	1	1610999999.9999998			62983	734	9771	9969	109128	109128				0.08474394539780405
QNRPIPQWIR	10	Unmodified	_QNRPIPQWIR_			0	0	1	P62891;Q59GN2	P62891	P62891	RPL39;RPL39P5	60S ribosomal protein L39;Putative 60S ribosomal protein L39-like 5	MULTI-SECPEP	lu116683	lu116683	436.7548522949219	3	436.582556	1306.72584	-0.23869	-0.00010421	0.098849	4.3156E-05	-0.13985	-6.1054E-05	436.5824795199515	17.479	0.33113	17.479	17.42	17.751	0					34	19	3	0	0	0	0.0072481	1	25360	25360		112.11	81.039	1	8937200			62984	734	9771	9969	109129	109129				0.08474394539780405
QNRPIPQWIR	10	Unmodified	_QNRPIPQWIR_			0	0	1	P62891;Q59GN2	P62891	P62891	RPL39;RPL39P5	60S ribosomal protein L39;Putative 60S ribosomal protein L39-like 5	MULTI-MSMS	lu116685	lu116685	436.2460632324219	3	436.582556	1306.72584	-0.41335	-0.00018046	-0.49849	-0.00021763	-0.91185	-0.0003981	436.58274788786036	16.854	0.59395	16.854	16.613	17.207	0					146	35	6	0	0	0	3.1419E-34	6	21320	21192;21220;21320;21443;21775;21803		177.3	153.03	1	16052000000			62985	734	9771	9969	109130;109131;109132;109133;109134;109135	109132				0.08474394539780405
QNRPIPQWIR	10	Unmodified	_QNRPIPQWIR_			0	0	1	P62891;Q59GN2	P62891	P62891	RPL39;RPL39P5	60S ribosomal protein L39;Putative 60S ribosomal protein L39-like 5	MULTI-MSMS	lu116685	lu116685	654.3697509765625	2	654.370195	1306.72584	-0.48535	-0.0003176	-0.3334	-0.00021817	-0.81875	-0.00053577	654.3700094340619	16.854	0.42669	16.854	16.713	17.139	0					97	25	5	0	0	0	3.3738E-06	2	21221	21210;21221		161.9	122.65	1	5335000000			62986	734	9771	9969	109136;109137	109137				0.08474394539780405
QNRPIPQWIR	10	Unmodified	_QNRPIPQWIR_			0	0	1	P62891;Q59GN2	P62891	P62891	RPL39;RPL39P5	60S ribosomal protein L39;Putative 60S ribosomal protein L39-like 5	MULTI-MSMS	lu116685	lu116685	436.582763671875	3	436.582556	1306.72584	-0.062069	-2.7098E-05	0.44432	0.00019398	0.38225	0.00016689	436.5826774163374	17.349	0.35683	17.349	17.296	17.653	0					42	21	3	0	0	0	0.00069533	2	22350	22350;22458		104.01	93.452	1	17042000			62987	734	9771	9969	109138;109139	109138				0.08474394539780405
QNRPIPQWIR	10	Unmodified	_QNRPIPQWIR_			0	0	1	P62891;Q59GN2	P62891	P62891	RPL39;RPL39P5	60S ribosomal protein L39;Putative 60S ribosomal protein L39-like 5	MULTI-MSMS	lu116687	lu116687	436.58245849609375	3	436.582556	1306.72584	-0.86723	-0.00037862	-0.27518	-0.00012014	-1.1424	-0.00049876	436.5828279055893	16.845	0.64964	16.845	16.569	17.218	0					152	39	6	0	0	0	1.0621E-16	5	22291	22291;22315;22462;22886;22916		164.46	135.24	1	18282000000			62988	734	9771	9969	109140;109141;109142;109143;109144	109140				0.08474394539780405
QNRPIPQWIR	10	Unmodified	_QNRPIPQWIR_			0	0	1	P62891;Q59GN2	P62891	P62891	RPL39;RPL39P5	60S ribosomal protein L39;Putative 60S ribosomal protein L39-like 5	MULTI-MSMS	lu116687	lu116687	654.3275756835938	2	654.370195	1306.72584	-0.68331	-0.00044714	-0.42248	-0.00027646	-1.1058	-0.0007236	654.36993193197	16.845	0.483	16.845	16.718	17.201	0					105	29	5	0	0	0	1.7063E-16	2	22403	22317;22403		176.41	131.39	1	7060099999.999999			62989	734	9771	9969	109145;109146	109146				0.08474394539780405
QNRPIPQWIR	10	Unmodified	_QNRPIPQWIR_			0	0	1	P62891;Q59GN2	P62891	P62891	RPL39;RPL39P5	60S ribosomal protein L39;Putative 60S ribosomal protein L39-like 5	MULTI-SECPEP	lu116687	lu116687	436.7189636230469	3	436.582556	1306.72584	0.12113	5.2884E-05	0.043473	1.8979E-05	0.1646	7.1863E-05	436.58254801142607	17.375	0.3348	17.375	17.304	17.639	0					32	20	2	0	0	0	0.0072481	1	23374	23374		72.243	42.692	1	20018000			62990	734	9771	9969	109147	109147				0.08474394539780405
QNRPIPQWIR	10	Unmodified	_QNRPIPQWIR_			0	0	1	P62891;Q59GN2	P62891	P62891	RPL39;RPL39P5	60S ribosomal protein L39;Putative 60S ribosomal protein L39-like 5	MULTI-MSMS	lu117126	lu117126	436.5824890136719	3	436.582556	1306.72584	0.0025731	1.1234E-06	-0.38726	-0.00016907	-0.38468	-0.00016795	436.5826808705374	17.059	0.53423	17.059	16.875	17.409	0					132	32	5	0	0	0	3.1419E-34	5	19106	19081;19106;19319;19651;19679		164.46	144.35	1	4049899999.9999995			62991	734	9771	9969	109148;109149;109150;109151;109152	109149				0.08474394539780405
QNRPIPQWIR	10	Unmodified	_QNRPIPQWIR_			0	0	1	P62891;Q59GN2	P62891	P62891	RPL39;RPL39P5	60S ribosomal protein L39;Putative 60S ribosomal protein L39-like 5	MULTI-MSMS	lu117126	lu117126	654.87158203125	2	654.370195	1306.72584	0.26138	0.00017104	-0.33167	-0.00021703	-0.070286	-4.5993E-05	654.3700018061537	17.059	0.50081	17.059	16.892	17.393	0					106	30	5	0	0	0	0.0061789	2	19112	19109;19112		125.81	101.29	1	2004799999.9999998			62992	734	9771	9969	109153;109154	109154				0.08474394539780405
QNRPIPQWIR	10	Unmodified	_QNRPIPQWIR_			0	0	1	P62891;Q59GN2	P62891	P62891	RPL39;RPL39P5	60S ribosomal protein L39;Putative 60S ribosomal protein L39-like 5	MULTI-MSMS	lu117128	lu117128	436.2469482421875	3	436.582556	1306.72584	-0.21824	-9.528E-05	-0.33356	-0.00014563	-0.5518	-0.00024091	436.58289758092843	17.065	0.55701	17.065	16.884	17.441	0					143	34	6	0	0	0	3.1419E-34	6	19258	18991;19005;19031;19258;19546;19573		152.06	124.61	1	2593800000			62993	734	9771	9969	109155;109156;109157;109158;109159;109160	109158				0.08474394539780405
QNRPIPQWIR	10	Unmodified	_QNRPIPQWIR_			0	0	1	P62891;Q59GN2	P62891	P62891	RPL39;RPL39P5	60S ribosomal protein L39;Putative 60S ribosomal protein L39-like 5	MULTI-MSMS	lu117128	lu117128	654.3703002929688	2	654.370195	1306.72584	-0.13599	-8.8987E-05	-0.053758	-3.5177E-05	-0.18975	-0.00012416	654.3702129125084	17.074	0.4234	17.074	16.967	17.39	0					93	26	5	0	0	0	0.0069723	2	19049	19049;19054		122.18	91.607	1	1015799999.9999999			62994	734	9771	9969	109161;109162	109161				0.08474394539780405
QNRPIPQWIR	10	Unmodified	_QNRPIPQWIR_			0	0	1	P62891;Q59GN2	P62891	P62891	RPL39;RPL39P5	60S ribosomal protein L39;Putative 60S ribosomal protein L39-like 5	MULTI-MSMS	lu117130	lu117130	436.8751525878906	3	436.582556	1306.72584	-0.48657	-0.00021243	0.055367	2.4172E-05	-0.43121	-0.00018826	436.58311116115397	17.059	0.55112	17.059	16.842	17.394	0					117	33	6	0	0	0	3.1419E-34	6	19581	19315;19341;19571;19581;19613;19892		152.06	131.95	1	3944899999.9999995			62995	734	9771	9969	109163;109164;109165;109166;109167;109168	109166				0.08474394539780405
QNRPIPQWIR	10	Unmodified	_QNRPIPQWIR_			0	0	1	P62891;Q59GN2	P62891	P62891	RPL39;RPL39P5	60S ribosomal protein L39;Putative 60S ribosomal protein L39-like 5	MULTI-MSMS	lu117130	lu117130	654.371337890625	2	654.370195	1306.72584	-0.15046	-9.8455E-05	0.062442	4.086E-05	-0.088016	-5.7595E-05	654.3702679204952	17.059	0.48431	17.059	16.892	17.377	0					93	29	5	0	0	0	0.0010729	2	19369	19369;19375		152.47	118.55	1	1251500000			62996	734	9771	9969	109169;109170	109169				0.08474394539780405
QNRPIPQWIR	10	Unmodified	_QNRPIPQWIR_			0	0	1	P62891;Q59GN2	P62891	P62891	RPL39;RPL39P5	60S ribosomal protein L39;Putative 60S ribosomal protein L39-like 5	MULTI-MSMS	lu117132	lu117132	436.58245849609375	3	436.582556	1306.72584	-0.35724	-0.00015596	-0.12243	-5.3449E-05	-0.47966	-0.00020941	436.5830793255852	16.897	0.52533	16.897	16.72	17.245	0					136	31	6	0	0	0	3.9273E-07	4	20497	20497;20523;21074;21103		143.37	131.07	1	3463899999.9999995			62997	734	9771	9969	109171;109172;109173;109174	109171				0.08474394539780405
QNRPIPQWIR	10	Unmodified	_QNRPIPQWIR_			0	0	1	P62891;Q59GN2	P62891	P62891	RPL39;RPL39P5	60S ribosomal protein L39;Putative 60S ribosomal protein L39-like 5	MULTI-MSMS	lu117132	lu117132	654.8718872070312	2	654.370195	1306.72584	0.02123	1.3892E-05	0.013859	9.0692E-06	0.035089	2.2961E-05	654.3701573066282	16.908	0.47502	16.908	16.736	17.212	0					94	28	5	0	0	0	0.0028958	2	20547	20535;20547		143.11	115.03	1	492460000			62998	734	9771	9969	109175;109176	109176				0.08474394539780405
QNRPIPQWIR	10	Unmodified	_QNRPIPQWIR_			0	0	1	P62891;Q59GN2	P62891	P62891	RPL39;RPL39P5	60S ribosomal protein L39;Putative 60S ribosomal protein L39-like 5	MULTI-MSMS	lu117134	lu117134	436.58251953125	3	436.582556	1306.72584	0.27752	0.00012116	0.046618	2.0353E-05	0.32414	0.00014151	436.58259874857805	16.659	0.52069	16.659	16.501	17.021	0					119	31	5	0	0	0	1.9863E-17	2	22004	22004;22029		143.37	131.07	1	2470900000			62999	734	9771	9969	109177;109178	109177				0.08474394539780405
QNRPIPQWIR	10	Unmodified	_QNRPIPQWIR_			0	0	1	P62891;Q59GN2	P62891	P62891	RPL39;RPL39P5	60S ribosomal protein L39;Putative 60S ribosomal protein L39-like 5	MULTI-MSMS	lu117134	lu117134	654.370361328125	2	654.370195	1306.72584	0.39719	0.00025991	0.18395	0.00012037	0.58114	0.00038028	654.3702633635543	16.692	0.48786	16.692	16.534	17.021	0					79	29	4	0	0	0	1.0595E-05	2	22053	22053;22054		157.33	115.9	1	646420000			63000	734	9771	9969	109179;109180	109179				0.08474394539780405
QNRPIPQWIR	10	Unmodified	_QNRPIPQWIR_			0	0	1	P62891;Q59GN2	P62891	P62891	RPL39;RPL39P5	60S ribosomal protein L39;Putative 60S ribosomal protein L39-like 5	MULTI-MSMS	lu117136	lu117136	436.5823974609375	3	436.582556	1306.72584	-0.077737	-3.3939E-05	-0.029949	-1.3075E-05	-0.10769	-4.7014E-05	436.58260264251106	16.63	0.52636	16.63	16.436	16.962	0					94	32	5	0	0	0	3.9273E-07	2	20894	20894;20922		143.37	131.07	1	2309600000			63001	734	9771	9969	109181;109182	109181				0.08474394539780405
QNRPIPQWIR	10	Unmodified	_QNRPIPQWIR_			0	0	1	P62891;Q59GN2	P62891	P62891	RPL39;RPL39P5	60S ribosomal protein L39;Putative 60S ribosomal protein L39-like 5	MULTI-MSMS	lu117136	lu117136	654.369873046875	2	654.370195	1306.72584	0.061724	4.039E-05	0.10758	7.04E-05	0.16931	0.00011079	654.3702085829663	16.658	0.29186	16.658	16.469	16.761	0					57	18	4	0	0	0	0.0051869	2	20923	20923;20932		134.81	113	1	593990000			63002	734	9771	9969	109183;109184	109183				0.08474394539780405
QNRPIPQWIR	10	Unmodified	_QNRPIPQWIR_			0	0	1	P62891;Q59GN2	P62891	P62891	RPL39;RPL39P5	60S ribosomal protein L39;Putative 60S ribosomal protein L39-like 5	MULTI-MSMS	lu117138	lu117138	436.5826110839844	3	436.582556	1306.72584	0.055141	2.4073E-05	-0.19536	-8.5289E-05	-0.14021	-6.1215E-05	436.5831783946673	16.644	0.5437	16.644	16.473	17.017	0					111	32	5	0	0	0	3.1419E-34	4	20467	20441;20467;20704;21022		164.46	144.35	1	4538700000			63003	734	9771	9969	109185;109186;109187;109188	109186				0.08474394539780405
QNRPIPQWIR	10	Unmodified	_QNRPIPQWIR_			0	0	1	P62891;Q59GN2	P62891	P62891	RPL39;RPL39P5	60S ribosomal protein L39;Putative 60S ribosomal protein L39-like 5	MULTI-MSMS	lu117138	lu117138	654.370361328125	2	654.370195	1306.72584	0.5015	0.00032817	-0.068539	-4.485E-05	0.43296	0.00028332	654.3701378533341	16.639	0.37582	16.639	16.507	16.882	0					74	22	5	0	0	0	7.190199999999999E-59	2	20496	20496;20499		201.49	162.73	1	464340000			63004	734	9771	9969	109189;109190	109189				0.08474394539780405
QNRPIPQWIR	10	Unmodified	_QNRPIPQWIR_			0	0	1	P62891;Q59GN2	P62891	P62891	RPL39;RPL39P5	60S ribosomal protein L39;Putative 60S ribosomal protein L39-like 5	MULTI-MSMS	lu117140	lu117140	436.9169616699219	3	436.582556	1306.72584	-0.98835	-0.0004315	0.19422	8.4793E-05	-0.79413	-0.0003467	436.5835461223128	16.672	0.47797	16.672	16.517	16.995	0					115	28	6	0	0	0	3.9273E-07	2	20885	20885;20902		143.37	118.14	1	1318200000			63005	734	9771	9969	109191;109192	109191				0.08474394539780405
QNRPIPQWIR	10	Unmodified	_QNRPIPQWIR_			0	0	1	P62891;Q59GN2	P62891	P62891	RPL39;RPL39P5	60S ribosomal protein L39;Putative 60S ribosomal protein L39-like 5	MULTI-MSMS	lu117140	lu117140	654.3701782226562	2	654.370195	1306.72584	-0.52869	-0.00034596	0.54823	0.00035874	0.019544	1.2789E-05	654.3705493931848	16.687	0.42792	16.687	16.534	16.962	0					77	25	4	0	0	0	9.1237E-16	2	20929	20922;20929		171.38	142.21	1	339680000			63006	734	9771	9969	109193;109194	109194				0.08474394539780405
QNRPIPQWIR	10	Unmodified	_QNRPIPQWIR_			0	0	1	P62891;Q59GN2	P62891	P62891	RPL39;RPL39P5	60S ribosomal protein L39;Putative 60S ribosomal protein L39-like 5	MULTI-MSMS	lu117889	lu117889	436.24658203125	3	436.582556	1306.72584	-0.14027	-6.1238E-05	-0.17359	-7.5785E-05	-0.31386	-0.00013702	436.5826186472568	17.546	0.57493	17.546	17.354	17.929	0					121	34	5	0	0	0	3.1419E-34	7	25051	24803;24823;24959;25032;25051;25400;25430		177.3	153.03	1	869850000			63007	734	9771	9969	109195;109196;109197;109198;109199;109200;109201	109199				0.08474394539780405
QNRPIPQWIR	10	Unmodified	_QNRPIPQWIR_			0	0	1	P62891;Q59GN2	P62891	P62891	RPL39;RPL39P5	60S ribosomal protein L39;Putative 60S ribosomal protein L39-like 5	MULTI-MSMS	lu117889	lu117889	654.369873046875	2	654.370195	1306.72584	-0.015091	-9.875E-06	0.0089514	5.8575E-06	-0.0061395	-4.0175E-06	654.3702037343821	17.546	0.55824	17.546	17.371	17.929	0					98	33	5	0	0	0	0.0019414	1	24846	24846		148.04	100.39	1	257260000			63008	734	9771	9969	109202	109202				0.08474394539780405
QNRPIPQWIR	10	Unmodified	_QNRPIPQWIR_			0	0	1	P62891;Q59GN2	P62891	P62891	RPL39;RPL39P5	60S ribosomal protein L39;Putative 60S ribosomal protein L39-like 5	MULTI-MSMS	lu117893	lu117893	436.5825500488281	3	436.582556	1306.72584	-0.051043	-2.2284E-05	-0.39173	-0.00017102	-0.44277	-0.00019331	436.5828183086602	17.697	0.55748	17.697	17.542	18.099	0					132	33	6	0	0	0	3.9273E-07	5	23380	23368;23380;23519;23932;23961		155.58	124.73	1	585160000			63009	734	9771	9969	109203;109204;109205;109206;109207	109204				0.08474394539780405
QNRPIPQWIR	10	Unmodified	_QNRPIPQWIR_			0	0	1	P62891;Q59GN2	P62891	P62891	RPL39;RPL39P5	60S ribosomal protein L39;Putative 60S ribosomal protein L39-like 5	MULTI-MSMS	lu117893	lu117893	654.3704833984375	2	654.370195	1306.72584	0.017083	1.1179E-05	0.049534	3.2414E-05	0.066618	4.3593E-05	654.3702178228987	17.69	0.52396	17.69	17.558	18.082	0					94	31	5	0	0	0	0.0019414	2	23397	23397;23410		148.04	108.79	1	130560000			63010	734	9771	9969	109208;109209	109208				0.08474394539780405
QNRPIPQWIR	10	Unmodified	_QNRPIPQWIR_			0	0	1	P62891;Q59GN2	P62891	P62891	RPL39;RPL39P5	60S ribosomal protein L39;Putative 60S ribosomal protein L39-like 5	MULTI-MSMS	lu117895	lu117895	436.2471618652344	3	436.582556	1306.72584	0.030312	1.3234E-05	-0.62809	-0.00027421	-0.59777	-0.00026098	436.58234955425417	17.667	0.57352	17.667	17.476	18.049	0					92	34	4	0	0	0	3.9273E-07	5	23539	23311;23328;23454;23539;23884		155.58	125.56	1	934700000			63011	734	9771	9969	109210;109211;109212;109213;109214	109213				0.08474394539780405
QNRPIPQWIR	10	Unmodified	_QNRPIPQWIR_			0	0	1	P62891;Q59GN2	P62891	P62891	RPL39;RPL39P5	60S ribosomal protein L39;Putative 60S ribosomal protein L39-like 5	MULTI-MSMS	lu117895	lu117895	654.3701171875	2	654.370195	1306.72584	0.51664	0.00033807	-0.74812	-0.00048955	-0.23148	-0.00015148	654.3697537797502	17.667	0.4754	17.667	17.542	18.017	0					89	28	5	0	0	0	0.0051869	2	23343	23343;23349		134.81	88.354	1	202340000			63012	734	9771	9969	109215;109216	109215				0.08474394539780405
QNRPIPQWIR	10	Unmodified	_QNRPIPQWIR_			0	0	1	P62891;Q59GN2	P62891	P62891	RPL39;RPL39P5	60S ribosomal protein L39;Putative 60S ribosomal protein L39-like 5	MULTI-MSMS	lu117897	lu117897	436.5824279785156	3	436.582556	1306.72584	-0.11629	-5.0769E-05	-0.18212	-7.9511E-05	-0.29841	-0.00013028	436.5825266703349	17.653	0.50959	17.653	17.536	18.045	0					106	30	5	0	0	0	3.9273E-07	2	23986	23986;23991		155.58	143.28	1	656590000			63013	734	9771	9969	109217;109218	109217				0.08474394539780405
QNRPIPQWIR	10	Unmodified	_QNRPIPQWIR_			0	0	1	P62891;Q59GN2	P62891	P62891	RPL39;RPL39P5	60S ribosomal protein L39;Putative 60S ribosomal protein L39-like 5	MULTI-MSMS	lu117897	lu117897	654.872314453125	2	654.370195	1306.72584	0.2314	0.00015142	-0.28256	-0.0001849	-0.051157	-3.3475E-05	654.3699812265675	17.652	0.49444	17.652	17.551	18.045	0					69	29	5	0	0	0	0.0042457	2	23995	23992;23995		138.83	99.573	1	172720000			63014	734	9771	9969	109219;109220	109220				0.08474394539780405
QNRPIPQWIR	10	Unmodified	_QNRPIPQWIR_			0	0	1	P62891;Q59GN2	P62891	P62891	RPL39;RPL39P5	60S ribosomal protein L39;Putative 60S ribosomal protein L39-like 5	MULTI-MSMS	lu117899	lu117899	436.582763671875	3	436.582556	1306.72584	-0.043942	-1.9184E-05	-0.31299	-0.00013665	-0.35693	-0.00015583	436.5824337606961	17.632	0.51365	17.632	17.531	18.045	0					100	31	5	0	0	0	3.9273E-07	2	24068	24068;24075		155.58	144.59	1	653980000			63015	734	9771	9969	109221;109222	109221				0.08474394539780405
QNRPIPQWIR	10	Unmodified	_QNRPIPQWIR_			0	0	1	P62891;Q59GN2	P62891	P62891	RPL39;RPL39P5	60S ribosomal protein L39;Putative 60S ribosomal protein L39-like 5	MULTI-MSMS	lu117899	lu117899	654.3826293945312	2	654.370195	1306.72584	0.074559	4.8789E-05	-0.21585	-0.00014124	-0.14129	-9.2455E-05	654.3699985557511	17.622	0.41339	17.622	17.531	17.944	0					69	25	4	0	0	0	0.0042457	3	24198	24076;24085;24198		138.83	112.76	1	165700000			63016	734	9771	9969	109223;109224;109225	109225				0.08474394539780405
QNRPIPQWIR	10	Unmodified	_QNRPIPQWIR_			0	0	1	P62891;Q59GN2	P62891	P62891	RPL39;RPL39P5	60S ribosomal protein L39;Putative 60S ribosomal protein L39-like 5	MULTI-MSMS	lu117901	lu117901	436.2463073730469	3	436.582556	1306.72584	-0.17418	-7.6042E-05	-0.089823	-3.9215E-05	-0.264	-0.00011526	436.5827378771206	17.663	0.56747	17.663	17.487	18.055	0					125	33	5	0	0	0	3.9273E-07	6	23046	22837;22849;23046;23090;23439;23463		155.58	140.08	1	747040000			63017	734	9771	9969	109226;109227;109228;109229;109230;109231	109228				0.08474394539780405
QNRPIPQWIR	10	Unmodified	_QNRPIPQWIR_			0	0	1	P62891;Q59GN2	P62891	P62891	RPL39;RPL39P5	60S ribosomal protein L39;Putative 60S ribosomal protein L39-like 5	MULTI-MSMS	lu117901	lu117901	654.3701782226562	2	654.370195	1306.72584	0.056934	3.7256E-05	0.11011	7.2051E-05	0.16704	0.00010931	654.370209276732	17.663	0.51717	17.663	17.537	18.055	0					85	30	5	0	0	0	0.0010729	2	22879	22879;22895		152.47	113.22	1	151490000			63018	734	9771	9969	109232;109233	109232				0.08474394539780405
QNRPIPQWIR	10	Unmodified	_QNRPIPQWIR_			0	0	1	P62891;Q59GN2	P62891	P62891	RPL39;RPL39P5	60S ribosomal protein L39;Putative 60S ribosomal protein L39-like 5	MULTI-MSMS	lu117903	lu117903	436.5823974609375	3	436.582556	1306.72584	0.0029972	1.3085E-06	-0.25327	-0.00011057	-0.25028	-0.00010927	436.5826353729777	17.651	0.49725	17.651	17.51	18.008	0					114	29	5	0	0	0	0.000226	2	23908	23908;23932		143.37	126.8	1	1012399999.9999999			63019	734	9771	9969	109234;109235	109234				0.08474394539780405
QNRPIPQWIR	10	Unmodified	_QNRPIPQWIR_			0	0	1	P62891;Q59GN2	P62891	P62891	RPL39;RPL39P5	60S ribosomal protein L39;Putative 60S ribosomal protein L39-like 5	MULTI-MSMS	lu117903	lu117903	654.3702392578125	2	654.370195	1306.72584	0.22617	0.000148	-0.0758	-4.9601E-05	0.15037	9.8398E-05	654.3701234577397	17.661	0.46426	17.661	17.526	17.991	0					81	27	5	0	0	0	3.3738E-06	2	23940	23940;23947		161.9	115.44	1	198160000			63020	734	9771	9969	109236;109237	109236				0.08474394539780405
QNSFVAEAMLLMATILHLGK	20	Unmodified	_QNSFVAEAMLLMATILHLGK_			0	0	0	P53618	P53618	P53618	COPB1	Coatomer subunit beta	MULTI-MSMS	lu116681	lu116681	730.062255859375	3	729.726999	2186.15917	1.1448	0.00083539	0.01817	1.3259E-05	1.163	0.00084865	729.7269534700827	49.604	0.13419	49.604	49.52	49.655	0					23	7	4	0	0	0	0.0032917	1	79772	79772		40.759	30.386	1	733720			63021	624	9772	9970	109238	109238				0.11353332239286829
QNSLESELMELHETMASLQSR	21	Unmodified	_QNSLESELMELHETMASLQSR_			0	0	0	Q9BV73	Q9BV73	Q9BV73	CEP250	Centrosome-associated protein CEP250	MULTI-MSMS	lu116685	lu116685	812.051513671875	3	811.717668	2432.13117	0.59797	0.00048538	-0.30591	-0.00024831	0.29206	0.00023707	812.0518298649226	32.428	0.23326	32.428	32.311	32.544	0					55	13	6	0	0	0	8.082E-08	2	47524	47524;47562		93.115	89.216	1	8616800			63022	1338	9773	9971	109239;109240	109239				-0.02760687269483242
QNSPAGNKENIKPNETSPSFSK	22	Unmodified	_QNSPAGNKENIKPNETSPSFSK_			0	0	2	Q99700	Q99700	Q99700	ATXN2	Ataxin-2	MULTI-MSMS	lu116681	lu116681	594.5469360351562	4	594.296293	2373.15607	0.072799	4.3264E-05	-0.024297	-1.4439E-05	0.048503	2.8825E-05	594.5470180432322	11.016	0.18275	11.016	10.908	11.091	0					40	10	5	0	0	0	8.8415E-10	2	15448	15448;15472		81.788	70.863	1	8901800			63023	1308	9774	9972	109241;109242	109241				0.024414519197762274
QNSPAGNKENIKPNETSPSFSK	22	Unmodified	_QNSPAGNKENIKPNETSPSFSK_			0	0	2	Q99700	Q99700	Q99700	ATXN2	Ataxin-2	MULTI-MSMS	lu116683	lu116683	594.5469360351562	4	594.296293	2373.15607	0.10405	6.1838E-05	-0.29037	-0.00017257	-0.18632	-0.00011073	594.5470125938984	10.989	0.20012	10.989	10.891	11.091	0					38	11	5	0	0	0	2.9058E-06	2	14810	14789;14810		63.044	53.837	1	4453900			63024	1308	9774	9972	109243;109244	109244				0.024414519197762274
QNSPAGNKENIKPNETSPSFSK	22	Unmodified	_QNSPAGNKENIKPNETSPSFSK_			0	0	2	Q99700	Q99700	Q99700	ATXN2	Ataxin-2	MULTI-MSMS	lu117134	lu117134	594.5486450195312	4	594.296293	2373.15607	0.96804	0.0005753	-0.37618	-0.00022356	0.59186	0.00035174	594.2961334617293	10.925	0.14928	10.925	10.835	10.985	0					23	8	3	0	0	0	0.029463	1	12799	12799		28.664	14.582	1	4780800			63025	1308	9774	9972	109245	109245				0.024414519197762274
QNSPAGNKENIKPNETSPSFSK	22	Unmodified	_QNSPAGNKENIKPNETSPSFSK_			0	0	2	Q99700	Q99700	Q99700	ATXN2	Ataxin-2	MULTI-MSMS	lu117136	lu117136	594.2960815429688	4	594.296293	2373.15607	-0.28131	-0.00016718	-0.16717	-9.9347E-05	-0.44848	-0.00026653	594.5468519768539	10.859	0.18469	10.859	10.74	10.924	0					41	10	5	0	0	0	0.0057536	2	11992	11967;11992		37.713	33.357	1	8227100			63026	1308	9774	9972	109246;109247	109247				0.024414519197762274
QNSPAGNKENIKPNETSPSFSK	22	Unmodified	_QNSPAGNKENIKPNETSPSFSK_			0	0	2	Q99700	Q99700	Q99700	ATXN2	Ataxin-2	MULTI-MSMS	lu117897	lu117897	594.2964477539062	4	594.296293	2373.15607	-1.2491	-0.00074236	1.5686	0.00093219	0.31943	0.00018983	594.2970463543647	11.497	0.078556	11.497	11.474	11.552	0					10	4	3	0	0	0	0.022508	1	14154	14154		30.823	25.188	1	2546900			63027	1308	9774	9972	109248	109248				0.024414519197762274
QNVDVEAEDKDGDR	14	Unmodified	_QNVDVEAEDKDGDR_			0	0	1	Q86YT6	Q86YT6	Q86YT6	MIB1	E3 ubiquitin-protein ligase MIB1	MULTI-MSMS	lu116685	lu116685	530.5733642578125	3	530.572779	1588.69651	-0.36871	-0.00019562	0.82954	0.00044013	0.46083	0.00024451	530.9074503343377	9.5481	0.10036	9.5481	9.4997	9.6	0					19	5	5	0	0	0	0.038641	1	9535	9535		78.287	68.641	1	8502300			63028	1122	9775	9973	109249	109249				-0.07429303848357449
QNVDVEAEDKDGDR	14	Unmodified	_QNVDVEAEDKDGDR_			0	0	1	Q86YT6	Q86YT6	Q86YT6	MIB1	E3 ubiquitin-protein ligase MIB1	MULTI-MSMS	lu116687	lu116687	530.5730590820312	3	530.572779	1588.69651	-0.076754	-4.0724E-05	0.61917	0.00032852	0.54242	0.00028779	530.5731582233238	9.5586	0.11684	9.5586	9.4988	9.6156	0					16	6	4	0	0	0	0.038641	1	10418	10418		78.287	72.67	1	8604600			63029	1122	9775	9973	109250	109250				-0.07429303848357449
QNVQGLYPQSPLLSTIAEFALK	22	Unmodified	_QNVQGLYPQSPLLSTIAEFALK_			0	0	0	O95714;Q9BVR0	O95714	O95714	HERC2;HERC2P3	E3 ubiquitin-protein ligase HERC2;Putative HERC2-like protein 3	MULTI-MSMS	lu116685	lu116685	806.7771606445312	3	806.44068	2416.30021	1.3728	0.0011071	-0.043385	-3.4988E-05	1.3295	0.0010721	806.7750229925806	39.559	0.56361	39.559	39.151	39.715	0					134	33	5	0	0	0	0.0035765	2	59137	59137;59699		26.502	25.503	1	7451100			63030	205	9776	9974	109251;109252	109251				0.14871325417880144
QNVQGLYPQSPLLSTIAEFALK	22	Unmodified	_QNVQGLYPQSPLLSTIAEFALK_			0	0	0	O95714;Q9BVR0	O95714	O95714	HERC2;HERC2P3	E3 ubiquitin-protein ligase HERC2;Putative HERC2-like protein 3	MULTI-MSMS	lu117138	lu117138	806.776123046875	3	806.44068	2416.30021	-0.27914	-0.00022511	0.4743	0.00038249	0.19516	0.00015739	806.4405930829579	39.54	0.63495	39.54	39.072	39.707	0					109	37	4	0	0	0	3.5214E-05	3	56820	56280;56820;56833		42.395	37.932	1	8765500			63031	205	9776	9974	109253;109254;109255	109254				0.14871325417880144
QNVQGLYPQSPLLSTIAEFALK	22	Unmodified	_QNVQGLYPQSPLLSTIAEFALK_			0	0	0	O95714;Q9BVR0	O95714	O95714	HERC2;HERC2P3	E3 ubiquitin-protein ligase HERC2;Putative HERC2-like protein 3	MULTI-MSMS	lu117903	lu117903	806.7752075195312	3	806.44068	2416.30021	0.1833	0.00014782	0.46715	0.00037673	0.65046	0.00052455	806.7753476044697	41.066	0.70052	41.066	40.603	41.303	0					162	41	6	0	0	0	0.041833	1	61411	61411		16.812	13.798	1	537680			63032	205	9776	9974	109256	109256				0.14871325417880144
QNVQGLYPQSPLLSTIAEFALKEEPVDVEK	30	Unmodified	_QNVQGLYPQSPLLSTIAEFALKEEPVDVEK_			0	0	1	O95714;Q9BVR0	O95714	O95714	HERC2;HERC2P3	E3 ubiquitin-protein ligase HERC2;Putative HERC2-like protein 3	MULTI-MSMS	lu116685	lu116685	1115.258056640625	3	1114.92044	3341.73949	1.2864	0.0014342	0.64337	0.0007173	1.9298	0.0021515	1115.2554491121007	37.351	0.46769	37.351	37.032	37.499	0					89	27	5	0	0	0	0.0061604	2	55752	55752;55904		22.578	20.268	1	4336700			63033	205	9777	9975	109257;109258	109257				0.16228820944843392
QNVQGLYPQSPLLSTIAEFALKEEPVDVEK	30	Unmodified	_QNVQGLYPQSPLLSTIAEFALKEEPVDVEK_			0	0	1	O95714;Q9BVR0	O95714	O95714	HERC2;HERC2P3	E3 ubiquitin-protein ligase HERC2;Putative HERC2-like protein 3	MULTI-MSMS	lu116687	lu116687	1115.255859375	3	1114.92044	3341.73949	0.76714	0.00085529	1.007	0.0011227	1.7742	0.001978	1115.255905421531	37.446	0.41772	37.446	37.198	37.616	0					98	24	6	0	0	0	0.0048767	1	57448	57448		24.128	21.574	1	5175500			63034	205	9777	9975	109259	109259				0.16228820944843392
QNWFEAFEILDK	12	Unmodified	_QNWFEAFEILDK_			0	0	0	Q9H3G5	Q9H3G5	Q9H3G5	CPVL	Probable serine carboxypeptidase CPVL	MULTI-MSMS	lu116685	lu116685	770.37744140625	2	770.377549	1538.74054	-0.014455	-1.1136E-05	0.01826	1.4067E-05	0.0038045	2.9309E-06	770.3772933571009	35.806	0.28315	35.806	35.748	36.031	0					27	16	3	0	0	0	0.042496	1	53445	53445		79.07	57.384	1	2114400			63035	1379	9778	9976	109260	109260				-0.007276228933960738
QNWLHSYFHK	10	Unmodified	_QNWLHSYFHK_			0	0	0	Q9NUW8	Q9NUW8	Q9NUW8	TDP1	Tyrosyl-DNA phosphodiesterase 1	MULTI-MSMS	lu116685	lu116685	453.8912353515625	3	453.891278	1358.652	0.41614	0.00018888	0.20953	9.5104E-05	0.62567	0.00028399	453.89128630137714	18.165	0.18267	18.165	18.073	18.256	0					25	10	4	0	0	0	0.038302	1	23387	23387		42.338	27.829	1	18354000			63036	1445	9779	9977	109261	109261				-0.012975736225371293
QNWLHSYFHK	10	Unmodified	_QNWLHSYFHK_			0	0	0	Q9NUW8	Q9NUW8	Q9NUW8	TDP1	Tyrosyl-DNA phosphodiesterase 1	MULTI-MSMS	lu116687	lu116687	453.8915710449219	3	453.891278	1358.652	0.030284	1.3746E-05	0.06527	2.9626E-05	0.095554	4.3371E-05	453.8912765999799	18.181	0.16736	18.181	18.085	18.252	0					25	9	4	0	0	0	0.038302	2	24514	24490;24514		42.338	32.057	1	24452000			63037	1445	9779	9977	109262;109263	109263				-0.012975736225371293
QNWSLLPAQAIYASVLPGELMR	22	Unmodified	_QNWSLLPAQAIYASVLPGELMR_			0	0	0	P35251	P35251	P35251	RFC1	Replication factor C subunit 1	MULTI-MSMS	lu117138	lu117138	820.1056518554688	3	819.770143	2456.2886	-0.59884	-0.00049091	1.2175	0.00099805	0.61863	0.00050714	819.7709612184682	37.466	0.23402	37.466	37.369	37.603	0					22	13	3	0	0	0	4.8729E-05	1	53550	53550		53.254	46.392	1	3528800			63038	492	9780	9978	109264	109264				0.11870805122907768
QPAFTIHVDEAEKEAQK	17	Unmodified	_QPAFTIHVDEAEKEAQK_			0	0	1	P20248	P20248	P20248	CCNA2	Cyclin-A2	MULTI-MSMS	lu116681	lu116681	485.99835205078125	4	485.998265	1939.96396	-0.27494	-0.00013362	-0.35283	-0.00017147	-0.62777	-0.00030509	486.24879402251395	16.051	0.21623	16.051	15.954	16.17	0					32	12	4	0	0	0	0.0071731	2	23702	23702;23724		49.621	38.45	1	5590500			63039	387	9781	9979	109265;109266	109265				0.03157201030262513
QPAFTIHVDEAEKEAQK	17	Unmodified	_QPAFTIHVDEAEKEAQK_			0	0	1	P20248	P20248	P20248	CCNA2	Cyclin-A2	MULTI-MSMS	lu116683	lu116683	485.99835205078125	4	485.998265	1939.96396	0.054938	2.67E-05	-0.19089	-9.277E-05	-0.13595	-6.607E-05	485.99810983568904	16.094	0.19869	16.094	15.999	16.198	0					31	11	4	0	0	0	0.0031003	2	23012	23012;23061		61.186	53.727	1	9546800			63040	387	9781	9979	109267;109268	109267				0.03157201030262513
QPAIISQLDPVNER	14	Unmodified	_QPAIISQLDPVNER_			0	0	0	Q08211	Q08211	Q08211	DHX9	ATP-dependent RNA helicase A	MULTI-MSMS	lu116681	lu116681	790.4251098632812	2	790.425562	1578.83657	-0.25072	-0.00019817	0.14413	0.00011392	-0.10659	-8.4251E-05	790.4255888850927	22.488	0.317	22.488	22.301	22.618	0					64	18	6	0	0	0	1.0465E-14	2	34148	34136;34148		169.99	154.66	1	34376000			63041	834	9782	9980	109269;109270	109270				0.07030524946685546
QPAIISQLDPVNER	14	Unmodified	_QPAIISQLDPVNER_			0	0	0	Q08211	Q08211	Q08211	DHX9	ATP-dependent RNA helicase A	MULTI-MSMS	lu116681	lu116681	527.2862548828125	3	527.286133	1578.83657	0.12888	6.7954E-05	0.029485	1.5547E-05	0.15836	8.3501E-05	527.620440941261	22.509	0.21684	22.509	22.368	22.584	0					32	12	3	0	0	0	2.2478E-14	2	34302	34302;34321		136.33	121.82	1	9470000			63042	834	9782	9980	109271;109272	109271				0.07030524946685546
QPAIISQLDPVNER	14	Unmodified	_QPAIISQLDPVNER_			0	0	0	Q08211	Q08211	Q08211	DHX9	ATP-dependent RNA helicase A	MULTI-MSMS	lu116683	lu116683	790.4256591796875	2	790.425562	1578.83657	-0.11554	-9.1326E-05	0.044254	3.4979E-05	-0.071287	-5.6347E-05	790.4255874815017	22.537	0.35368	22.537	22.309	22.663	0					59	20	4	0	0	0	0.00053642	2	33427	33427;33432		129	117.9	1	33956000			63043	834	9782	9980	109273;109274	109273				0.07030524946685546
QPAIISQLDPVNER	14	Unmodified	_QPAIISQLDPVNER_			0	0	0	Q08211	Q08211	Q08211	DHX9	ATP-dependent RNA helicase A	MULTI-MSMS	lu116683	lu116683	527.2860107421875	3	527.286133	1578.83657	0.094467	4.9811E-05	-0.13441	-7.0872E-05	-0.039941	-2.106E-05	527.2860952970057	22.536	0.26984	22.536	22.36	22.629	0					31	15	3	0	0	0	0.0011507	2	33589	33589;33628		72.815	59.667	1	11164000			63044	834	9782	9980	109275;109276	109275				0.07030524946685546
QPAIISQLDPVNER	14	Unmodified	_QPAIISQLDPVNER_			0	0	0	Q08211	Q08211	Q08211	DHX9	ATP-dependent RNA helicase A	MULTI-MSMS	lu116685	lu116685	790.4255981445312	2	790.425562	1578.83657	-0.35054	-0.00027708	0.24841	0.00019635	-0.10213	-8.0726E-05	790.4258262538036	22.408	0.26521	22.408	22.249	22.514	0					35	15	3	0	0	0	0.0010449	2	30302	30302;30324		108.31	95.355	1	8179300			63045	834	9782	9980	109277;109278	109277				0.07030524946685546
QPAIISQLDPVNER	14	Unmodified	_QPAIISQLDPVNER_			0	0	0	Q08211	Q08211	Q08211	DHX9	ATP-dependent RNA helicase A	MULTI-MSMS	lu116687	lu116687	790.4248657226562	2	790.425562	1578.83657	-0.48061	-0.00037989	0.25362	0.00020047	-0.22699	-0.00017942	790.9271971199514	22.438	0.26685	22.438	22.275	22.542	0					38	15	4	0	0	0	0.00045561	2	31515	31515;31542		136.49	129.09	1	14393000			63046	834	9782	9980	109279;109280	109279				0.07030524946685546
QPAIISQLDPVNER	14	Unmodified	_QPAIISQLDPVNER_			0	0	0	Q08211	Q08211	Q08211	DHX9	ATP-dependent RNA helicase A	MULTI-MSMS	lu117134	lu117134	790.4258422851562	2	790.425562	1578.83657	0.067937	5.3699E-05	0.067166	5.309E-05	0.1351	0.00010679	790.4255432413777	22.363	0.30132	22.363	22.14	22.441	0					61	17	5	0	0	0	0.00048452	2	31542	31542;31547		123.62	117.3	1	36481000			63047	834	9782	9980	109281;109282	109281				0.07030524946685546
QPAIISQLDPVNER	14	Unmodified	_QPAIISQLDPVNER_			0	0	0	Q08211	Q08211	Q08211	DHX9	ATP-dependent RNA helicase A	MULTI-MSMS	lu117134	lu117134	527.2862548828125	3	527.286133	1578.83657	0.022172	1.1691E-05	-0.052534	-2.7701E-05	-0.030362	-1.601E-05	527.286180664712	22.373	0.25197	22.373	22.157	22.409	0					40	14	4	0	0	0	0.00087434	2	31647	31638;31647		75.483	48.541	1	16121000			63048	834	9782	9980	109283;109284	109284				0.07030524946685546
QPAIISQLDPVNER	14	Unmodified	_QPAIISQLDPVNER_			0	0	0	Q08211	Q08211	Q08211	DHX9	ATP-dependent RNA helicase A	MULTI-MSMS	lu117136	lu117136	790.425537109375	2	790.425562	1578.83657	-0.0097214	-7.684E-06	0.39882	0.00031524	0.3891	0.00030755	790.4258696697068	22.272	0.30151	22.272	22.06	22.361	0					49	17	4	0	0	0	1.1608E-05	1	30050	30050		147.3	133.8	1	21061000			63049	834	9782	9980	109285	109285				0.07030524946685546
QPAIISQLDPVNER	14	Unmodified	_QPAIISQLDPVNER_			0	0	0	Q08211	Q08211	Q08211	DHX9	ATP-dependent RNA helicase A	MULTI-MSMS	lu117136	lu117136	527.285888671875	3	527.286133	1578.83657	0.15243	8.0372E-05	-0.16768	-8.8414E-05	-0.015252	-8.0422E-06	527.2860276474307	22.269	0.26813	22.269	22.06	22.328	0					42	15	4	0	0	0	6.123E-05	2	30168	30136;30168		113.37	93.262	1	8157500			63050	834	9782	9980	109286;109287	109287				0.07030524946685546
QPAIISQLDPVNER	14	Unmodified	_QPAIISQLDPVNER_			0	0	0	Q08211	Q08211	Q08211	DHX9	ATP-dependent RNA helicase A	MULTI-MSMS	lu117138	lu117138	790.42578125	2	790.425562	1578.83657	-0.46289	-0.00036588	0.91831	0.00072586	0.45542	0.00035998	790.4261730157723	22.274	0.25127	22.274	22.113	22.364	0					37	14	3	0	0	0	0.00049626	2	29531	29531;29559		128.51	113.18	1	4361200			63051	834	9782	9980	109288;109289	109288				0.07030524946685546
QPAIISQLDPVNER	14	Unmodified	_QPAIISQLDPVNER_			0	0	0	Q08211	Q08211	Q08211	DHX9	ATP-dependent RNA helicase A	MULTI-MSMS	lu117140	lu117140	790.4234008789062	2	790.425562	1578.83657	-1.1602	-0.00091707	-0.065332	-5.164E-05	-1.2256	-0.00096871	790.4257083968962	22.271	0.25091	22.271	22.123	22.374	0					33	14	3	0	0	0	0.00049626	2	29764	29764;29787		128.51	120.71	1	6374300			63052	834	9782	9980	109290;109291	109290				0.07030524946685546
QPAIISQLDPVNER	14	Unmodified	_QPAIISQLDPVNER_			0	0	0	Q08211	Q08211	Q08211	DHX9	ATP-dependent RNA helicase A	MULTI-MSMS	lu117897	lu117897	790.42529296875	2	790.425562	1578.83657	0.13569	0.00010725	0.11874	9.3859E-05	0.25443	0.00020111	790.4256421058975	23.512	0.31899	23.512	23.304	23.623	0					56	18	4	0	0	0	0.0020629	2	33266	33266;33280		89.561	82.542	1	4607000			63053	834	9782	9980	109292;109293	109292				0.07030524946685546
QPAIISQLDPVNER	14	Unmodified	_QPAIISQLDPVNER_			0	0	0	Q08211	Q08211	Q08211	DHX9	ATP-dependent RNA helicase A	MULTI-MSMS	lu117897	lu117897	527.6204223632812	3	527.286133	1578.83657	-0.038217	-2.0151E-05	-0.1051	-5.5417E-05	-0.14332	-7.5568E-05	527.6203916128014	23.532	0.20034	23.532	23.406	23.606	0					26	11	3	0	0	0	0.021624	1	33448	33448		44.246	35.601	1	1545400			63054	834	9782	9980	109294	109294				0.07030524946685546
QPAIMPGQSYGLEDGSCSYK	20	Unmodified	_QPAIMPGQSYGLEDGSCSYK_			0	0	0	P14866	P14866	P14866	HNRNPL	Heterogeneous nuclear ribonucleoprotein L	MULTI-MSMS	lu116681	lu116681	1094.9893798828125	2	1094.4879	2186.96125	-0.20936	-0.00022914	-0.33035	-0.00036157	-0.53971	-0.0005907	1094.9891553056227	20.097	0.083971	20.097	20.03	20.114	0					10	4	3	0	0	0	0.00010617	1	30303	30303		62.081	57.195	1	17301000			63055	345	9783	9981	109295	109295				-0.08474758481224853
QPAIMPGQSYGLEDGSCSYK	20	Unmodified	_QPAIMPGQSYGLEDGSCSYK_			0	0	0	P14866	P14866	P14866	HNRNPL	Heterogeneous nuclear ribonucleoprotein L	MULTI-MSMS	lu116683	lu116683	1094.989013671875	2	1094.4879	2186.96125	-0.76988	-0.00084263	-0.20067	-0.00021963	-0.97055	-0.0010623	1094.9891239530148	20.109	0.066334	20.109	20.054	20.121	0					5	3	2	0	0	0	0.0075304	1	29540	29540		44.246	37.227	1	13897000			63056	345	9783	9981	109296	109296				-0.08474758481224853
QPAIMPGQSYGLEDGSCSYK	20	Unmodified	_QPAIMPGQSYGLEDGSCSYK_			0	0	0	P14866	P14866	P14866	HNRNPL	Heterogeneous nuclear ribonucleoprotein L	MSMS	lu117134	lu117134	1094.4864501953125	2	1094.4879	2186.96125	NaN	NaN	NaN	NaN	NaN	NaN	NaN	20.021	1	20.021	19.521	20.521	0								0	0	0	2.9215E-10	1	27792	27792		99.669	94.783	1				63057	345	9783	9981	109297	109297				-0.08474758481224853
QPAIMPGQSYGLEDGSCSYK	20	Unmodified	_QPAIMPGQSYGLEDGSCSYK_			0	0	0	P14866	P14866	P14866	HNRNPL	Heterogeneous nuclear ribonucleoprotein L	MULTI-MSMS	lu117136	lu117136	1094.989013671875	2	1094.4879	2186.96125	-1.1876	-0.0012998	0.045526	4.9828E-05	-1.1421	-0.00125	1094.989680936428	19.959	0.31094	19.959	19.872	20.183	0					31	18	3	0	0	0	0.028679	1	26401	26401		38.199	35.665	1	24896000			63058	345	9783	9981	109298	109298				-0.08474758481224853
QPAIMPGQSYGLEDGSCSYK	20	Unmodified	_QPAIMPGQSYGLEDGSCSYK_			0	0	0	P14866	P14866	P14866	HNRNPL	Heterogeneous nuclear ribonucleoprotein L	MULTI-MSMS	lu117136	lu117136	730.3278198242188	3	729.994361	2186.96125	-0.5179	-0.00037807	-0.23491	-0.00017148	-0.75281	-0.00054955	730.3283320664481	19.978	0.21605	19.978	19.95	20.166	0					20	12	3	0	0	0	6.0013E-06	1	26437	26437		56.553	52.312	1	18732000			63059	345	9783	9981	109299	109299				-0.08474758481224853
QPAIMPGQSYGLEDGSCSYK	20	Unmodified	_QPAIMPGQSYGLEDGSCSYK_			0	0	0	P14866	P14866	P14866	HNRNPL	Heterogeneous nuclear ribonucleoprotein L	MULTI-MSMS	lu117897	lu117897	1094.488037109375	2	1094.4879	2186.96125	-0.12419	-0.00013593	-0.2677	-0.00029299	-0.39189	-0.00042892	1094.4875764923033	20.964	0.27875	20.964	20.895	21.174	0					27	16	3	0	0	0	0.049982	1	29280	29280		34.92	30.277	1	4419100			63060	345	9783	9981	109300	109300				-0.08474758481224853
QPAIMPGQSYGLEDGSCSYK	20	Unmodified	_QPAIMPGQSYGLEDGSCSYK_			0	0	0	P14866	P14866	P14866	HNRNPL	Heterogeneous nuclear ribonucleoprotein L	MULTI-MSMS	lu117897	lu117897	729.9934692382812	3	729.994361	2186.96125	0.096173	7.0206E-05	0.3225	0.00023543	0.41868	0.00030563	729.994317766092	20.947	0.10016	20.947	20.912	21.012	0					8	5	2	0	0	0	3.2645E-06	2	29317	29307;29317		64.331	58.111	1	3129200			63061	345	9783	9981	109301;109302	109302				-0.08474758481224853
QPAIMPGQSYGLEDGSCSYKDFSESR	26	Unmodified	_QPAIMPGQSYGLEDGSCSYKDFSESR_			0	0	1	P14866	P14866	P14866	HNRNPL	Heterogeneous nuclear ribonucleoprotein L	MULTI-MSMS	lu116681	lu116681	970.4275512695312	3	970.428734	2908.26437	-0.88001	-0.00085399	-0.22287	-0.00021628	-1.1029	-0.0010703	971.0969164882636	21.464	0.16473	21.464	21.383	21.548	0					29	9	4	0	0	0	4.6178E-13	4	32524	32474;32517;32524;32647		71.042	68.727	1	51168000			63062	345	9784	9982	109303;109304;109305;109306	109305				-0.11342912674308536
QPAIMPGQSYGLEDGSCSYKDFSESR	26	Unmodified	_QPAIMPGQSYGLEDGSCSYKDFSESR_			0	0	1	P14866	P14866	P14866	HNRNPL	Heterogeneous nuclear ribonucleoprotein L	MULTI-MSMS	lu116683	lu116683	971.0973510742188	3	970.428734	2908.26437	0.23252	0.00022564	0.028925	2.807E-05	0.26144	0.00025371	970.7633108591876	21.48	0.16217	21.48	21.4	21.562	0					23	9	4	0	0	0	8.0631E-07	2	31755	31755;31783		60.347	59.319	1	46866000			63063	345	9784	9982	109307;109308	109307				-0.11342912674308536
QPAIMPGQSYGLEDGSCSYKDFSESR	26	Unmodified	_QPAIMPGQSYGLEDGSCSYKDFSESR_			0	0	1	P14866	P14866	P14866	HNRNPL	Heterogeneous nuclear ribonucleoprotein L	MULTI-MSMS	lu117134	lu117134	970.7623901367188	3	970.428734	2908.26437	0.1522	0.0001477	0.15438	0.00014982	0.30658	0.00029752	970.763564366032	21.322	0.1501	21.322	21.248	21.398	0					41	8	7	0	0	0	6.4797E-05	2	29951	29951;29979		44.582	42.52	1	38051000			63064	345	9784	9982	109309;109310	109309				-0.11342912674308536
QPAIMPGQSYGLEDGSCSYKDFSESR	26	Unmodified	_QPAIMPGQSYGLEDGSCSYKDFSESR_			0	0	1	P14866	P14866	P14866	HNRNPL	Heterogeneous nuclear ribonucleoprotein L	MSMS	lu117136	lu117136	970.4260864257812	3	970.428734	2908.26437	NaN	NaN	NaN	NaN	NaN	NaN	NaN	21.294	1	21.294	20.794	21.794	0								0	0	0	0.0083135	1	28563	28563		35.228	32.823	1				63065	345	9784	9982	109311	109311				-0.11342912674308536
QPAQELSPTPGGTAHQALK	19	Unmodified	_QPAQELSPTPGGTAHQALK_			0	0	0	Q9UPN4	Q9UPN4	Q9UPN4	CEP131	Centrosomal protein of 131 kDa	MULTI-MSMS	lu116685	lu116685	644.6719360351562	3	644.337556	1929.99084	-0.27897	-0.00017975	-0.045823	-2.9525E-05	-0.32479	-0.00020927	644.6715867169504	12.359	0.20068	12.359	12.233	12.434	0					27	11	4	0	0	0	0.040432	1	14137	14137		28.044	20.953	1	8193700			63066	1537	9785	9983	109312	109312				0.0630430964140487
QPAQELSPTPGGTAHQALK	19	Unmodified	_QPAQELSPTPGGTAHQALK_			0	0	0	Q9UPN4	Q9UPN4	Q9UPN4	CEP131	Centrosomal protein of 131 kDa	MULTI-MSMS	lu117140	lu117140	644.6723022460938	3	644.337556	1929.99084	0.57987	0.00037363	0.06317	4.0703E-05	0.64304	0.00041433	644.6717460234312	12.272	0.117	12.272	12.234	12.351	0					17	6	4	0	0	0	0.0031473	1	14124	14124		42.226	28.25	1	4757500			63067	1537	9785	9983	109313	109313				0.0630430964140487
QPASFIR	7	Unmodified	_QPASFIR_			0	0	0	Q96Q07	Q96Q07	Q96Q07	BTBD9	BTB/POZ domain-containing protein 9	MULTI-MSMS	lu116685	lu116685	409.7296142578125	2	409.729595	817.444637	-0.16812	-6.8884E-05	0.10018	4.1047E-05	-0.067939	-2.7837E-05	409.7295851836617	13.42	0.3011	13.42	13.302	13.603	0					39	17	3	0	0	0	0.033556	1	15795	15795		97.473	39.661	1	27094000			63068	1283	9786	9984	109314	109314				0.028612639000812123
QPCASQSSLK	10	Unmodified	_QPCASQSSLK_			0	0	0	Q92900	Q92900	Q92900	UPF1	Regulator of nonsense transcripts 1	MULTI-MSMS	lu116681	lu116681	553.2692260742188	2	553.268955	1104.52336	0.87824	0.0004859	-0.69641	-0.0003853	0.18183	0.0001006	553.2685237286493	8.478	0.29973	8.478	8.3876	8.6873	0					35	17	3	0	0	0	0.001043	1	11255	11255		120.31	94.243	1	12834000			63069	1218	9787	9985	109315	109315				-0.024722966478066155
QPCASQSSLK	10	Unmodified	_QPCASQSSLK_			0	0	0	Q92900	Q92900	Q92900	UPF1	Regulator of nonsense transcripts 1	MULTI-MSMS	lu116683	lu116683	553.2691040039062	2	553.268955	1104.52336	0.98198	0.0005433	-0.65015	-0.00035971	0.33183	0.00018359	553.2685077217292	8.4699	0.36851	8.4699	8.3941	8.7626	0					31	21	2	0	0	0	0.00078944	2	10594	10578;10594		128.6	109.34	1	16053000			63070	1218	9787	9985	109316;109317	109317				-0.024722966478066155
QPCASQSSLK	10	Unmodified	_QPCASQSSLK_			0	0	0	Q92900	Q92900	Q92900	UPF1	Regulator of nonsense transcripts 1	MULTI-MSMS	lu117134	lu117134	553.2691650390625	2	553.268955	1104.52336	0.57436	0.00031778	-0.16712	-9.246E-05	0.40725	0.00022532	553.2688422830931	8.3789	0.23316	8.3789	8.271	8.5041	0					22	13	2	0	0	0	0.00080954	1	8557	8557		125.71	76.271	1	4057900			63071	1218	9787	9985	109318	109318				-0.024722966478066155
QPCASQSSLK	10	Unmodified	_QPCASQSSLK_			0	0	0	Q92900	Q92900	Q92900	UPF1	Regulator of nonsense transcripts 1	MULTI-MSMS	lu117897	lu117897	553.268798828125	2	553.268955	1104.52336	-0.27762	-0.0001536	-0.26857	-0.00014859	-0.54619	-0.00030219	553.2690844347588	8.5744	0.26807	8.5744	8.4326	8.7006	0					32	15	3	0	0	0	0.014599	1	9387	9387		81.525	61.495	1	916960			63072	1218	9787	9985	109319	109319				-0.024722966478066155
QPDSPTALYHFNASLYLLR	19	Unmodified	_QPDSPTALYHFNASLYLLR_			0	0	0	Q9BQG0	Q9BQG0	Q9BQG0	MYBBP1A	Myb-binding protein 1A	MULTI-MSMS	lu116681	lu116681	736.3826293945312	3	736.047894	2205.12185	0.14489	0.00010665	0.5799	0.00042683	0.72479	0.00053348	736.3825255427593	28.691	0.31741	28.691	28.571	28.889	0					65	18	5	0	0	0	0.01206	1	44887	44887		60.158	53.516	1	7605900			63073	1324	9788	9986	109320	109320				0.06749700289492466
QPDSPTALYHFNASLYLLR	19	Unmodified	_QPDSPTALYHFNASLYLLR_			0	0	0	Q9BQG0	Q9BQG0	Q9BQG0	MYBBP1A	Myb-binding protein 1A	MULTI-MSMS	lu116687	lu116687	736.3831176757812	3	736.047894	2205.12185	0.83818	0.00061694	0.065811	4.844E-05	0.90399	0.00066538	736.3822842150946	28.558	0.25054	28.558	28.496	28.746	0					35	14	5	0	0	0	0.043048	1	42307	42307		46.162	39.942	1	8715300			63074	1324	9788	9986	109321	109321				0.06749700289492466
QPDVNELKECLSVLVK	16	Unmodified	_QPDVNELKECLSVLVK_			0	0	1	O95714	O95714	O95714	HERC2	E3 ubiquitin-protein ligase HERC2	MULTI-MSMS	lu116685	lu116685	624.6716918945312	3	624.336276	1869.987	1.4462	0.00090288	0.2181	0.00013616	1.6642	0.001039	624.6708515440407	27.44	0.33209	27.44	27.286	27.618	0					40	19	3	0	0	0	0.023877	2	39032	39032;39049		55.414	38.252	1	13731000			63075	205	9789	9987	109322;109323	109322				0.08680503823347863
QPDVNELKECLSVLVK	16	Unmodified	_QPDVNELKECLSVLVK_			0	0	1	O95714	O95714	O95714	HERC2	E3 ubiquitin-protein ligase HERC2	MULTI-MSMS	lu116687	lu116687	624.337158203125	3	624.336276	1869.987	0.99864	0.00062349	-0.054828	-3.4231E-05	0.94382	0.00058926	624.3361032134577	27.482	0.23192	27.482	27.329	27.561	0					29	13	3	0	0	0	0.008062	2	40337	40337;40374		73.758	66.028	1	13684000			63076	205	9789	9987	109324;109325	109324				0.08680503823347863
QPEDDLFDR	9	Unmodified	_QPEDDLFDR_			0	0	0	P11387	P11387	P11387	TOP1	DNA topoisomerase 1	MULTI-MSMS	lu116685	lu116685	567.757080078125	2	567.756735	1133.49892	0.32761	0.000186	0.22884	0.00012993	0.55645	0.00031593	567.7567553514623	18.125	0.18288	18.125	18.007	18.19	0					23	10	3	0	0	0	0.046491	1	23369	23369		70.816	59.951	1	1964800			63077	317	9790	9988	109326	109326				-0.06249233529661069
QPEDDLFDR	9	Unmodified	_QPEDDLFDR_			0	0	0	P11387	P11387	P11387	TOP1	DNA topoisomerase 1	MSMS	lu117134	lu117134	567.7564697265625	2	567.756735	1133.49892	NaN	NaN	NaN	NaN	NaN	NaN	NaN	17.959	1	17.959	17.459	18.459	0								0	0	0	0.018179	1	24269	24269		96.034	79.56	1				63078	317	9790	9988	109327	109327				-0.06249233529661069
QPEDDLFDR	9	Unmodified	_QPEDDLFDR_			0	0	0	P11387	P11387	P11387	TOP1	DNA topoisomerase 1	MSMS	lu117136	lu117136	567.75634765625	2	567.756735	1133.49892	NaN	NaN	NaN	NaN	NaN	NaN	NaN	17.867	1	17.867	17.367	18.367	0								0	0	0	0.039631	1	22908	22908		80.455	68.944	1				63079	317	9790	9988	109328	109328				-0.06249233529661069
QPEGTPLNHFR	11	Unmodified	_QPEGTPLNHFR_			0	0	0	Q6P2E9	Q6P2E9	Q6P2E9	EDC4	Enhancer of mRNA-decapping protein 4	MULTI-MSMS	lu116685	lu116685	432.5544128417969	3	432.554554	1294.64183	0.33361	0.00014431	-0.084741	-3.6655E-05	0.24887	0.00010765	432.554482526328	13.077	0.23461	13.077	12.968	13.202	0					41	13	4	0	0	0	0.018654	1	15233	15233		55.721	0	1	23619000			63080	1061	9791	9989	109329	109329				0.006298186522144533
QPEGTPLNHFR	11	Unmodified	_QPEGTPLNHFR_			0	0	0	Q6P2E9	Q6P2E9	Q6P2E9	EDC4	Enhancer of mRNA-decapping protein 4	MULTI-MSMS	lu116687	lu116687	432.5541687011719	3	432.554554	1294.64183	-0.2796	-0.00012094	-0.29439	-0.00012734	-0.57399	-0.00024828	432.5542791472952	13.051	0.30142	13.051	12.895	13.197	0					43	17	4	0	0	0	0.018654	1	16175	16175		55.721	4.9298	1	17564000			63081	1061	9791	9989	109330	109330				0.006298186522144533
QPEGTPLNHFR	11	Unmodified	_QPEGTPLNHFR_			0	0	0	Q6P2E9	Q6P2E9	Q6P2E9	EDC4	Enhancer of mRNA-decapping protein 4	MULTI-MSMS	lu117138	lu117138	432.5545349121094	3	432.554554	1294.64183	0.052737	2.2812E-05	-1.2108	-0.00052375	-1.1581	-0.00050094	432.55386575085794	12.872	0.29943	12.872	12.787	13.087	0					41	17	4	0	0	0	0.012472	2	14720	14690;14720		53.013	11.904	1	24389000			63082	1061	9791	9989	109331;109332	109332				0.006298186522144533
QPEGTPLNHFR	11	Unmodified	_QPEGTPLNHFR_			0	0	0	Q6P2E9	Q6P2E9	Q6P2E9	EDC4	Enhancer of mRNA-decapping protein 4	MULTI-MSMS	lu117140	lu117140	432.5543518066406	3	432.554554	1294.64183	-0.34337	-0.00014853	0.15044	6.5074E-05	-0.19293	-8.3452E-05	432.55454956013347	12.857	0.25043	12.857	12.766	13.017	0					36	14	5	0	0	0	0.014263	1	15015	15015		58.63	7.8384	1	10906000			63083	1061	9791	9989	109333	109333				0.006298186522144533
QPEKEEEEEAGESVEDIFSEVVGR	24	Unmodified	_QPEKEEEEEAGESVEDIFSEVVGR_			0	0	1	Q8TDD1	Q8TDD1	Q8TDD1	DDX54	ATP-dependent RNA helicase DDX54	MULTI-MSMS	lu116687	lu116687	908.0865478515625	3	907.750636	2720.23008	0.85232	0.0007737	-0.52663	-0.00047805	0.3257	0.00029565	908.0844905631711	31.773	0.28183	31.773	31.639	31.921	0					70	16	6	0	0	0	0.0081659	1	47596	47596		33.579	18.895	1	114500000			63084	1174	9792	9990	109334	109334				-0.06122714289904252
QPEKEEEEEAGESVEDIFSEVVGR	24	Unmodified	_QPEKEEEEEAGESVEDIFSEVVGR_			0	0	1	Q8TDD1	Q8TDD1	Q8TDD1	DDX54	ATP-dependent RNA helicase DDX54	MULTI-MSMS	lu117134	lu117134	908.0830078125	3	907.750636	2720.23008	-1.5494	-0.0014065	-0.39396	-0.00035761	-1.9434	-0.0017641	908.0845730062922	31.702	0.20038	31.702	31.605	31.805	0					39	11	5	0	0	0	0.00027653	1	47524	47524		42.941	38.006	1	13991000			63085	1174	9792	9990	109335	109335				-0.06122714289904252
QPEKEEEEEAGESVEDIFSEVVGR	24	Unmodified	_QPEKEEEEEAGESVEDIFSEVVGR_			0	0	1	Q8TDD1	Q8TDD1	Q8TDD1	DDX54	ATP-dependent RNA helicase DDX54	MULTI-MSMS	lu117136	lu117136	908.0852661132812	3	907.750636	2720.23008	-0.41326	-0.00037513	0.39818	0.00036144	-0.015081	-1.369E-05	908.0852146059128	31.552	0.2188	31.552	31.443	31.662	0					35	12	4	0	0	0	1.2638E-05	2	45774	45774;45831		58.796	50.045	1	8464400			63086	1174	9792	9990	109336;109337	109336				-0.06122714289904252
QPEKEEEEEAGESVEDIFSEVVGR	24	Unmodified	_QPEKEEEEEAGESVEDIFSEVVGR_			0	0	1	Q8TDD1	Q8TDD1	Q8TDD1	DDX54	ATP-dependent RNA helicase DDX54	MULTI-MSMS	lu117140	lu117140	908.0791625976562	3	907.750636	2720.23008	-4.311	-0.0039133	-1.7748	-0.001611	-6.0858	-0.0055243	908.0833196933313	31.626	0.21912	31.626	31.534	31.753	0					23	12	3	0	0	0	0.0081659	1	43951	43951		33.579	26.554	1	72788000			63087	1174	9792	9990	109338	109338				-0.06122714289904252
QPEKEEEEEAGESVEDIFSEVVGR	24	Unmodified	_QPEKEEEEEAGESVEDIFSEVVGR_			0	0	1	Q8TDD1	Q8TDD1	Q8TDD1	DDX54	ATP-dependent RNA helicase DDX54	MULTI-MSMS	lu117897	lu117897	908.0842895507812	3	907.750636	2720.23008	0.046975	4.2641E-05	0.040155	3.6451E-05	0.08713	7.9092E-05	907.7507059136066	33.304	0.21427	33.304	33.162	33.377	0					39	12	5	0	0	0	0.0030509	1	49151	49151		36.362	33.115	1	1502600			63088	1174	9792	9990	109339	109339				-0.06122714289904252
QPEKEEEEEAGESVEDIFSEVVGR	24	Unmodified	_QPEKEEEEEAGESVEDIFSEVVGR_			0	0	1	Q8TDD1	Q8TDD1	Q8TDD1	DDX54	ATP-dependent RNA helicase DDX54	MULTI-MSMS	lu117901	lu117901	908.0853881835938	3	907.750636	2720.23008	0.21357	0.00019387	-0.0065682	-5.9622E-06	0.207	0.00018791	908.0848173264867	38.241	0.21698	38.241	38.112	38.329	0					39	12	5	0	0	0	0.00030042	1	55869	55869		42.289	37.826	1	660960			63089	1174	9792	9990	109340	109340				-0.06122714289904252
QPENALVLELLEPLLSIIR	19	Unmodified	_QPENALVLELLEPLLSIIR_			0	0	0	Q9BQG0	Q9BQG0	Q9BQG0	MYBBP1A	Myb-binding protein 1A	MULTI-MSMS	lu116681	lu116681	721.0947265625	3	720.759462	2159.25656	1.5273	0.0011008	-0.83491	-0.00060177	0.69238	0.00049904	721.093254373499	50.531	0.21783	50.531	50.408	50.626	0					56	12	6	0	0	0	6.3139E-21	2	81136	81114;81136		125.96	108.34	1	15053000			63090	1324	9793	9991	109341;109342	109342				0.22329760711409108
QPENALVLELLEPLLSIIR	19	Unmodified	_QPENALVLELLEPLLSIIR_			0	0	0	Q9BQG0	Q9BQG0	Q9BQG0	MYBBP1A	Myb-binding protein 1A	MULTI-MSMS	lu116683	lu116683	720.7611083984375	3	720.759462	2159.25656	2.5023	0.0018035	-1.2254	-0.00088325	1.2768	0.00092029	721.0928956608143	50.557	0.19997	50.557	50.445	50.645	0					43	11	6	0	0	0	0.00017473	2	80510	80510;80519		67.252	55.707	1	1909300			63091	1324	9793	9991	109343;109344	109343				0.22329760711409108
QPENALVLELLEPLLSIIR	19	Unmodified	_QPENALVLELLEPLLSIIR_			0	0	0	Q9BQG0	Q9BQG0	Q9BQG0	MYBBP1A	Myb-binding protein 1A	MULTI-MSMS	lu116685	lu116685	721.0944213867188	3	720.759462	2159.25656	1.5767	0.0011364	0.097458	7.0244E-05	1.6742	0.0012067	721.0938592315636	50.411	0.26946	50.411	50.283	50.552	0					61	15	6	0	0	0	6.9448E-44	2	77088	77068;77088		150.92	150.92	1	4552700			63092	1324	9793	9991	109345;109346	109346				0.22329760711409108
QPENALVLELLEPLLSIIR	19	Unmodified	_QPENALVLELLEPLLSIIR_			0	0	0	Q9BQG0	Q9BQG0	Q9BQG0	MYBBP1A	Myb-binding protein 1A	MULTI-MSMS	lu116687	lu116687	720.7614135742188	3	720.759462	2159.25656	1.4502	0.0010452	1.4002	0.0010092	2.8504	0.0020544	720.7604598658561	50.512	0.18363	50.512	50.422	50.606	0					32	10	4	0	0	0	1.0347E-15	4	78796	78725;78770;78796;78797		119.51	118.89	1	1131600			63093	1324	9793	9991	109347;109348;109349;109350	109349				0.22329760711409108
QPENALVLELLEPLLSIIR	19	Unmodified	_QPENALVLELLEPLLSIIR_			0	0	0	Q9BQG0	Q9BQG0	Q9BQG0	MYBBP1A	Myb-binding protein 1A	MULTI-MSMS	lu117134	lu117134	721.0941162109375	3	720.759462	2159.25656	1.1975	0.00086311	-0.61867	-0.00044592	0.57882	0.00041719	721.0933412508556	50.611	0.26913	50.611	50.474	50.743	0					72	15	6	0	0	0	0.00016198	2	77493	77475;77493		69.612	63.391	1	2610700			63094	1324	9793	9991	109351;109352	109352				0.22329760711409108
QPENALVLELLEPLLSIIR	19	Unmodified	_QPENALVLELLEPLLSIIR_			0	0	0	Q9BQG0	Q9BQG0	Q9BQG0	MYBBP1A	Myb-binding protein 1A	MULTI-MSMS	lu117136	lu117136	721.093994140625	3	720.759462	2159.25656	1.6563	0.0011938	-1.1407	-0.0008222	0.51554	0.00037158	721.092938416038	50.464	0.26917	50.464	50.33	50.6	0					61	15	5	0	0	0	3.6068E-05	2	75484	75484;75505		85.046	77.355	1	1977600			63095	1324	9793	9991	109353;109354	109353				0.22329760711409108
QPENALVLELLEPLLSIIR	19	Unmodified	_QPENALVLELLEPLLSIIR_			0	0	0	Q9BQG0	Q9BQG0	Q9BQG0	MYBBP1A	Myb-binding protein 1A	MULTI-MSMS	lu117138	lu117138	720.7590942382812	3	720.759462	2159.25656	1.1156	0.00080406	-0.75694	-0.00054557	0.35864	0.0002585	721.0932605800747	50.492	0.25069	50.492	50.353	50.604	0					55	14	5	0	0	0	1.4423E-05	2	73831	73808;73831		90.872	80.53	1	2045900			63096	1324	9793	9991	109355;109356	109356				0.22329760711409108
QPEVQAAPK	9	Unmodified	_QPEVQAAPK_			0	0	0	Q6PK04	Q6PK04	Q6PK04	CCDC137	Coiled-coil domain-containing protein 137	MULTI-MSMS	lu116673	lu116673	484.2638854980469	2	484.263999	966.513445	-0.24201	-0.0001172	-0.82653	-0.00040026	-1.0685	-0.00051745	484.2640421063538	7.1899	0.17242	7.1899	7.0625	7.2349	0					29	11	4	0	0	0	0.010089	1	6749	6749		98.582	45.645	1	41899000			63097	1069	9794	9992	109357	109357				0.028848834091377284
QPEVQAAPK	9	Unmodified	_QPEVQAAPK_			0	0	0	Q6PK04	Q6PK04	Q6PK04	CCDC137	Coiled-coil domain-containing protein 137	MULTI-MSMS	lu116673	lu116673	484.26422119140625	2	484.263999	966.513445	0.61202	0.00029638	0.13165	6.3751E-05	0.74367	0.00036013	484.264066310535	8.5908	0.18328	8.5908	8.4828	8.6661	0					18	10	3	0	0	0	0.010071	2	8720	8720;8741		98.629	30.385	1	3017500			63098	1069	9794	9992	109358;109359	109358				0.028848834091377284
QPEVQAAPK	9	Unmodified	_QPEVQAAPK_			0	0	0	Q6PK04	Q6PK04	Q6PK04	CCDC137	Coiled-coil domain-containing protein 137	MULTI-MSMS	lu116673	lu116673	484.2638854980469	2	484.263999	966.513445	-0.66344	-0.00032128	0.77973	0.00037759	0.11629	5.6313E-05	484.26435863626705	9.5911	0.18483	9.5911	9.481	9.6658	0					31	10	4	0	0	0	0.0090482	1	10219	10219		101.25	37.045	1	29828000			63099	1069	9794	9992	109360	109360				0.028848834091377284
QPEVQAAPK	9	Unmodified	_QPEVQAAPK_			0	0	0	Q6PK04	Q6PK04	Q6PK04	CCDC137	Coiled-coil domain-containing protein 137	MULTI-MSMS	lu116675	lu116675	484.2640380859375	2	484.263999	966.513445	0.068165	3.301E-05	0.014633	7.0865E-06	0.082798	4.0096E-05	484.2639203801413	9.6445	0.18227	9.6445	9.5206	9.7029	0					29	10	4	0	0	0	0.0071975	1	10288	10288		112.41	48.204	1	17230000			63100	1069	9794	9992	109361	109361				0.028848834091377284
QPEVQAAPK	9	Unmodified	_QPEVQAAPK_			0	0	0	Q6PK04	Q6PK04	Q6PK04	CCDC137	Coiled-coil domain-containing protein 137	MULTI-MSMS	lu116677	lu116677	484.2637634277344	2	484.263999	966.513445	0.028762	1.3928E-05	-0.023708	-1.1481E-05	0.0050538	2.4474E-06	484.26394818659503	9.6005	0.20141	9.6005	9.491	9.6924	0					34	11	4	0	0	0	0.0027217	2	10137	10137;10151		124.08	63.108	1	30506000			63101	1069	9794	9992	109362;109363	109362				0.028848834091377284
QPEVQAAPK	9	Unmodified	_QPEVQAAPK_			0	0	0	Q6PK04	Q6PK04	Q6PK04	CCDC137	Coiled-coil domain-containing protein 137	MSMS	lu116677	lu116677	484.263427734375	2	484.263999	966.513445	NaN	NaN	NaN	NaN	NaN	NaN	NaN	7.1766	1	7.1766	6.6766	7.6766	0								0	0	0	0.013321	1	6677	6677		101.25	48.316	1				63102	1069	9794	9992	109364	109364				0.028848834091377284
QPEVQAAPK	9	Unmodified	_QPEVQAAPK_			0	0	0	Q6PK04	Q6PK04	Q6PK04	CCDC137	Coiled-coil domain-containing protein 137	MSMS	lu116677	lu116677	484.2639465332031	2	484.263999	966.513445	NaN	NaN	NaN	NaN	NaN	NaN	NaN	8.5939	1	8.5939	8.0939	9.0939	0								0	0	0	0.008256	1	8673	8673		107.01	69.848	1				63103	1069	9794	9992	109365	109365				0.028848834091377284
QPEVQAAPK	9	Unmodified	_QPEVQAAPK_			0	0	0	Q6PK04	Q6PK04	Q6PK04	CCDC137	Coiled-coil domain-containing protein 137	MULTI-MSMS	lu116679	lu116679	484.26434326171875	2	484.263999	966.513445	-0.40171	-0.00019453	0.22437	0.00010865	-0.17735	-8.5882E-05	484.26461007988627	7.2284	0.13654	7.2284	7.1547	7.2912	0					22	9	3	0	0	0	0.019054	1	9025	9025		85.161	32.224	1	17844000			63104	1069	9794	9992	109366	109366				0.028848834091377284
QPEVQAAPK	9	Unmodified	_QPEVQAAPK_			0	0	0	Q6PK04	Q6PK04	Q6PK04	CCDC137	Coiled-coil domain-containing protein 137	MULTI-MSMS	lu116679	lu116679	484.2637634277344	2	484.263999	966.513445	-0.29446	-0.0001426	0.78627	0.00038076	0.49181	0.00023817	484.2642903313548	8.6251	0.1485	8.6251	8.5282	8.6767	0					15	8	3	0	0	0	0.012515	2	10972	10972;10989		93.598	57.151	1	1529700			63105	1069	9794	9992	109367;109368	109367				0.028848834091377284
QPEVQAAPK	9	Unmodified	_QPEVQAAPK_			0	0	0	Q6PK04	Q6PK04	Q6PK04	CCDC137	Coiled-coil domain-containing protein 137	MULTI-MSMS	lu116679	lu116679	484.26397705078125	2	484.263999	966.513445	0.45572	0.00022069	-0.37737	-0.00018275	0.078356	3.7945E-05	484.26374280119313	9.6131	0.20003	9.6131	9.49	9.69	0					34	11	5	0	0	0	0.0071975	1	12374	12374		112.41	53.629	1	18599000			63106	1069	9794	9992	109369	109369				0.028848834091377284
QPEVQAAPK	9	Unmodified	_QPEVQAAPK_			0	0	0	Q6PK04	Q6PK04	Q6PK04	CCDC137	Coiled-coil domain-containing protein 137	MULTI-MSMS	lu116681	lu116681	484.2633361816406	2	484.263999	966.513445	-0.092617	-4.4851E-05	0.03051	1.4775E-05	-0.062107	-3.0076E-05	484.26391054269965	8.6328	0.1505	8.6328	8.5368	8.6873	0					14	8	2	0	0	0	9.7725E-05	2	11540	11540;11566		158.07	115.68	1	2831500			63107	1069	9794	9992	109370;109371	109370				0.028848834091377284
QPEVQAAPK	9	Unmodified	_QPEVQAAPK_			0	0	0	Q6PK04	Q6PK04	Q6PK04	CCDC137	Coiled-coil domain-containing protein 137	MULTI-MSMS	lu116681	lu116681	484.26416015625	2	484.263999	966.513445	0.12783	6.1902E-05	0.28699	0.00013898	0.41482	0.00020088	484.2640699348902	9.6014	0.2008	9.6014	9.4744	9.6752	0					34	11	4	0	0	0	0.0090482	2	13089	13089;13108		101.25	58.856	1	15935000			63108	1069	9794	9992	109372;109373	109372				0.028848834091377284
QPEVQAAPK	9	Unmodified	_QPEVQAAPK_			0	0	0	Q6PK04	Q6PK04	Q6PK04	CCDC137	Coiled-coil domain-containing protein 137	MULTI-MSMS	lu116683	lu116683	484.2635803222656	2	484.263999	966.513445	-0.32947	-0.00015955	0.43354	0.00020995	0.10408	5.0401E-05	484.2640782207114	8.6218	0.1336	8.6218	8.5287	8.6623	0					17	7	3	0	0	0	0.0015731	2	10867	10867;10889		145.16	104.38	1	3221200			63109	1069	9794	9992	109374;109375	109374				0.028848834091377284
QPEVQAAPK	9	Unmodified	_QPEVQAAPK_			0	0	0	Q6PK04	Q6PK04	Q6PK04	CCDC137	Coiled-coil domain-containing protein 137	MULTI-MSMS	lu116683	lu116683	484.2641906738281	2	484.263999	966.513445	0.18154	8.7913E-05	0.097305	4.7122E-05	0.27884	0.00013503	484.2639723677949	9.6046	0.21683	9.6046	9.495	9.7118	0					32	12	4	0	0	0	0.0090482	2	12472	12451;12472		101.25	49.917	1	21880000			63110	1069	9794	9992	109376;109377	109377				0.028848834091377284
QPEVQAAPK	9	Unmodified	_QPEVQAAPK_			0	0	0	Q6PK04	Q6PK04	Q6PK04	CCDC137	Coiled-coil domain-containing protein 137	MSMS	lu116683	lu116683	484.2641906738281	2	484.263999	966.513445	NaN	NaN	NaN	NaN	NaN	NaN	NaN	7.2183	1	7.2183	6.7183	7.7183	0								0	0	0	0.022575	1	8730	8730		87.696	30.975	1				63111	1069	9794	9992	109378	109378				0.028848834091377284
QPEVQAAPK	9	Unmodified	_QPEVQAAPK_			0	0	0	Q6PK04	Q6PK04	Q6PK04	CCDC137	Coiled-coil domain-containing protein 137	MULTI-MSMS	lu116685	lu116685	484.26409912109375	2	484.263999	966.513445	-0.29602	-0.00014335	0.38044	0.00018423	0.084417	4.088E-05	484.2641344215716	9.6085	0.18455	9.6085	9.4997	9.6842	0					29	10	4	0	0	0	0.0071975	2	9552	9541;9552		112.41	43.624	1	48224000			63112	1069	9794	9992	109379;109380	109380				0.028848834091377284
QPEVQAAPK	9	Unmodified	_QPEVQAAPK_			0	0	0	Q6PK04	Q6PK04	Q6PK04	CCDC137	Coiled-coil domain-containing protein 137	MULTI-MSMS	lu116687	lu116687	484.2640380859375	2	484.263999	966.513445	0.19998	9.6842E-05	0.11442	5.5408E-05	0.31439	0.00015225	484.26397264246594	8.6022	0.15189	8.6022	8.5138	8.6657	0					17	8	3	0	0	0	0.0071975	1	8803	8803		112.41	73.158	1	4737000			63113	1069	9794	9992	109381	109381				0.028848834091377284
QPEVQAAPK	9	Unmodified	_QPEVQAAPK_			0	0	0	Q6PK04	Q6PK04	Q6PK04	CCDC137	Coiled-coil domain-containing protein 137	MULTI-MSMS	lu116687	lu116687	484.2640075683594	2	484.263999	966.513445	0.13116	6.3515E-05	-0.040908	-1.981E-05	0.090249	4.3705E-05	484.26392639141596	9.5962	0.21689	9.5962	9.4988	9.7157	0					27	12	3	0	0	0	0.0022672	2	10414	10414;10433		136.27	67.481	1	55828000			63114	1069	9794	9992	109382;109383	109382				0.028848834091377284
QPEVQAAPK	9	Unmodified	_QPEVQAAPK_			0	0	0	Q6PK04	Q6PK04	Q6PK04	CCDC137	Coiled-coil domain-containing protein 137	MULTI-MSMS	lu117126	lu117126	484.2640380859375	2	484.263999	966.513445	-1.0825	-0.00052424	-1.7904	-0.00086703	-2.873	-0.0013913	484.2630797130892	9.609	0.17414	9.609	9.5403	9.7145	0					24	10	3	0	0	0	0.0071975	1	8104	8104		112.41	70.015	1	24077000			63115	1069	9794	9992	109384	109384				0.028848834091377284
QPEVQAAPK	9	Unmodified	_QPEVQAAPK_			0	0	0	Q6PK04	Q6PK04	Q6PK04	CCDC137	Coiled-coil domain-containing protein 137	MULTI-MSMS	lu117128	lu117128	484.263916015625	2	484.263999	966.513445	-0.43097	-0.0002087	-0.97363	-0.00047149	-1.4046	-0.0006802	484.2634882108605	9.6141	0.21156	9.6141	9.4994	9.7109	0					25	12	3	0	0	0	0.0090482	1	7751	7751		101.25	42.471	1	35465000			63116	1069	9794	9992	109385	109385				0.028848834091377284
QPEVQAAPK	9	Unmodified	_QPEVQAAPK_			0	0	0	Q6PK04	Q6PK04	Q6PK04	CCDC137	Coiled-coil domain-containing protein 137	MULTI-MSMS	lu117132	lu117132	484.2638854980469	2	484.263999	966.513445	0.34217	0.0001657	-0.37098	-0.00017965	-0.028819	-1.3956E-05	484.26373223685283	9.5886	0.18497	9.5886	9.479	9.664	0					32	10	5	0	0	0	0.0027217	2	9288	9272;9288		124.08	65.298	1	19057000			63117	1069	9794	9992	109386;109387	109387				0.028848834091377284
QPEVQAAPK	9	Unmodified	_QPEVQAAPK_			0	0	0	Q6PK04	Q6PK04	Q6PK04	CCDC137	Coiled-coil domain-containing protein 137	MULTI-MSMS	lu117134	lu117134	484.2637939453125	2	484.263999	966.513445	-1.1644	-0.00056386	1.0264	0.00049705	-0.13795	-6.6802E-05	484.264473379325	9.4733	0.16391	9.4733	9.4094	9.5733	0					15	9	2	0	0	0	0.0090482	1	10323	10323		101.25	42.471	1	19174000			63118	1069	9794	9992	109388	109388				0.028848834091377284
QPEVQAAPK	9	Unmodified	_QPEVQAAPK_			0	0	0	Q6PK04	Q6PK04	Q6PK04	CCDC137	Coiled-coil domain-containing protein 137	MSMS	lu117134	lu117134	484.2626647949219	2	484.263999	966.513445	NaN	NaN	NaN	NaN	NaN	NaN	NaN	7.0529	1	7.0529	6.5529	7.5529	0								0	0	0	0.020133	1	6539	6539		90.601	57.085	1				63119	1069	9794	9992	109389	109389				0.028848834091377284
QPEVQAAPK	9	Unmodified	_QPEVQAAPK_			0	0	0	Q6PK04	Q6PK04	Q6PK04	CCDC137	Coiled-coil domain-containing protein 137	MULTI-MSMS	lu117136	lu117136	484.2618408203125	2	484.263999	966.513445	-1.0633	-0.00051493	-0.23957	-0.00011602	-1.3029	-0.00063095	484.263808473462	9.4488	0.12743	9.4488	9.3796	9.507	0					19	7	3	0	0	0	0.0071975	2	9650	9650;9664		112.41	53.629	1	25674000			63120	1069	9794	9992	109390;109391	109390				0.028848834091377284
QPEVQAAPK	9	Unmodified	_QPEVQAAPK_			0	0	0	Q6PK04	Q6PK04	Q6PK04	CCDC137	Coiled-coil domain-containing protein 137	MULTI-MSMS	lu117138	lu117138	484.2654724121094	2	484.263999	966.513445	-0.66634	-0.00032269	2.1332	0.001033	1.4669	0.00071036	484.26487094163815	7.059	0.092123	7.059	7.0041	7.0962	0					8	5	2	0	0	0	0.0090482	1	5562	5562		101.25	58.856	1	6286000			63121	1069	9794	9992	109392	109392				0.028848834091377284
QPEVQAAPK	9	Unmodified	_QPEVQAAPK_			0	0	0	Q6PK04	Q6PK04	Q6PK04	CCDC137	Coiled-coil domain-containing protein 137	MULTI-MSMS	lu117138	lu117138	484.26409912109375	2	484.263999	966.513445	0.16908	8.1881E-05	-0.071173	-3.4466E-05	0.09791	4.7414E-05	484.26394532616746	9.4309	0.18285	9.4309	9.3356	9.5184	0					21	10	3	0	0	0	0.0071975	2	9152	9152;9176		112.41	53.629	1	11859000			63122	1069	9794	9992	109393;109394	109393				0.028848834091377284
QPEVQAAPK	9	Unmodified	_QPEVQAAPK_			0	0	0	Q6PK04	Q6PK04	Q6PK04	CCDC137	Coiled-coil domain-containing protein 137	MULTI-MSMS	lu117140	lu117140	484.2652893066406	2	484.263999	966.513445	-2.6015	-0.0012598	-0.20503	-9.9288E-05	-2.8066	-0.0013591	484.2637246149884	7.0164	0.18679	7.0164	6.9134	7.1002	0					28	11	4	0	0	0	0.019054	1	5900	5900		85.161	37.503	1	83074000			63123	1069	9794	9992	109395	109395				0.028848834091377284
QPEVQAAPK	9	Unmodified	_QPEVQAAPK_			0	0	0	Q6PK04	Q6PK04	Q6PK04	CCDC137	Coiled-coil domain-containing protein 137	MULTI-MSMS	lu117140	lu117140	484.2631530761719	2	484.263999	966.513445	-0.082023	-3.9721E-05	-0.35918	-0.00017394	-0.44121	-0.00021366	484.26380843320834	9.3812	0.24689	9.3812	9.2235	9.4704	0					26	14	4	0	0	0	0.011263	1	9682	9682		95.815	51.698	1	23850000			63124	1069	9794	9992	109396	109396				0.028848834091377284
QPEVQAAPK	9	Unmodified	_QPEVQAAPK_			0	0	0	Q6PK04	Q6PK04	Q6PK04	CCDC137	Coiled-coil domain-containing protein 137	MULTI-MSMS	lu117889	lu117889	484.2637634277344	2	484.263999	966.513445	-0.15544	-7.5275E-05	0.11996	5.8093E-05	-0.035481	-1.7182E-05	484.2639823059104	9.8315	0.16834	9.8315	9.7675	9.9359	0					27	9	4	0	0	0	0.026106	1	12824	12824		80.455	32.797	1	7565900			63125	1069	9794	9992	109397	109397				0.028848834091377284
QPEVQAAPK	9	Unmodified	_QPEVQAAPK_			0	0	0	Q6PK04	Q6PK04	Q6PK04	CCDC137	Coiled-coil domain-containing protein 137	MULTI-MSMS	lu117893	lu117893	484.2640075683594	2	484.263999	966.513445	0.025167	1.2187E-05	0.0085965	4.163E-06	0.033763	1.635E-05	484.26390597976626	9.8799	0.18268	9.8799	9.8044	9.9871	0					29	10	4	0	0	0	0.0037996	1	11122	11122		118.74	52.94	1	7238900			63126	1069	9794	9992	109398	109398				0.028848834091377284
QPEVQAAPK	9	Unmodified	_QPEVQAAPK_			0	0	0	Q6PK04	Q6PK04	Q6PK04	CCDC137	Coiled-coil domain-containing protein 137	MULTI-MSMS	lu117895	lu117895	484.2640075683594	2	484.263999	966.513445	-0.029496	-1.4284E-05	-0.0038845	-1.8811E-06	-0.033381	-1.6165E-05	484.2639173772652	9.8269	0.21568	9.8269	9.77	9.9857	0					27	12	4	0	0	0	0.0090482	1	11240	11240		101.25	51.811	1	7834400			63127	1069	9794	9992	109399	109399				0.028848834091377284
QPEVQAAPK	9	Unmodified	_QPEVQAAPK_			0	0	0	Q6PK04	Q6PK04	Q6PK04	CCDC137	Coiled-coil domain-containing protein 137	MULTI-MSMS	lu117897	lu117897	484.263916015625	2	484.263999	966.513445	-0.052245	-2.53E-05	0.71613	0.00034679	0.66388	0.00032149	484.2638487282734	8.7612	0.21679	8.7612	8.6338	8.8506	0					27	12	3	0	0	0	0.041969	1	9700	9700		72.879	48.375	1	662950			63128	1069	9794	9992	109400	109400				0.028848834091377284
QPEVQAAPK	9	Unmodified	_QPEVQAAPK_			0	0	0	Q6PK04	Q6PK04	Q6PK04	CCDC137	Coiled-coil domain-containing protein 137	MULTI-MSMS	lu117897	lu117897	484.26397705078125	2	484.263999	966.513445	-0.089645	-4.3412E-05	0.1208	5.8498E-05	0.031152	1.5086E-05	484.26395531029794	9.8854	0.14973	9.8854	9.8266	9.9764	0					24	8	4	0	0	0	0.0027217	1	11523	11523		124.08	68.576	1	4991300			63129	1069	9794	9992	109401	109401				0.028848834091377284
QPEVQAAPK	9	Unmodified	_QPEVQAAPK_			0	0	0	Q6PK04	Q6PK04	Q6PK04	CCDC137	Coiled-coil domain-containing protein 137	MULTI-MSMS	lu117899	lu117899	484.2640075683594	2	484.263999	966.513445	-0.15906	-7.7025E-05	0.25706	0.00012449	0.098005	4.746E-05	484.2640239353263	9.8243	0.2162	9.8243	9.7557	9.972	0					30	12	4	0	0	0	0.011263	1	11645	11645		95.815	27.028	1	6496200			63130	1069	9794	9992	109402	109402				0.028848834091377284
QPEVQAAPK	9	Unmodified	_QPEVQAAPK_			0	0	0	Q6PK04	Q6PK04	Q6PK04	CCDC137	Coiled-coil domain-containing protein 137	MSMS	lu117899	lu117899	484.2639465332031	2	484.263999	966.513445	NaN	NaN	NaN	NaN	NaN	NaN	NaN	7.2029	1	7.2029	6.7029	7.7029	0								0	0	0	0.0063984	1	7617	7617		110.12	67.645	1				63131	1069	9794	9992	109403	109403				0.028848834091377284
QPEVQAAPK	9	Unmodified	_QPEVQAAPK_			0	0	0	Q6PK04	Q6PK04	Q6PK04	CCDC137	Coiled-coil domain-containing protein 137	MULTI-MSMS	lu117901	lu117901	484.2637634277344	2	484.263999	966.513445	-0.086098	-4.1694E-05	0.12143	5.8803E-05	0.035329	1.7109E-05	484.2639703953623	9.8437	0.24985	9.8437	9.77	10.02	0					29	14	4	0	0	0	0.014206	1	10394	10394		90.601	48.205	1	8176700			63132	1069	9794	9992	109404	109404				0.028848834091377284
QPEVQAAPK	9	Unmodified	_QPEVQAAPK_			0	0	0	Q6PK04	Q6PK04	Q6PK04	CCDC137	Coiled-coil domain-containing protein 137	MULTI-MSMS	lu117903	lu117903	484.2640075683594	2	484.263999	966.513445	-0.092216	-4.4657E-05	0.13675	6.6223E-05	0.044533	2.1566E-05	484.26395083929754	9.8618	0.13349	9.8618	9.8028	9.9363	0					18	7	3	0	0	0	0.0027217	1	11487	11487		124.08	63.108	1	6074500			63133	1069	9794	9992	109405	109405				0.028848834091377284
QPEVQAAPK	9	Unmodified	_QPEVQAAPK_			0	0	0	Q6PK04	Q6PK04	Q6PK04	CCDC137	Coiled-coil domain-containing protein 137	MSMS	lu117903	lu117903	484.26446533203125	2	484.263999	966.513445	NaN	NaN	NaN	NaN	NaN	NaN	NaN	7.1764	1	7.1764	6.6764	7.6764	0								0	0	0	0.01931	1	7374	7374		93.143	52.365	1				63134	1069	9794	9992	109406	109406				0.028848834091377284
QPIELLSMK	9	Unmodified	_QPIELLSMK_			0	0	0	O75934	O75934	O75934	BCAS2	Pre-mRNA-splicing factor SPF27	MULTI-MSMS	lu117136	lu117136	529.800048828125	2	529.79936	1057.58417	0.076219	4.0381E-05	-0.95447	-0.00050568	-0.87825	-0.00046529	530.2996605542695	22.27	0.23474	22.27	22.076	22.311	0					26	13	3	0	0	0	0.041969	1	30198	30198		72.879	52.882	1	3629800			63135	178	9795	9993	109407	109407				0.057678404024500196
QPLALNVAYR	10	Unmodified	_QPLALNVAYR_			0	0	0	Q12905	Q12905	Q12905	ILF2	Interleukin enhancer-binding factor 2	MULTI-MSMS	lu116681	lu116681	572.8262329101562	2	572.827298	1143.64004	0.22622	0.00012959	-0.6713	-0.00038454	-0.44508	-0.00025495	572.8268332321991	19.269	0.43883	19.269	19.158	19.596	0					79	25	5	0	0	0	0.0009127	2	28847	28847;28855		122.18	90.646	1	65047000			63136	852	9796	9994	109408;109409	109408				0.0739680963426963
QPLALNVAYR	10	Unmodified	_QPLALNVAYR_			0	0	0	Q12905	Q12905	Q12905	ILF2	Interleukin enhancer-binding factor 2	MULTI-MSMS	lu116683	lu116683	572.826904296875	2	572.827298	1143.64004	0.29816	0.0001708	-0.55203	-0.00031622	-0.25387	-0.00014542	572.8269074523134	19.332	0.43696	19.332	19.235	19.672	0					69	25	4	0	0	0	0.00076036	2	28178	28178;28186		131.03	93.22	1	36690000			63137	852	9796	9994	109410;109411	109410				0.0739680963426963
QPLALNVAYR	10	Unmodified	_QPLALNVAYR_			0	0	0	Q12905	Q12905	Q12905	ILF2	Interleukin enhancer-binding factor 2	MULTI-MSMS	lu117134	lu117134	572.8263549804688	2	572.827298	1143.64004	-0.71743	-0.00041097	0.10398	5.956E-05	-0.61346	-0.00035141	572.827278277323	19.099	0.4354	19.099	18.994	19.43	0					75	25	5	0	0	0	0.00034974	3	26132	26132;26153;26472		143.89	118.31	1	49371000			63138	852	9796	9994	109412;109413;109414	109412				0.0739680963426963
QPLALNVAYR	10	Unmodified	_QPLALNVAYR_			0	0	0	Q12905	Q12905	Q12905	ILF2	Interleukin enhancer-binding factor 2	MULTI-MSMS	lu117136	lu117136	572.8267211914062	2	572.827298	1143.64004	-0.19101	-0.00010942	0.081252	4.6543E-05	-0.10976	-6.2875E-05	572.8273198208896	19.008	0.35062	19.008	18.906	19.256	0					71	20	5	0	0	0	0.0066241	2	24762	24762;24770		90.37	48.943	1	20746000			63139	852	9796	9994	109415;109416	109415				0.0739680963426963
QPLALNVAYR	10	Unmodified	_QPLALNVAYR_			0	0	0	Q12905	Q12905	Q12905	ILF2	Interleukin enhancer-binding factor 2	MULTI-MSMS	lu117897	lu117897	572.8270874023438	2	572.827298	1143.64004	-0.19017	-0.00010894	-0.055792	-3.1959E-05	-0.24597	-0.0001409	572.8271825076476	20.116	0.39942	20.116	20.007	20.406	0					66	23	4	0	0	0	0.0048324	2	27868	27868;27895		93.195	56.749	1	13008000			63140	852	9796	9994	109417;109418	109417				0.0739680963426963
QPLGIVMEFMANGSLEK	17	Oxidation (M)	_QPLGIVM(Oxidation (M))EFMANGSLEK_	QPLGIVM(0.998)EFM(0.002)ANGSLEK	QPLGIVM(28)EFM(-28)ANGSLEK	0	1	0	Q8NFD2	Q8NFD2	Q8NFD2	ANKK1	Ankyrin repeat and protein kinase domain-containing protein 1	MULTI-MSMS	lu116685	lu116685	470.7376708984375	4	470.737765	1878.92196	-0.50362	-0.00023707	0.46648	0.00021959	-0.037143	-1.7485E-05	470.7379760359369	9.2928	0.19573	9.2928	9.1914	9.3871	0					38	11	5	0	0	0	0.018664	1	9106	9106		49.066	20.771	2	10105000			63141	1168	9797	9995	109419	109419	227			0.017651860258411034
QPLWNHLLNYYK	12	Unmodified	_QPLWNHLLNYYK_			0	0	0	Q92900	Q92900	Q92900	UPF1	Regulator of nonsense transcripts 1	MULTI-MSMS	lu116681	lu116681	530.614990234375	3	530.280542	1587.8198	0.091835	4.8698E-05	0.098601	5.2286E-05	0.19044	0.00010098	530.2805262425727	25.516	0.42019	25.516	25.177	25.597	0					68	24	5	0	0	0	0.012678	2	39047	39047;39075		55.721	43.413	1	129120000			63142	1218	9798	9996	109420;109421	109420				0.0494006885141971
QPLWNHLLNYYK	12	Unmodified	_QPLWNHLLNYYK_			0	0	0	Q92900	Q92900	Q92900	UPF1	Regulator of nonsense transcripts 1	MULTI-MSMS	lu116683	lu116683	530.280517578125	3	530.280542	1587.8198	0.34607	0.00018351	0.32162	0.00017055	0.66769	0.00035406	530.6149318375161	25.538	0.41707	25.538	25.222	25.639	0					58	24	4	0	0	0	0.0065806	2	38451	38392;38451		63.694	48.192	1	109980000			63143	1218	9798	9996	109422;109423	109423				0.0494006885141971
QPLWNHLLNYYK	12	Unmodified	_QPLWNHLLNYYK_			0	0	0	Q92900	Q92900	Q92900	UPF1	Regulator of nonsense transcripts 1	MULTI-MSMS	lu117134	lu117134	530.2802124023438	3	530.280542	1587.8198	-0.50203	-0.00026622	0.26447	0.00014024	-0.23756	-0.00012598	530.2806010971984	25.233	0.28359	25.233	24.99	25.273	0					45	16	4	0	0	0	0.012678	2	36500	36425;36500		55.721	39.695	1	99325000			63144	1218	9798	9996	109424;109425	109425				0.0494006885141971
QPLWNHLLNYYK	12	Unmodified	_QPLWNHLLNYYK_			0	0	0	Q92900	Q92900	Q92900	UPF1	Regulator of nonsense transcripts 1	MULTI-MSMS	lu117136	lu117136	530.280517578125	3	530.280542	1587.8198	0.28151	0.00014928	-0.091694	-4.8624E-05	0.18982	0.00010066	530.280411055778	25.155	0.36847	25.155	24.867	25.235	0					52	21	3	0	0	0	0.041893	1	34797	34797		41.109	15.129	1	78324000			63145	1218	9798	9996	109426	109426				0.0494006885141971
QPLWNHLLNYYK	12	Unmodified	_QPLWNHLLNYYK_			0	0	0	Q92900	Q92900	Q92900	UPF1	Regulator of nonsense transcripts 1	MULTI-MSMS	lu117897	lu117897	530.2806396484375	3	530.280542	1587.8198	-0.0050844	-2.6962E-06	0.21181	0.00011232	0.20673	0.00010962	530.2805952258897	26.66	0.33419	26.66	26.384	26.718	0					34	19	3	0	0	0	0.0073958	2	38439	38439;38464		62.166	48.93	1	9123600			63146	1218	9798	9996	109427;109428	109427				0.0494006885141971
QPLWNHLLNYYK	12	Unmodified	_QPLWNHLLNYYK_			0	0	0	Q92900	Q92900	Q92900	UPF1	Regulator of nonsense transcripts 1	MULTI-MSMS	lu117899	lu117899	530.2803344726562	3	530.280542	1587.8198	-0.20362	-0.00010798	0.30423	0.00016133	0.10061	5.335E-05	530.2805120135329	26.665	0.26588	26.665	26.456	26.722	0					31	15	4	0	0	0	0.011485	2	38603	38579;38603		57.149	41.58	1	5436400			63147	1218	9798	9996	109429;109430	109430				0.0494006885141971
QPSPEEIR	8	Unmodified	_QPSPEEIR_			0	0	0	Q9Y520	Q9Y520	Q9Y520	PRRC2C	Protein PRRC2C	MULTI-MSMS	lu117899	lu117899	478.2457580566406	2	478.245806	954.47706	-0.1208	-5.7774E-05	0.70723	0.00033823	0.58643	0.00028046	478.2460969396601	11	0.34848	11	10.782	11.131	0					40	20	3	0	0	0	0.037887	1	13479	13479		82.75	54.868	1	1051700			63148	1587	9799	9997	109431	109431				-0.0019999348756982727
QPSQEVK	7	Unmodified	_QPSQEVK_			0	0	0	Q09472	Q09472	Q09472	EP300	Histone acetyltransferase p300	MULTI-MSMS	lu116681	lu116681	408.2161560058594	2	408.216517	814.418482	-0.1555	-6.348E-05	-0.037285	-1.522E-05	-0.19279	-7.87E-05	408.21646569304437	6.6715	0.3681	6.6715	6.5756	6.9437	0					40	21	2	0	0	0	0.032745	1	8531	8531		99.375	5.3685	1	8005000			63149	840	9800	9998	109432	109432				0.003849499379612098
QPSQEVK	7	Unmodified	_QPSQEVK_			0	0	0	Q09472	Q09472	Q09472	EP300	Histone acetyltransferase p300	MULTI-MSMS	lu116683	lu116683	408.2163391113281	2	408.216517	814.418482	-0.022857	-9.3306E-06	-0.15558	-6.3509E-05	-0.17843	-7.284E-05	408.2164156629832	6.6876	0.35104	6.6876	6.5958	6.9468	0					38	20	2	0	0	0	0.029952	1	7936	7936		111.65	5.2331	1	14214000			63150	840	9800	9998	109433	109433				0.003849499379612098
QPSTEKNELCPK	12	Unmodified	_QPSTEKNELCPK_			0	0	1	O75626	O75626	O75626	PRDM1	PR domain zinc finger protein 1	MSMS	lu116687	lu116687	715.8499145507812	2	715.850841	1429.68713	NaN	NaN	NaN	NaN	NaN	NaN	NaN	23.455	1	23.455	22.955	23.955	0								0	0	0	0.00042644	1	33301	33301		109.44	33.787	1				63151	169	9801	9999	109434	109434				-0.010527436675602075
QPSTEKNELCPK	12	Unmodified	_QPSTEKNELCPK_			0	0	1	O75626	O75626	O75626	PRDM1	PR domain zinc finger protein 1	MSMS	lu117132	lu117132	715.8379516601562	2	715.850841	1429.68713	NaN	NaN	NaN	NaN	NaN	NaN	NaN	21.42	1	21.42	20.92	21.92	0								0	0	0	0.017954	1	27680	27680		94.409	16.876	1				63152	169	9801	9999	109435	109435				-0.010527436675602075
QPSVDLTDDDQTSSVPHSAISDIMSSDQETYSCKPHGR	38	Unmodified	_QPSVDLTDDDQTSSVPHSAISDIMSSDQETYSCKPHGR_			0	0	1	Q5SW79	Q5SW79	Q5SW79	CEP170	Centrosomal protein of 170 kDa	MULTI-MSMS	lu117140	lu117140	839.3760986328125	5	838.976088	4189.84406	-1.2765	-0.001071	-0.20923	-0.00017554	-1.4857	-0.0012465	839.3767358208869	21.532	0.21371	21.532	21.495	21.709	0					18	13	2	0	0	0	1.0123E-20	2	28603	28603;28675		55.496	54.123	1	31617000			63153	1031	9802	10000	109436;109437	109436				-0.12326909951752896
QPSVDLTDDDQTSSVPHSAISDIMSSDQETYSCKPHGR	38	Unmodified	_QPSVDLTDDDQTSSVPHSAISDIMSSDQETYSCKPHGR_			0	0	1	Q5SW79	Q5SW79	Q5SW79	CEP170	Centrosomal protein of 170 kDa	MULTI-MSMS	lu117901	lu117901	839.3772583007812	5	838.976088	4189.84406	0.046239	3.8793E-05	-0.28073	-0.00023552	-0.23449	-0.00019673	839.3767667272667	22.857	0.335	22.857	22.742	23.077	0					57	19	5	0	0	0	1.9696E-10	2	31072	31072;31095		35.882	35.76	1	6149200			63154	1031	9802	10000	109438;109439	109438				-0.12326909951752896
QPSVDLTDDDQTSSVPHSAISDIMSSDQETYSCKPHGR	38	Unmodified	_QPSVDLTDDDQTSSVPHSAISDIMSSDQETYSCKPHGR_			0	0	1	Q5SW79	Q5SW79	Q5SW79	CEP170	Centrosomal protein of 170 kDa	MULTI-MSMS	lu117903	lu117903	839.5780029296875	5	838.976088	4189.84406	0.18063	0.00015154	-0.5669	-0.00047562	-0.38627	-0.00032407	839.577318242562	22.792	0.25227	22.792	22.696	22.948	0					62	14	7	0	0	0	0.035562	1	31957	31957		13.294	13.277	1	6585200			63155	1031	9802	10000	109440	109440				-0.12326909951752896
QPTIFQNK	8	Unmodified	_QPTIFQNK_			0	0	0	P62280	P62280	P62280	RPS11	40S ribosomal protein S11	MULTI-MSMS	lu116673	lu116673	488.26678466796875	2	488.266542	974.51853	0.022188	1.0834E-05	-0.0045559	-2.2245E-06	0.017632	8.6092E-06	488.2664717274277	13.908	0.39455	13.908	13.787	14.182	0					57	23	3	0	0	0	0.0044101	1	16962	16962		133.81	59.838	1	28892000			63156	704	9803	10001	109441	109441				0.030251872717599326
QPTIFQNK	8	Unmodified	_QPTIFQNK_			0	0	0	P62280	P62280	P62280	RPS11	40S ribosomal protein S11	MULTI-MSMS	lu116675	lu116675	488.2666320800781	2	488.266542	974.51853	-0.027051	-1.3208E-05	0.28608	0.00013968	0.25903	0.00012648	488.2665874246957	13.983	0.39577	13.983	13.865	14.26	0					49	23	3	0	0	0	0.004987	1	17078	17078		147.69	73.719	1	7525600			63157	704	9803	10001	109442	109442				0.030251872717599326
QPTIFQNK	8	Unmodified	_QPTIFQNK_			0	0	0	P62280	P62280	P62280	RPS11	40S ribosomal protein S11	MULTI-MSMS	lu116677	lu116677	488.2665100097656	2	488.266542	974.51853	-0.11604	-5.6659E-05	0.2098	0.00010244	0.093754	4.5777E-05	488.26659085875286	13.908	0.37915	13.908	13.818	14.197	0					57	22	4	0	0	0	0.021511	1	16928	16928		108.09	47.116	1	11702000			63158	704	9803	10001	109443	109443				0.030251872717599326
QPTIFQNK	8	Unmodified	_QPTIFQNK_			0	0	0	P62280	P62280	P62280	RPS11	40S ribosomal protein S11	MULTI-MSMS	lu116679	lu116679	488.2666015625	2	488.266542	974.51853	-0.22784	-0.00011125	0.33617	0.00016414	0.10833	5.2893E-05	488.2666180766672	13.914	0.36744	13.914	13.852	14.219	0					47	21	4	0	0	0	0.027099	1	19218	19218		102.77	54.858	1	7810900			63159	704	9803	10001	109444	109444				0.030251872717599326
QPTIFQNK	8	Unmodified	_QPTIFQNK_			0	0	0	P62280	P62280	P62280	RPS11	40S ribosomal protein S11	MULTI-MSMS	lu116681	lu116681	488.26641845703125	2	488.266542	974.51853	0.085219	4.161E-05	0.062485	3.0509E-05	0.1477	7.2119E-05	488.26651127731884	13.893	0.4061	13.893	13.823	14.229	0					64	24	4	0	0	0	0.00052646	2	20100	20100;20105		162.31	82.855	1	80748000			63160	704	9803	10001	109445;109446	109445				0.030251872717599326
QPTIFQNK	8	Unmodified	_QPTIFQNK_			0	0	0	P62280	P62280	P62280	RPS11	40S ribosomal protein S11	MULTI-MSMS	lu116683	lu116683	488.26629638671875	2	488.266542	974.51853	0.071075	3.4703E-05	0.091432	4.4643E-05	0.16251	7.9346E-05	488.2664998150291	13.898	0.42686	13.898	13.826	14.253	0					80	25	5	0	0	0	0.004987	2	19398	19398;19421		147.69	56.917	1	67874000			63161	704	9803	10001	109447;109448	109447				0.030251872717599326
QPTIFQNK	8	Unmodified	_QPTIFQNK_			0	0	0	P62280	P62280	P62280	RPS11	40S ribosomal protein S11	MULTI-MSMS	lu116685	lu116685	488.26611328125	2	488.266542	974.51853	-0.27128	-0.00013246	0.18269	8.9202E-05	-0.088592	-4.3256E-05	488.2665671981804	13.905	0.36518	13.905	13.815	14.18	0					64	21	4	0	0	0	0.0096161	2	16486	16479;16486		120.62	67.27	1	54741000			63162	704	9803	10001	109449;109450	109450				0.030251872717599326
QPTIFQNK	8	Unmodified	_QPTIFQNK_			0	0	0	P62280	P62280	P62280	RPS11	40S ribosomal protein S11	MULTI-MSMS	lu116687	lu116687	488.2666015625	2	488.266542	974.51853	-0.053892	-2.6314E-05	0.25767	0.00012581	0.20378	9.9498E-05	488.2665574634707	13.897	0.38211	13.897	13.79	14.172	0					56	22	3	0	0	0	0.0044101	2	17439	17439;17456		133.81	80.461	1	80594000			63163	704	9803	10001	109451;109452	109451				0.030251872717599326
QPTIFQNK	8	Unmodified	_QPTIFQNK_			0	0	0	P62280	P62280	P62280	RPS11	40S ribosomal protein S11	MULTI-MSMS	lu117126	lu117126	488.266357421875	2	488.266542	974.51853	-0.86346	-0.0004216	0.67236	0.00032829	-0.1911	-9.3308E-05	488.2667578908058	13.939	0.30313	13.939	13.885	14.188	0					35	19	2	0	0	0	7.8717E-06	1	14554	14554		166.78	92.808	1	25726000			63164	704	9803	10001	109453	109453				0.030251872717599326
QPTIFQNK	8	Unmodified	_QPTIFQNK_			0	0	0	P62280	P62280	P62280	RPS11	40S ribosomal protein S11	MSMS	lu117128	lu117128	488.2663269042969	2	488.266542	974.51853	NaN	NaN	NaN	NaN	NaN	NaN	NaN	14.005	1	14.005	13.505	14.505	0								0	0	0	0.016462	1	14612	14612		115.46	59.955	1				63165	704	9803	10001	109454	109454				0.030251872717599326
QPTIFQNK	8	Unmodified	_QPTIFQNK_			0	0	0	P62280	P62280	P62280	RPS11	40S ribosomal protein S11	MSMS	lu117130	lu117130	488.26434326171875	2	488.266542	974.51853	NaN	NaN	NaN	NaN	NaN	NaN	NaN	13.985	1	13.985	13.485	14.485	0								0	0	0	0.02569	1	14913	14913		102.77	28.799	1				63166	704	9803	10001	109455	109455				0.030251872717599326
QPTIFQNK	8	Unmodified	_QPTIFQNK_			0	0	0	P62280	P62280	P62280	RPS11	40S ribosomal protein S11	MULTI-MSMS	lu117132	lu117132	488.2663879394531	2	488.266542	974.51853	-0.56719	-0.00027694	-0.01969	-9.6141E-06	-0.58688	-0.00028655	488.26641457803123	13.878	0.30319	13.878	13.841	14.144	0					31	18	2	0	0	0	0.0044101	1	16053	16053		133.81	59.838	1	12890000			63167	704	9803	10001	109456	109456				0.030251872717599326
QPTIFQNK	8	Unmodified	_QPTIFQNK_			0	0	0	P62280	P62280	P62280	RPS11	40S ribosomal protein S11	MULTI-MSMS	lu117134	lu117134	488.2712707519531	2	488.266542	974.51853	-0.77434	-0.00037808	-0.28932	-0.00014127	-1.0637	-0.00051935	488.2663235437295	13.744	0.33225	13.744	13.64	13.973	0					60	20	4	0	0	0	0.00052646	4	17245	17245;17254;17263;17265		162.31	84.387	1	144810000			63168	704	9803	10001	109457;109458;109459;109460	109457				0.030251872717599326
QPTIFQNK	8	Unmodified	_QPTIFQNK_			0	0	0	P62280	P62280	P62280	RPS11	40S ribosomal protein S11	MULTI-MSMS	lu117136	lu117136	488.2654113769531	2	488.266542	974.51853	-1.9089	-0.00093206	-0.31	-0.00015136	-2.2189	-0.0010834	488.2664342532748	13.665	0.37403	13.665	13.605	13.979	0					45	22	3	0	0	0	0.0044101	2	16313	16308;16313		133.81	70.506	1	165310000			63169	704	9803	10001	109461;109462	109462				0.030251872717599326
QPTIFQNK	8	Unmodified	_QPTIFQNK_			0	0	0	P62280	P62280	P62280	RPS11	40S ribosomal protein S11	MULTI-MSMS	lu117138	lu117138	488.26666259765625	2	488.266542	974.51853	-0.56262	-0.00027471	0.14733	7.1936E-05	-0.41529	-0.00020277	488.266472457462	13.7	0.35795	13.7	13.612	13.97	0					50	21	3	0	0	0	0.027099	2	15865	15865;15884		102.77	49.422	1	38708000			63170	704	9803	10001	109463;109464	109463				0.030251872717599326
QPTIFQNK	8	Unmodified	_QPTIFQNK_			0	0	0	P62280	P62280	P62280	RPS11	40S ribosomal protein S11	MULTI-MSMS	lu117140	lu117140	488.2674865722656	2	488.266542	974.51853	0.01778	8.6813E-06	-0.3106	-0.00015165	-0.29282	-0.00014297	488.2662791345071	13.646	0.3543	13.646	13.575	13.929	0					54	22	4	0	0	0	0.01434	2	16164	16164;16176		115.46	44.163	1	60409000			63171	704	9803	10001	109465;109466	109465				0.030251872717599326
QPTIFQNK	8	Unmodified	_QPTIFQNK_			0	0	0	P62280	P62280	P62280	RPS11	40S ribosomal protein S11	MULTI-MSMS	lu117889	lu117889	488.7681579589844	2	488.266542	974.51853	-0.12145	-5.93E-05	0.2602	0.00012705	0.13875	6.7746E-05	488.2666617033735	14.224	0.057713	14.224	14.199	14.257	0					6	3	2	0	0	0	0.038838	1	19860	19860		82.305	48.789	1	2177900			63172	704	9803	10001	109467	109467				0.030251872717599326
QPTIFQNK	8	Unmodified	_QPTIFQNK_			0	0	0	P62280	P62280	P62280	RPS11	40S ribosomal protein S11	MSMS	lu117897	lu117897	488.266357421875	2	488.266542	974.51853	NaN	NaN	NaN	NaN	NaN	NaN	NaN	14.291	1	14.291	13.791	14.791	0								0	0	0	0.016462	1	18689	18689		115.46	62.108	1				63173	704	9803	10001	109468	109468				0.030251872717599326
QPTIFQNK	8	Unmodified	_QPTIFQNK_			0	0	0	P62280	P62280	P62280	RPS11	40S ribosomal protein S11	MSMS	lu117899	lu117899	488.2665100097656	2	488.266542	974.51853	NaN	NaN	NaN	NaN	NaN	NaN	NaN	14.258	1	14.258	13.758	14.758	0								0	0	0	0.0039006	1	18816	18816		162.31	88.331	1				63174	704	9803	10001	109469	109469				0.030251872717599326
QPTIFQNK	8	Unmodified	_QPTIFQNK_			0	0	0	P62280	P62280	P62280	RPS11	40S ribosomal protein S11	MULTI-MSMS	lu117901	lu117901	488.26580810546875	2	488.266542	974.51853	-1.0334	-0.00050458	0.9694	0.00047333	-0.064009	-3.1254E-05	488.2669034434596	14.313	0.17766	14.313	14.205	14.383	0					15	10	2	0	0	0	0.01434	2	17635	17635;17637		115.46	67.543	1	9397900			63175	704	9803	10001	109470;109471	109470				0.030251872717599326
QPTIFQNK	8	Unmodified	_QPTIFQNK_			0	0	0	P62280	P62280	P62280	RPS11	40S ribosomal protein S11	MULTI-MSMS	lu117903	lu117903	488.26641845703125	2	488.266542	974.51853	-0.11238	-5.4869E-05	0.25618	0.00012508	0.14381	7.0216E-05	488.2665613098536	14.293	0.10947	14.293	14.262	14.372	0					15	7	3	0	0	0	0.0044101	1	18681	18681		133.81	54.362	1	11091000			63176	704	9803	10001	109472	109472				0.030251872717599326
QPTPPFFGR	9	Unmodified	_QPTPPFFGR_			0	0	0	Q96PK6	Q96PK6	Q96PK6	RBM14	RNA-binding protein 14	MULTI-MSMS	lu116681	lu116681	523.7742919921875	2	523.774534	1045.53451	0.11948	6.258E-05	0.17482	9.1566E-05	0.2943	0.00015415	523.7745959122392	20.099	0.41259	20.099	19.746	20.158	0					30	24	2	0	0	0	0.044165	1	29925	29925		71.877	47.675	1	10816000			63177	1282	9804	10002	109473	109473				0.01356893508682333
QPTPPFFGR	9	Unmodified	_QPTPPFFGR_			0	0	0	Q96PK6	Q96PK6	Q96PK6	RBM14	RNA-binding protein 14	MULTI-MSMS	lu116683	lu116683	523.774169921875	2	523.774534	1045.53451	-0.18163	-9.5133E-05	-0.029453	-1.5427E-05	-0.21108	-0.00011056	523.7744276945832	19.99	0.31868	19.99	19.802	20.121	0					24	18	2	0	0	0	0.012742	2	29373	29305;29373		93.195	60.383	1	8736100			63178	1282	9804	10002	109474;109475	109475				0.01356893508682333
QPTPPFFGR	9	Unmodified	_QPTPPFFGR_			0	0	0	Q96PK6	Q96PK6	Q96PK6	RBM14	RNA-binding protein 14	MULTI-MSMS	lu117134	lu117134	523.774169921875	2	523.774534	1045.53451	-0.58561	-0.00030673	-0.073402	-3.8446E-05	-0.65901	-0.00034517	523.774396860276	19.859	0.50133	19.859	19.496	19.997	0					55	29	2	0	0	0	0.022492	3	27034	27034;27093;27746		82.241	60.366	1	22240000			63179	1282	9804	10002	109476;109477;109478	109476				0.01356893508682333
QPTPPFFGR	9	Unmodified	_QPTPPFFGR_			0	0	0	Q96PK6	Q96PK6	Q96PK6	RBM14	RNA-binding protein 14	MULTI-MSMS	lu117136	lu117136	523.7754516601562	2	523.774534	1045.53451	0.098483	5.1583E-05	0.12926	6.7702E-05	0.22774	0.00011929	523.7744540084165	19.841	0.50139	19.841	19.402	19.903	0					53	30	2	0	0	0	0.0042203	2	25814	25718;25814		116.9	91.33	1	10152000			63180	1282	9804	10002	109479;109480	109480				0.01356893508682333
QPTPPFFGR	9	Unmodified	_QPTPPFFGR_			0	0	0	Q96PK6	Q96PK6	Q96PK6	RBM14	RNA-binding protein 14	MULTI-MSMS	lu117899	lu117899	523.7745971679688	2	523.774534	1045.53451	0.023585	1.2353E-05	0.027926	1.4627E-05	0.051511	2.698E-05	523.7744331907675	20.867	0.39862	20.867	20.586	20.985	0					42	23	2	0	0	0	0.033553	1	28822	28822		76.774	57.671	1	4125500			63181	1282	9804	10002	109481	109481				0.01356893508682333
QPVDPQLLGIPDYFDIVK	18	Unmodified	_QPVDPQLLGIPDYFDIVK_			0	0	0	Q09472;Q92793	Q09472;Q92793	Q09472	EP300;CREBBP	Histone acetyltransferase p300;CREB-binding protein	MULTI-MSMS	lu116681	lu116681	1029.738037109375	2	1029.05132	2056.08809	-0.10476	-0.00010781	-0.52526	-0.00054052	-0.63002	-0.00064832	1029.5521437908985	35.016	0.56391	35.016	34.667	35.231	0					123	33	5	0	0	0	0.0019691	2	55529	55445;55529		74.78	61.976	1	154390000			63182	840;1212	9805	10003	109482;109483	109483				0.10229278797714869
QPVDPQLLGIPDYFDIVK	18	Unmodified	_QPVDPQLLGIPDYFDIVK_			0	0	0	Q09472;Q92793	Q09472;Q92793	Q09472	EP300;CREBBP	Histone acetyltransferase p300;CREB-binding protein	MULTI-MSMS	lu116681	lu116681	686.705078125	3	686.369974	2056.08809	-0.14106	-9.6822E-05	-0.25383	-0.00017422	-0.39489	-0.00027104	686.7040962004413	35.015	0.59762	35.015	34.684	35.281	0					125	35	5	0	0	0	2.507E-21	2	55486	55486;55492		114.58	106.85	1	106660000			63183	840;1212	9805	10003	109484;109485	109484				0.10229278797714869
QPVDPQLLGIPDYFDIVK	18	Unmodified	_QPVDPQLLGIPDYFDIVK_			0	0	0	Q09472;Q92793	Q09472;Q92793	Q09472	EP300;CREBBP	Histone acetyltransferase p300;CREB-binding protein	MULTI-MSMS	lu116683	lu116683	1029.0537109375	2	1029.05132	2056.08809	1.8189	0.0018717	-0.023201	-2.3875E-05	1.7957	0.0018478	1029.5526795344283	35.018	0.54779	35.018	34.689	35.237	0					127	32	6	0	0	0	0.0029548	2	54667	54667;54749		69.846	56.61	1	197140000			63184	840;1212	9805	10003	109486;109487	109486				0.10229278797714869
QPVDPQLLGIPDYFDIVK	18	Unmodified	_QPVDPQLLGIPDYFDIVK_			0	0	0	Q09472;Q92793	Q09472;Q92793	Q09472	EP300;CREBBP	Histone acetyltransferase p300;CREB-binding protein	MULTI-MSMS	lu116683	lu116683	686.7053833007812	3	686.369974	2056.08809	1.8845	0.0012934	0.12303	8.4441E-05	2.0075	0.0013779	686.3700319857489	35.028	0.61583	35.028	34.672	35.288	0					127	36	5	0	0	0	1.2979E-11	2	54817	54785;54817		100.69	100.69	1	183720000			63185	840;1212	9805	10003	109488;109489	109489				0.10229278797714869
QPVDPQLLGIPDYFDIVK	18	Unmodified	_QPVDPQLLGIPDYFDIVK_			0	0	0	Q09472;Q92793	Q09472;Q92793	Q09472	EP300;CREBBP	Histone acetyltransferase p300;CREB-binding protein	MULTI-MSMS	lu117134	lu117134	686.3648071289062	3	686.369974	2056.08809	-5.1823	-0.003557	-0.80441	-0.00055212	-5.9867	-0.0041091	686.703576722214	34.924	0.3977	34.924	34.639	35.037	0					71	23	4	0	0	0	1.3954E-58	10	52630	52403;52418;52441;52527;52608;52630;52840;52888;52898;52926		145.79	106.73	1	204350000			63186	840;1212	9805	10003	109490;109491;109492;109493;109494;109495;109496;109497;109498;109499	109495				0.10229278797714869
QPVDPQLLGIPDYFDIVK	18	Unmodified	_QPVDPQLLGIPDYFDIVK_			0	0	0	Q09472;Q92793	Q09472;Q92793	Q09472	EP300;CREBBP	Histone acetyltransferase p300;CREB-binding protein	MULTI-MSMS	lu117134	lu117134	1029.038330078125	2	1029.05132	2056.08809	-5.1946	-0.0053455	-1.8714	-0.0019258	-7.066	-0.0072713	1029.0494262321367	34.905	0.31468	34.905	34.739	35.054	0					50	18	4	0	0	0	6.1243E-37	4	52619	52618;52619;52934;52977		143.55	123.23	1	328630000			63187	840;1212	9805	10003	109500;109501;109502;109503	109501				0.10229278797714869
QPVDPQLLGIPDYFDIVK	18	Unmodified	_QPVDPQLLGIPDYFDIVK_			0	0	0	Q09472;Q92793	Q09472;Q92793	Q09472	EP300;CREBBP	Histone acetyltransferase p300;CREB-binding protein	MULTI-MSMS	lu117136	lu117136	1029.059326171875	2	1029.05132	2056.08809	-4.6268	-0.0047613	-0.38896	-0.00040026	-5.0158	-0.0051615	1029.5524357347408	34.769	0.29688	34.769	34.601	34.898	0					58	17	4	0	0	0	4.8962E-07	7	50727	50691;50725;50727;50908;50932;51000;51026		106.54	95.545	1	272780000			63188	840;1212	9805	10003	109504;109505;109506;109507;109508;109509;109510	109506				0.10229278797714869
QPVDPQLLGIPDYFDIVK	18	Unmodified	_QPVDPQLLGIPDYFDIVK_			0	0	0	Q09472;Q92793	Q09472;Q92793	Q09472	EP300;CREBBP	Histone acetyltransferase p300;CREB-binding protein	MULTI-MSMS	lu117136	lu117136	687.0194091796875	3	686.369974	2056.08809	-3.9855	-0.0027355	-0.52065	-0.00035736	-4.5062	-0.0030929	686.7036781162783	34.777	0.39795	34.777	34.517	34.915	0					57	23	4	0	0	0	9.2777E-16	2	51024	51024;51066		93.342	77.271	1	153550000			63189	840;1212	9805	10003	109511;109512	109511				0.10229278797714869
QPVDPQLLGIPDYFDIVK	18	Unmodified	_QPVDPQLLGIPDYFDIVK_			0	0	0	Q09472;Q92793	Q09472;Q92793	Q09472	EP300;CREBBP	Histone acetyltransferase p300;CREB-binding protein	MULTI-MSMS	lu117897	lu117897	1029.051025390625	2	1029.05132	2056.08809	-0.0086076	-8.8576E-06	-0.042539	-4.3775E-05	-0.051147	-5.2633E-05	1029.55268645045	36.473	0.51762	36.473	36.169	36.686	0					141	30	6	0	0	0	0.0022529	4	54505	53931;53933;54504;54505		73.36	66.648	1	17545000			63190	840;1212	9805	10003	109513;109514;109515;109516	109516				0.10229278797714869
QPVDPQLLGIPDYFDIVK	18	Unmodified	_QPVDPQLLGIPDYFDIVK_			0	0	0	Q09472;Q92793	Q09472;Q92793	Q09472	EP300;CREBBP	Histone acetyltransferase p300;CREB-binding protein	MULTI-MSMS	lu117897	lu117897	686.7042846679688	3	686.369974	2056.08809	-0.032441	-2.2266E-05	0.2651	0.00018196	0.23266	0.00015969	686.7044334065902	36.46	0.51794	36.46	36.185	36.703	0					125	30	5	0	0	0	0.0012939	4	54561	53935;53954;54533;54561		62.525	48.103	1	10425000			63191	840;1212	9805	10003	109517;109518;109519;109520	109520				0.10229278797714869
QPVDPQLLGIPDYFDIVK	18	Unmodified	_QPVDPQLLGIPDYFDIVK_			0	0	0	Q09472;Q92793	Q09472;Q92793	Q09472	EP300;CREBBP	Histone acetyltransferase p300;CREB-binding protein	MULTI-MSMS	lu117899	lu117899	686.3699951171875	3	686.369974	2056.08809	0.22512	0.00015451	-0.016322	-1.1203E-05	0.2088	0.00014331	686.7042062998642	36.454	0.45059	36.454	36.161	36.612	0					109	26	6	0	0	0	0.00028156	2	54030	54026;54030		70.335	65.164	1	13685000			63192	840;1212	9805	10003	109521;109522	109522				0.10229278797714869
QPVDPQLLGIPDYFDIVK	18	Unmodified	_QPVDPQLLGIPDYFDIVK_			0	0	0	Q09472;Q92793	Q09472;Q92793	Q09472	EP300;CREBBP	Histone acetyltransferase p300;CREB-binding protein	MULTI-MSMS	lu117899	lu117899	1030.0093994140625	2	1029.05132	2056.08809	0.024498	2.521E-05	-0.15641	-0.00016095	-0.13191	-0.00013574	1029.552586274838	36.446	0.48434	36.446	36.144	36.629	0					121	28	6	0	0	0	0.010288	1	54277	54277		50.467	42.433	1	17237000			63193	840;1212	9805	10003	109523	109523				0.10229278797714869
QPVGGGQK	8	Unmodified	_QPVGGGQK_			0	0	0	Q14978	Q14978	Q14978	NOLC1	Nucleolar and coiled-body phosphoprotein 1	MULTI-MSMS	lu116683	lu116683	385.7110595703125	2	385.711402	769.408252	0.078475	3.0269E-05	-0.42611	-0.00016436	-0.34763	-0.00013409	385.7111085903041	6.1571	0.16821	6.1571	6.0526	6.2208	0					18	9	3	0	0	0	0.043888	1	7135	7135		79.939	50.098	1	389160			63194	940	9806	10004	109524	109524				0.014323870033877029
QPVGGGQK	8	Unmodified	_QPVGGGQK_			0	0	0	Q14978	Q14978	Q14978	NOLC1	Nucleolar and coiled-body phosphoprotein 1	MULTI-MSMS	lu116687	lu116687	385.7114562988281	2	385.711402	769.408252	0.593	0.00022873	-0.09535	-3.6777E-05	0.49765	0.00019195	385.7112666703481	6.2694	0.16845	6.2694	6.1766	6.3451	0					14	9	2	0	0	0	0.05049	1	5271	5271		76.847	26.822	1	580140			63195	940	9806	10004	109525	109525				0.014323870033877029
QPVGGGQK	8	Unmodified	_QPVGGGQK_			0	0	0	Q14978	Q14978	Q14978	NOLC1	Nucleolar and coiled-body phosphoprotein 1	MULTI-MSMS	lu117134	lu117134	385.7115173339844	2	385.711402	769.408252	0.16582	6.3957E-05	0.52092	0.00020093	0.68674	0.00026488	385.7114374868798	6.1782	0.1983	6.1782	6.0708	6.2691	0					26	11	3	0	0	0	0.027595	1	5193	5193		101.21	60.639	1	3576000			63196	940	9806	10004	109526	109526				0.014323870033877029
QPVGGGQK	8	Unmodified	_QPVGGGQK_			0	0	0	Q14978	Q14978	Q14978	NOLC1	Nucleolar and coiled-body phosphoprotein 1	MSMS	lu117136	lu117136	385.7115478515625	2	385.711402	769.408252	NaN	NaN	NaN	NaN	NaN	NaN	NaN	6.1645	1	6.1645	5.6645	6.6645	0								0	0	0	0.034357	1	4736	4736		88.643	46.168	1				63197	940	9806	10004	109527	109527				0.014323870033877029
QPYAVSELAGHQTSAESWGTGR	22	Unmodified	_QPYAVSELAGHQTSAESWGTGR_			0	0	0	P36578	P36578	P36578	RPL4	60S ribosomal protein L4	MULTI-MSMS	lu116673	lu116673	778.3712768554688	3	778.036605	2331.08799	-0.13282	-0.00010334	-0.28142	-0.00021895	-0.41424	-0.00032229	778.3706768049118	19.314	0.13425	19.314	19.234	19.368	0					14	7	3	0	0	0	0.00036511	2	25299	25299;25321		78.401	71.31	1	5350400			63198	504	9807	10005	109528;109529	109528				-0.024313729402365425
QPYAVSELAGHQTSAESWGTGR	22	Unmodified	_QPYAVSELAGHQTSAESWGTGR_			0	0	0	P36578	P36578	P36578	RPL4	60S ribosomal protein L4	MULTI-MSMS	lu116681	lu116681	778.0366821289062	3	778.036605	2331.08799	0.04918	3.8263E-05	-0.39677	-0.0003087	-0.34759	-0.00027044	778.3706106421624	19.276	0.3538	19.276	19.124	19.478	0					89	20	7	0	0	0	0.00036511	2	28798	28798;28817		87.323	79.998	1	179960000			63199	504	9807	10005	109530;109531	109530				-0.024313729402365425
QPYAVSELAGHQTSAESWGTGR	22	Unmodified	_QPYAVSELAGHQTSAESWGTGR_			0	0	0	P36578	P36578	P36578	RPL4	60S ribosomal protein L4	MULTI-MSMS	lu116683	lu116683	778.3101196289062	3	778.036605	2331.08799	0.050415	3.9224E-05	-0.45152	-0.0003513	-0.4011	-0.00031207	778.370486093004	19.343	0.3347	19.343	19.22	19.554	0					67	19	5	0	0	0	0.00047207	4	28164	28164;28182;28187;28193		105.01	98.143	1	105510000			63200	504	9807	10005	109532;109533;109534;109535	109532				-0.024313729402365425
QPYAVSELAGHQTSAESWGTGR	22	Unmodified	_QPYAVSELAGHQTSAESWGTGR_			0	0	0	P36578	P36578	P36578	RPL4	60S ribosomal protein L4	MULTI-MSMS	lu116685	lu116685	778.037841796875	3	778.036605	2331.08799	1.1105	0.00086404	-0.20743	-0.00016139	0.9031	0.00070265	778.3706900766605	19.227	0.38399	19.227	19.08	19.464	0					72	22	6	0	0	0	0.00036511	3	25049	25030;25049;25058		91.926	86.651	1	172860000			63201	504	9807	10005	109536;109537;109538	109537				-0.024313729402365425
QPYAVSELAGHQTSAESWGTGR	22	Unmodified	_QPYAVSELAGHQTSAESWGTGR_			0	0	0	P36578	P36578	P36578	RPL4	60S ribosomal protein L4	MULTI-MSMS	lu116687	lu116687	778.0366821289062	3	778.036605	2331.08799	0.12992	0.00010109	0.017867	1.3901E-05	0.14779	0.00011499	778.3709393547442	19.263	0.2671	19.263	19.13	19.397	0					75	15	7	0	0	0	0.00036511	2	26142	26142;26165		91.926	75.912	1	188220000			63202	504	9807	10005	109539;109540	109539				-0.024313729402365425
QPYAVSELAGHQTSAESWGTGR	22	Unmodified	_QPYAVSELAGHQTSAESWGTGR_			0	0	0	P36578	P36578	P36578	RPL4	60S ribosomal protein L4	MSMS	lu117126	lu117126	778.0361328125	3	778.036605	2331.08799	NaN	NaN	NaN	NaN	NaN	NaN	NaN	19.536	1	19.536	19.036	20.036	0								0	0	0	0.035176	1	22825	22825		76.329	68.253	1				63203	504	9807	10005	109541	109541				-0.024313729402365425
QPYAVSELAGHQTSAESWGTGR	22	Unmodified	_QPYAVSELAGHQTSAESWGTGR_			0	0	0	P36578	P36578	P36578	RPL4	60S ribosomal protein L4	MULTI-MSMS	lu117130	lu117130	778.3711547851562	3	778.036605	2331.08799	0.11242	8.7467E-05	2.0043	0.0015594	2.1167	0.0016468	778.3729176390161	19.537	0.38295	19.537	19.433	19.816	0					52	22	4	0	0	0	0.005575	2	23067	23067;23087		59.792	54.759	1	4650300			63204	504	9807	10005	109542;109543	109542				-0.024313729402365425
QPYAVSELAGHQTSAESWGTGR	22	Unmodified	_QPYAVSELAGHQTSAESWGTGR_			0	0	0	P36578	P36578	P36578	RPL4	60S ribosomal protein L4	MULTI-MSMS	lu117132	lu117132	778.3711547851562	3	778.036605	2331.08799	0.55068	0.00042845	-0.94466	-0.00073498	-0.39398	-0.00030653	778.0361287291648	19.371	0.18389	19.371	19.259	19.443	0					34	10	5	0	0	0	8.4093E-05	2	24361	24361;24388		80.733	75.7	1	8627500			63205	504	9807	10005	109544;109545	109544				-0.024313729402365425
QPYAVSELAGHQTSAESWGTGR	22	Unmodified	_QPYAVSELAGHQTSAESWGTGR_			0	0	0	P36578	P36578	P36578	RPL4	60S ribosomal protein L4	MULTI-MSMS	lu117134	lu117134	778.0360107421875	3	778.036605	2331.08799	-0.84489	-0.00065736	0.099464	7.7386E-05	-0.74543	-0.00057997	778.3709925128603	19.154	0.31812	19.154	18.994	19.312	0					84	18	7	0	0	0	0.0017584	2	26155	26155;26167		85.054	77.363	1	238780000			63206	504	9807	10005	109546;109547	109546				-0.024313729402365425
QPYAVSELAGHQTSAESWGTGR	22	Unmodified	_QPYAVSELAGHQTSAESWGTGR_			0	0	0	P36578	P36578	P36578	RPL4	60S ribosomal protein L4	MULTI-MSMS	lu117136	lu117136	778.3701171875	3	778.036605	2331.08799	-0.12812	-9.968E-05	0.15962	0.00012419	0.031506	2.4513E-05	778.3710303531421	19.063	0.35136	19.063	18.872	19.223	0					87	20	7	0	0	0	0.00057642	2	24760	24749;24760		96.561	89.236	1	85373000			63207	504	9807	10005	109548;109549	109549				-0.024313729402365425
QPYAVSELAGHQTSAESWGTGR	22	Unmodified	_QPYAVSELAGHQTSAESWGTGR_			0	0	0	P36578	P36578	P36578	RPL4	60S ribosomal protein L4	MULTI-MSMS	lu117138	lu117138	778.0357055664062	3	778.036605	2331.08799	0.1303	0.00010138	-0.19731	-0.00015351	-0.067005	-5.2132E-05	778.370750312313	19.063	0.30178	19.063	18.927	19.229	0					69	17	7	0	0	0	0.00085216	2	24211	24211;24225		73.984	60.944	1	80364000			63208	504	9807	10005	109550;109551	109550				-0.024313729402365425
QPYAVSELAGHQTSAESWGTGR	22	Unmodified	_QPYAVSELAGHQTSAESWGTGR_			0	0	0	P36578	P36578	P36578	RPL4	60S ribosomal protein L4	MULTI-MSMS	lu117140	lu117140	778.3710327148438	3	778.036605	2331.08799	-0.046295	-3.6019E-05	0.16178	0.00012587	0.11549	8.9854E-05	778.3710214827452	19.101	0.24943	19.101	18.961	19.21	0					67	14	6	0	0	0	8.9831E-05	3	24644	24603;24627;24644		78.401	73.367	1	62097000			63209	504	9807	10005	109552;109553;109554	109554				-0.024313729402365425
QPYAVSELAGHQTSAESWGTGR	22	Unmodified	_QPYAVSELAGHQTSAESWGTGR_			0	0	0	P36578	P36578	P36578	RPL4	60S ribosomal protein L4	MULTI-MSMS	lu117889	lu117889	778.3707275390625	3	778.036605	2331.08799	0.27045	0.00021042	-0.26957	-0.00020974	0.00087775	6.8292E-07	778.3706323769968	19.948	0.16718	19.948	19.875	20.043	0					35	9	5	0	0	0	0.0040343	2	28598	28586;28598		73.984	68.532	1	2715500			63210	504	9807	10005	109555;109556	109556				-0.024313729402365425
QPYAVSELAGHQTSAESWGTGR	22	Unmodified	_QPYAVSELAGHQTSAESWGTGR_			0	0	0	P36578	P36578	P36578	RPL4	60S ribosomal protein L4	MULTI-MSMS	lu117893	lu117893	778.3718872070312	3	778.036605	2331.08799	-0.00077058	-5.9954E-07	0.050145	3.9015E-05	0.049375	3.8415E-05	778.0366297257717	20.183	0.18516	20.183	20.055	20.241	0					37	10	5	0	0	0	0.0069863	2	27178	27144;27178		77.357	69.43	1	1760700			63211	504	9807	10005	109557;109558	109558				-0.024313729402365425
QPYAVSELAGHQTSAESWGTGR	22	Unmodified	_QPYAVSELAGHQTSAESWGTGR_			0	0	0	P36578	P36578	P36578	RPL4	60S ribosomal protein L4	MULTI-MSMS	lu117895	lu117895	778.3704833984375	3	778.036605	2331.08799	0.32281	0.00025116	-0.10657	-8.2918E-05	0.21624	0.00016824	778.0365008976593	20.164	0.18683	20.164	20.042	20.229	0					28	10	4	0	0	0	0.011443	1	27135	27135		75.017	66.849	1	1123200			63212	504	9807	10005	109559	109559				-0.024313729402365425
QPYAVSELAGHQTSAESWGTGR	22	Unmodified	_QPYAVSELAGHQTSAESWGTGR_			0	0	0	P36578	P36578	P36578	RPL4	60S ribosomal protein L4	MSMS	lu117897	lu117897	778.035888671875	3	778.036605	2331.08799	NaN	NaN	NaN	NaN	NaN	NaN	NaN	20.148	1	20.148	19.648	20.648	0								0	0	0	0.029837	1	27975	27975		97.776	87.707	1				63213	504	9807	10005	109560	109560				-0.024313729402365425
QPYAVSELAGHQTSAESWGTGR	22	Unmodified	_QPYAVSELAGHQTSAESWGTGR_			0	0	0	P36578	P36578	P36578	RPL4	60S ribosomal protein L4	MULTI-MSMS	lu117899	lu117899	778.0362548828125	3	778.036605	2331.08799	0.21978	0.000171	-0.55702	-0.00043338	-0.33724	-0.00026239	778.3703302139475	20.188	0.18342	20.188	20.104	20.287	0					34	10	4	0	0	0	0.005575	2	28005	28005;28014		78.401	66.202	1	19158000			63214	504	9807	10005	109561;109562	109561				-0.024313729402365425
QPYAVSELAGHQTSAESWGTGR	22	Unmodified	_QPYAVSELAGHQTSAESWGTGR_			0	0	0	P36578	P36578	P36578	RPL4	60S ribosomal protein L4	MULTI-MSMS	lu117901	lu117901	778.370849609375	3	778.036605	2331.08799	0.27026	0.00021027	-0.012366	-9.621E-06	0.25789	0.00020065	778.3709388371092	20.147	0.25086	20.147	20.021	20.272	0					59	14	6	0	0	0	0.0026901	2	26786	26765;26786		70.02	63.158	1	10811000			63215	504	9807	10005	109563;109564	109564				-0.024313729402365425
QPYAVSELAGHQTSAESWGTGR	22	Unmodified	_QPYAVSELAGHQTSAESWGTGR_			0	0	0	P36578	P36578	P36578	RPL4	60S ribosomal protein L4	MULTI-MSMS	lu117903	lu117903	778.3707885742188	3	778.036605	2331.08799	0.15546	0.00012095	0.063548	4.9443E-05	0.21901	0.0001704	778.3709285954916	20.181	0.26755	20.181	20.021	20.288	0					54	15	6	0	0	0	0.0026901	2	27855	27830;27855		80.541	73.126	1	6932400			63216	504	9807	10005	109565;109566	109566				-0.024313729402365425
QQAADLISR	9	Unmodified	_QQAADLISR_			0	0	0	O75533	O75533	O75533	SF3B1	Splicing factor 3B subunit 1	MULTI-MSMS	lu116681	lu116681	501.2723693847656	2	501.272355	1000.53016	0.3938	0.0001974	0.026773	1.342E-05	0.42057	0.00021082	501.27225222076964	13.073	0.23393	13.073	12.941	13.175	0					22	13	3	0	0	0	0.032453	1	18879	18879		77.318	36.745	1	4483700			63217	164	9808	10006	109567	109567				0.029913842950804792
QQAADLISR	9	Unmodified	_QQAADLISR_			0	0	0	O75533	O75533	O75533	SF3B1	Splicing factor 3B subunit 1	MULTI-MSMS	lu117134	lu117134	501.272216796875	2	501.272355	1000.53016	-0.07779	-3.8994E-05	0.26364	0.00013215	0.18585	9.3159E-05	501.2724631435879	12.997	0.16809	12.997	12.904	13.072	0					23	9	3	0	0	0	0.032453	1	16079	16079		77.318	34.921	1	6267500			63218	164	9808	10006	109568	109568				0.029913842950804792
QQALSHILTALQIMYAR	17	Unmodified	_QQALSHILTALQIMYAR_			0	0	0	O95714	O95714	O95714	HERC2	E3 ubiquitin-protein ligase HERC2	MULTI-MSMS	lu116685	lu116685	653.0277709960938	3	653.027777	1956.0615	0.7763	0.00050695	-0.26082	-0.00017032	0.51548	0.00033662	653.0277360265424	32.534	0.18473	32.534	32.394	32.578	0					47	10	6	0	0	0	9.8986E-136	2	47601	47587;47601		206.67	192.27	1	20964000			63219	205	9809	10007	109569;109570	109570				0.1217131142539074
QQALSHILTALQIMYAR	17	Unmodified	_QQALSHILTALQIMYAR_			0	0	0	O95714	O95714	O95714	HERC2	E3 ubiquitin-protein ligase HERC2	MULTI-MSMS	lu116687	lu116687	653.028076171875	3	653.027777	1956.0615	1.0534	0.00068788	-0.61024	-0.0003985	0.44314	0.00028938	653.0275497134592	32.606	0.23412	32.606	32.443	32.677	0					49	13	5	0	0	0	2.6262E-39	2	49040	49027;49040		161.49	150.32	1	34534000			63220	205	9809	10007	109571;109572	109572				0.1217131142539074
QQALSHILTALQIMYAR	17	Unmodified	_QQALSHILTALQIMYAR_			0	0	0	O95714	O95714	O95714	HERC2	E3 ubiquitin-protein ligase HERC2	MULTI-MSMS	lu117138	lu117138	653.0297241210938	3	653.027777	1956.0615	-2.7476	-0.0017943	2.1048	0.0013745	-0.64282	-0.00041978	653.3637258949066	32.354	0.26613	32.354	32.284	32.55	0					24	15	3	0	0	0	0.0011621	2	45717	45717;45752		71.316	54.793	1	9831000			63221	205	9809	10007	109573;109574	109573				0.1217131142539074
QQASASTDGVDK	12	Unmodified	_QQASASTDGVDK_			0	0	0	P46100	P46100	P46100	ATRX	Transcriptional regulator ATRX	MULTI-MSMS	lu116681	lu116681	603.7833251953125	2	603.783481	1205.55241	-0.2838	-0.00017136	0.37637	0.00022725	0.09257	5.5892E-05	603.7835868188939	7.849	0.084331	7.849	7.7904	7.8747	0					8	4	2	0	0	0	0.025552	1	10331	10331		67.214	51.572	1	2757800			63222	551	9810	10008	109575	109575				-0.04214480817813637
QQASASTDGVDK	12	Unmodified	_QQASASTDGVDK_			0	0	0	P46100	P46100	P46100	ATRX	Transcriptional regulator ATRX	MULTI-MSMS	lu116683	lu116683	603.783935546875	2	603.783481	1205.55241	-0.30607	-0.0001848	0.35082	0.00021182	0.044748	2.7018E-05	603.7838518054757	7.8429	0.083468	7.8429	7.7846	7.868	0					9	4	3	0	0	0	2.3881E-07	2	9684	9684;9699		123.62	108.75	1	2111700			63223	551	9810	10008	109576;109577	109576				-0.04214480817813637
QQASASTDGVDK	12	Unmodified	_QQASASTDGVDK_			0	0	0	P46100	P46100	P46100	ATRX	Transcriptional regulator ATRX	MULTI-MSMS	lu117134	lu117134	603.7833862304688	2	603.783481	1205.55241	-0.011315	-6.832E-06	0.28417	0.00017158	0.27286	0.00016475	603.7835106213427	7.7342	0.083158	7.7342	7.6593	7.7424	0					12	4	4	0	0	0	9.0521E-09	1	7577	7577		141.91	119.95	1	4298500			63224	551	9810	10008	109578	109578				-0.04214480817813637
QQASHYLYVR	10	Unmodified	_QQASHYLYVR_			0	0	0	Q9Y3A4	Q9Y3A4	Q9Y3A4	RRP7A	Ribosomal RNA-processing protein 7 homolog A	MULTI-MSMS	lu116681	lu116681	422.2190856933594	3	422.219283	1263.63602	0.10248	4.327E-05	-0.047627	-2.0109E-05	0.054854	2.316E-05	422.2191980335947	13.01	0.15118	13.01	12.907	13.059	0					19	8	3	0	0	0	0.025845	2	18747	18747;18772		65.157	52.951	1	3644500			63225	1567	9811	10009	109579;109580	109579				0.014747201405498345
QQAWIQK	7	Unmodified	_QQAWIQK_			0	0	0	Q9NX58	Q9NX58	Q9NX58	LYAR	Cell growth-regulating nucleolar protein	MULTI-MSMS	lu116685	lu116685	451.247802734375	2	451.248152	900.481751	0.3148	0.00014205	0.078053	3.5221E-05	0.39285	0.00017727	451.24808465286975	12.397	0.11669	12.397	12.334	12.451	0					15	6	3	0	0	0	0.03466	1	14179	14179		96.048	38.236	1	3254600			63226	1459	9812	10010	109581	109581				0.02752935445857929
QQDSQPEEVMDVLEMVENVK	20	Unmodified	_QQDSQPEEVMDVLEMVENVK_			0	0	0	Q9H307	Q9H307	Q9H307	PNN	Pinin	MULTI-MSMS	lu116681	lu116681	783.36669921875	3	783.031252	2346.07193	0.91045	0.00071291	0.19182	0.0001502	1.1023	0.00086311	783.7001341641961	36.989	0.19843	36.989	36.855	37.053	0					31	11	4	0	0	0	8.2444E-06	1	59101	59101		54.171	49.655	1	6452600			63227	1377	9813	10011	109582	109582				-0.04726583283718355
QQDSQPEEVMDVLEMVENVK	20	Unmodified	_QQDSQPEEVMDVLEMVENVK_			0	0	0	Q9H307	Q9H307	Q9H307	PNN	Pinin	MULTI-MSMS	lu116683	lu116683	783.7003173828125	3	783.031252	2346.07193	1.0682	0.00083641	0.17962	0.00014065	1.2478	0.00097706	783.6999086283919	36.973	0.18489	36.973	36.909	37.094	0					25	10	3	0	0	0	0.02729	1	58504	58504		30.881	24.639	1	1724400			63228	1377	9813	10011	109583	109583				-0.04726583283718355
QQDSQPEEVMDVLEMVENVK	20	Unmodified	_QQDSQPEEVMDVLEMVENVK_			0	0	0	Q9H307	Q9H307	Q9H307	PNN	Pinin	MSMS	lu117134	lu117134	783.365966796875	3	783.031252	2346.07193	NaN	NaN	NaN	NaN	NaN	NaN	NaN	36.926	1	36.926	36.426	37.426	0								0	0	0	2.9792999999999998E-118	1	56030	56030		142.55	121.7	1				63229	1377	9813	10011	109584	109584				-0.04726583283718355
QQDSQPEEVMDVLEMVENVK	20	Unmodified	_QQDSQPEEVMDVLEMVENVK_			0	0	0	Q9H307	Q9H307	Q9H307	PNN	Pinin	MSMS	lu117134	lu117134	783.3660278320312	3	783.031252	2346.07193	NaN	NaN	NaN	NaN	NaN	NaN	NaN	36.963	1	36.963	36.463	37.463	0								0	0	0	3.2309E-81	1	56093	56093		126.43	107.49	1				63230	1377	9813	10011	109585	109585				-0.04726583283718355
QQDSQPEEVMDVLEMVENVK	20	Unmodified	_QQDSQPEEVMDVLEMVENVK_			0	0	0	Q9H307	Q9H307	Q9H307	PNN	Pinin	MULTI-MSMS	lu117897	lu117897	783.36572265625	3	783.031252	2346.07193	0.41473	0.00032475	-0.39449	-0.0003089	0.02024	1.5849E-05	783.3656558589281	38.467	0.25208	38.467	38.358	38.61	0					53	14	5	0	0	0	7.4896E-16	2	57461	57461;57478		94.61	85.674	1	1042400			63231	1377	9813	10011	109586;109587	109586				-0.04726583283718355
QQDSQPEEVMDVLEMVENVK	20	Unmodified	_QQDSQPEEVMDVLEMVENVK_			0	0	0	Q9H307	Q9H307	Q9H307	PNN	Pinin	MULTI-MSMS	lu117899	lu117899	783.0315551757812	3	783.031252	2346.07193	0.55811	0.00043702	-0.27879	-0.0002183	0.27932	0.00021872	783.0313789818766	38.46	0.25011	38.46	38.337	38.587	0					40	14	4	0	0	0	0.012368	2	57599	57599;57602		45.357	40.502	1	494930			63232	1377	9813	10011	109588;109589	109588				-0.04726583283718355
QQEEEAAAQMK	11	Unmodified	_QQEEEAAAQMK_			0	0	0	Q9HAU5	Q9HAU5	Q9HAU5	UPF2	Regulator of nonsense transcripts 2	MULTI-MSMS	lu116683	lu116683	631.7872924804688	2	631.787709	1261.56087	-0.21137	-0.00013354	0.14388	9.0903E-05	-0.067483	-4.2635E-05	631.7878315497928	9.8896	0.25124	9.8896	9.8115	10.063	0					15	7	3	0	0	0	0.0066662	1	12952	12952		85.862	60.736	1	5133200			63233	1405	9814	10012	109590	109590				-0.05945250172840133
QQEEEAAAQMK	11	Unmodified	_QQEEEAAAQMK_			0	0	0	Q9HAU5	Q9HAU5	Q9HAU5	UPF2	Regulator of nonsense transcripts 2	MULTI-MSMS	lu117134	lu117134	631.7870483398438	2	631.787709	1261.56087	-0.3353	-0.00021184	0.017721	1.1196E-05	-0.31757	-0.00020064	631.7876430715202	9.8018	0.16357	9.8018	9.6904	9.854	0					13	9	2	0	0	0	0.0038837	1	10892	10892		90.601	73.883	1	11609000			63234	1405	9814	10012	109591	109591				-0.05945250172840133
QQEEEAAAQMK	11	Unmodified	_QQEEEAAAQMK_			0	0	0	Q9HAU5	Q9HAU5	Q9HAU5	UPF2	Regulator of nonsense transcripts 2	MULTI-MSMS	lu117136	lu117136	631.7879028320312	2	631.787709	1261.56087	0.037278	2.3551E-05	0.29704	0.00018767	0.33432	0.00021122	631.787722562345	9.7347	0.31569	9.7347	9.6081	9.9238	0					17	10	3	0	0	0	0.0016365	1	10177	10177		96.034	72.511	1	5256900			63235	1405	9814	10012	109592	109592				-0.05945250172840133
QQEEEAAAQMK	11	Unmodified	_QQEEEAAAQMK_			0	0	0	Q9HAU5	Q9HAU5	Q9HAU5	UPF2	Regulator of nonsense transcripts 2	MULTI-MSMS	lu117897	lu117897	631.7877197265625	2	631.787709	1261.56087	0.090249	5.7018E-05	0.10465	6.612E-05	0.1949	0.00012314	631.7877302456477	10.185	0.11727	10.185	10.11	10.227	0					17	6	4	0	0	0	0.02924	1	12018	12018		68.846	50.315	1	1198200			63236	1405	9814	10012	109593	109593				-0.05945250172840133
QQEPIQILLIFLQK	14	Unmodified	_QQEPIQILLIFLQK_			0	0	0	Q6P3W7	Q6P3W7	Q6P3W7	SCYL2	SCY1-like protein 2	MSMS	lu117134	lu117134	571.0101928710938	3	571.009941	1710.00799	NaN	NaN	NaN	NaN	NaN	NaN	NaN	41.116	1	41.116	40.616	41.616	0								0	0	0	0.0011808	1	62654	62654		70.628	65.255	1				63237	1063	9815	10013	109594	109594				0.18138881985191802
QQEQDPTNLYISNLPLSMDEQELENMLKPFGQVISTR	37	Unmodified	_QQEQDPTNLYISNLPLSMDEQELENMLKPFGQVISTR_			0	0	1	P29558	P29558	P29558	RBMS1	RNA-binding motif, single-stranded-interacting protein 1	MULTI-MSMS	lu116683	lu116683	1077.5340576171875	4	1077.28061	4305.09334	0.52681	0.00056753	0.45793	0.00049331	0.98474	0.0010608	1077.782582443493	41.398	0.23231	41.398	41.217	41.45	0					40	13	5	0	0	0	0.002268	2	65571	65571;65629		17.165	16.176	1	4933700			63238	447	9816	10014	109595;109596	109595				0.07299504742786667
QQEQDPTNLYISNLPLSMDEQELENMLKPFGQVISTR	37	Unmodified	_QQEQDPTNLYISNLPLSMDEQELENMLKPFGQVISTR_			0	0	1	P29558	P29558	P29558	RBMS1	RNA-binding motif, single-stranded-interacting protein 1	MULTI-MSMS	lu117134	lu117134	1078.0316162109375	4	1077.28061	4305.09334	0.024258	2.6133E-05	-0.37845	-0.0004077	-0.3542	-0.00038157	1077.7813267937554	41.437	0.33406	41.437	41.262	41.596	0					91	19	7	0	0	0	4.6322E-07	3	63161	63134;63161;63164		30.086	29.594	1	6259100			63239	447	9816	10014	109597;109598;109599	109598				0.07299504742786667
QQEQDPTNLYISNLPLSMDEQELENMLKPFGQVISTR	37	Unmodified	_QQEQDPTNLYISNLPLSMDEQELENMLKPFGQVISTR_			0	0	1	P29558	P29558	P29558	RBMS1	RNA-binding motif, single-stranded-interacting protein 1	MULTI-MSMS	lu117136	lu117136	1077.7803955078125	4	1077.28061	4305.09334	0.045098	4.8583E-05	-1.198	-0.0012906	-1.1529	-0.001242	1077.7806876839709	41.244	0.26778	41.244	41.117	41.385	0					40	15	4	0	0	0	8.5936E-05	2	61221	61069;61221		22.049	20.386	1	9947100			63240	447	9816	10014	109600;109601	109601				0.07299504742786667
QQEVETELK	9	Unmodified	_QQEVETELK_			0	0	0	P08621	P08621	P08621	SNRNP70	U1 small nuclear ribonucleoprotein 70 kDa	MULTI-MSMS	lu116685	lu116685	552.281982421875	2	552.282586	1102.55062	-0.23442	-0.00012946	0.14137	7.8077E-05	-0.093044	-5.1386E-05	552.2825895603049	11.561	0.19031	11.561	11.456	11.646	0					21	11	3	0	0	0	0.011263	1	12762	12762		95.815	63.003	1	19138000			63241	284	9817	10015	109602	109602				0.00344510164222811
QQEVETELK	9	Unmodified	_QQEVETELK_			0	0	0	P08621	P08621	P08621	SNRNP70	U1 small nuclear ribonucleoprotein 70 kDa	MULTI-MSMS	lu116687	lu116687	552.2828979492188	2	552.282586	1102.55062	-0.082458	-4.554E-05	0.069486	3.8376E-05	-0.012972	-7.1643E-06	552.2826247186915	11.602	0.15679	11.602	11.534	11.691	0					18	9	3	0	0	0	0.0084016	1	13758	13758		104.06	71.244	1	19484000			63242	284	9817	10015	109603	109603				0.00344510164222811
QQEVETELK	9	Unmodified	_QQEVETELK_			0	0	0	P08621	P08621	P08621	SNRNP70	U1 small nuclear ribonucleoprotein 70 kDa	MULTI-MSMS	lu117138	lu117138	552.2828369140625	2	552.282586	1102.55062	0.37846	0.00020902	0.14656	8.0942E-05	0.52502	0.00028996	552.282734325891	11.468	0.21619	11.468	11.343	11.559	0					40	12	5	0	0	0	0.019054	2	12386	12369;12386		85.161	52.348	1	96948000			63243	284	9817	10015	109604;109605	109605				0.00344510164222811
QQEVETELK	9	Unmodified	_QQEVETELK_			0	0	0	P08621	P08621	P08621	SNRNP70	U1 small nuclear ribonucleoprotein 70 kDa	MULTI-MSMS	lu117140	lu117140	552.2826538085938	2	552.282586	1102.55062	-0.24284	-0.00013412	-0.32088	-0.00017721	-0.56372	-0.00031133	552.2822850128	11.411	0.15919	11.411	11.336	11.495	0					20	9	3	0	0	0	0.011263	2	12804	12804;12820		95.815	59.368	1	78333000			63244	284	9817	10015	109606;109607	109606				0.00344510164222811
QQEVETELK	9	Unmodified	_QQEVETELK_			0	0	0	P08621	P08621	P08621	SNRNP70	U1 small nuclear ribonucleoprotein 70 kDa	MULTI-MSMS	lu117901	lu117901	552.28271484375	2	552.282586	1102.55062	-0.011066	-6.1118E-06	0.0029765	1.6439E-06	-0.0080899	-4.4679E-06	552.2825556431728	11.996	0.16777	11.996	11.921	12.088	0					33	9	5	0	0	0	0.0084016	2	13801	13801;13817		104.06	78.483	1	14677000			63245	284	9817	10015	109608;109609	109608				0.00344510164222811
QQEVETELK	9	Unmodified	_QQEVETELK_			0	0	0	P08621	P08621	P08621	SNRNP70	U1 small nuclear ribonucleoprotein 70 kDa	MULTI-MSMS	lu117903	lu117903	552.2825927734375	2	552.282586	1102.55062	-0.12115	-6.6912E-05	0.0045608	2.5189E-06	-0.11659	-6.4393E-05	552.2825466645746	11.994	0.18345	11.994	11.903	12.086	0					38	10	5	0	0	0	0.019054	1	14882	14882		85.161	44.383	1	16274000			63246	284	9817	10015	109610	109610				0.00344510164222811
QQHELELLR	9	Unmodified	_QQHELELLR_			0	0	0	O95613	O95613	O95613	PCNT	Pericentrin	MULTI-MSMS	lu116685	lu116685	389.2157897949219	3	389.21565	1164.62512	0.38558	0.00015007	-0.13422	-5.2242E-05	0.25135	9.783E-05	389.21557976926874	15.478	0.18363	15.478	15.377	15.56	0					28	10	3	0	0	0	0.027155	2	19055	19031;19055		54.722	39.389	1	7171900			63247	202	9818	10016	109611;109612	109612				0.04939317766275053
QQHELELLR	9	Unmodified	_QQHELELLR_			0	0	0	O95613	O95613	O95613	PCNT	Pericentrin	MULTI-MSMS	lu116687	lu116687	389.2157897949219	3	389.21565	1164.62512	0.11978	4.662E-05	0.14397	5.6037E-05	0.26375	0.00010266	389.21569899084716	15.463	0.18383	15.463	15.362	15.546	0					27	10	4	0	0	0	0.027155	2	20103	20103;20123		54.722	39.389	1	10711000			63248	202	9818	10016	109613;109614	109613				0.04939317766275053
QQHELELLR	9	Unmodified	_QQHELELLR_			0	0	0	O95613	O95613	O95613	PCNT	Pericentrin	MULTI-MSMS	lu117138	lu117138	389.2156982421875	3	389.21565	1164.62512	-0.47281	-0.00018402	0.91978	0.00035799	0.44697	0.00017397	389.21590996712064	15.188	0.16293	15.188	15.109	15.272	0					14	9	2	0	0	0	0.010133	1	18234	18234		68.846	31.338	1	4558300			63249	202	9818	10016	109615	109615				0.04939317766275053
QQHELELLR	9	Unmodified	_QQHELELLR_			0	0	0	O95613	O95613	O95613	PCNT	Pericentrin	MULTI-MSMS	lu117138	lu117138	389.2156677246094	3	389.21565	1164.62512	-0.3933	-0.00015308	0.88962	0.00034625	0.49631	0.00019317	389.2163794022125	15.252	0.081776	15.252	15.224	15.306	0					5	4	2	0	0	0	0.040907	1	18265	18265		46.457	27.194	1	576020			63250	202	9818	10016	109616	109616				0.04939317766275053
QQHIFNTAR	9	Unmodified	_QQHIFNTAR_			0	0	0	O43379	O43379	O43379	WDR62	WD repeat-containing protein 62	MULTI-MSMS	lu116685	lu116685	372.19677734375	3	372.19659	1113.56794	0.23177	8.6264E-05	-0.41939	-0.00015609	-0.18762	-6.983E-05	372.1964536764942	10.079	0.2004	10.079	9.9682	10.169	0					26	11	3	0	0	0	0.0024952	2	10377	10377;10389		78.264	72.851	1	5030500			63251	116	9819	10017	109617;109618	109617				0.015698952805450972
QQHIFNTAR	9	Unmodified	_QQHIFNTAR_			0	0	0	O43379	O43379	O43379	WDR62	WD repeat-containing protein 62	MULTI-MSMS	lu116687	lu116687	372.1964111328125	3	372.19659	1113.56794	0.44942	0.00016727	-0.58514	-0.00021779	-0.13572	-5.0515E-05	372.19644619109624	10.112	0.15075	10.112	10.035	10.186	0					23	8	3	0	0	0	0.0086487	2	11312	11312;11335		59.931	51.131	1	7605000			63252	116	9819	10017	109619;109620	109619				0.015698952805450972
QQHIFNTAR	9	Unmodified	_QQHIFNTAR_			0	0	0	O43379	O43379	O43379	WDR62	WD repeat-containing protein 62	MULTI-MSMS	lu117138	lu117138	372.1966857910156	3	372.19659	1113.56794	-0.17325	-6.4482E-05	0.44657	0.00016621	0.27332	0.00010173	372.1967306988739	9.9518	0.14835	9.9518	9.8614	10.01	0					15	8	2	0	0	0	0.0044046	2	9975	9975;9985		68.846	68.846	1	7085100			63253	116	9819	10017	109621;109622	109621				0.015698952805450972
QQHIFNTAR	9	Unmodified	_QQHIFNTAR_			0	0	0	O43379	O43379	O43379	WDR62	WD repeat-containing protein 62	MULTI-MSMS	lu117140	lu117140	372.19659423828125	3	372.19659	1113.56794	-0.15258	-5.6789E-05	0.070647	2.6295E-05	-0.081931	-3.0494E-05	372.1965956848191	9.9157	0.23248	9.9157	9.807	10.04	0					33	13	4	0	0	0	0.0044046	1	10458	10458		68.846	68.846	1	9232700			63254	116	9819	10017	109623	109623				0.015698952805450972
QQHQEEEDILDVRDEK	16	Unmodified	_QQHQEEEDILDVRDEK_			0	0	1	Q5T3I0	Q5T3I0	Q5T3I0	GPATCH4	G patch domain-containing protein 4	MULTI-SECPEP	lu116681	lu116681	503.74993896484375	4	503.489533	2009.92903	-0.0895	-4.5062E-05	0.84045	0.00042316	0.75095	0.0003781	503.7405557315537	14.445	0.1012	14.445	14.378	14.479	0					12	5	3	0	0	0	0.041009	1	21111	21111		65.528	59.228	1	7296900			63255	1036	9820	10018	109624	109624				-0.03554086568419734
QQHVIETLIGK	11	Unmodified	_QQHVIETLIGK_			0	0	0	P48643	P48643	P48643	CCT5	T-complex protein 1 subunit epsilon	MULTI-MSMS	lu117893	lu117893	422.57843017578125	3	422.578588	1264.71394	-0.034042	-1.4385E-05	0.15212	6.4281E-05	0.11807	4.9896E-05	422.5785899685093	17.575	0.13234	17.575	17.492	17.625	0					11	7	2	0	0	0	0.039748	1	23313	23313		38.96	32.639	1	577390			63256	565	9821	10019	109625	109625				0.09216733005951028
QQICNQQPPCSR	12	Unmodified	_QQICNQQPPCSR_			0	0	0	Q7Z2W4	Q7Z2W4	Q7Z2W4	ZC3HAV1	Zinc finger CCCH-type antiviral protein 1	MULTI-MSMS	lu116681	lu116681	758.3428955078125	2	758.343191	1514.67183	-0.10716	-8.1266E-05	0.40393	0.00030631	0.29676	0.00022505	758.343414160264	9.607	0.15051	9.607	9.5247	9.6752	0					20	8	4	0	0	0	1.0873E-14	2	13143	13143;13159		162.64	152.05	1	3671800			63257	1093	9822	10020	109626;109627	109626				-0.06491933736356259
QQICNQQPPCSR	12	Unmodified	_QQICNQQPPCSR_			0	0	0	Q7Z2W4	Q7Z2W4	Q7Z2W4	ZC3HAV1	Zinc finger CCCH-type antiviral protein 1	MULTI-MSMS	lu116683	lu116683	758.3429565429688	2	758.343191	1514.67183	-0.19009	-0.00014416	0.42356	0.0003212	0.23347	0.00017705	758.3435162478098	9.6152	0.11703	9.6152	9.5457	9.6627	0					15	6	3	0	0	0	0.0071207	1	12542	12542		81.525	68.071	1	2084700			63258	1093	9822	10020	109628	109628				-0.06491933736356259
QQIDGLQNEMSQK	13	Unmodified	_QQIDGLQNEMSQK_			0	0	0	Q99996	Q99996	Q99996	AKAP9	A-kinase anchor protein 9	MULTI-MSMS	lu117903	lu117903	759.8646240234375	2	759.864479	1517.71441	0.0041344	3.1416E-06	0.27131	0.00020616	0.27544	0.0002093	760.3661649221759	16.315	0.13261	16.315	16.256	16.389	0					10	7	2	0	0	0	0.023319	1	21856	21856		68.786	57.15	1	933930			63259	1316	9823	10021	109629	109629				-0.023742601271806052
QQILTHQQQLEEQDHLLEDYQK	22	Unmodified	_QQILTHQQQLEEQDHLLEDYQK_			0	0	0	Q99996	Q99996	Q99996	AKAP9	A-kinase anchor protein 9	MULTI-MSMS	lu116685	lu116685	692.0945434570312	4	691.843873	2763.34639	-0.24096	-0.00016671	0.57628	0.00039869	0.33532	0.00023199	692.3467021809178	17.973	0.25005	17.973	17.823	18.073	0					36	14	4	0	0	0	0.018757	1	23078	23078		27.012	16.936	1	13660000			63260	1316	9824	10022	109630	109630				0.03524693791359823
QQILTHQQQLEEQDHLLEDYQK	22	Unmodified	_QQILTHQQQLEEQDHLLEDYQK_			0	0	0	Q99996	Q99996	Q99996	AKAP9	A-kinase anchor protein 9	MULTI-MSMS	lu116687	lu116687	692.09521484375	4	691.843873	2763.34639	0.0097982	6.7788E-06	0.38716	0.00026785	0.39696	0.00027463	692.0945907114005	17.985	0.15024	17.985	17.918	18.068	0					30	8	5	0	0	0	0.00082825	2	24192	24192;24215		41.689	35.837	1	18193000			63261	1316	9824	10022	109631;109632	109631				0.03524693791359823
QQIQNDLNQWK	11	Unmodified	_QQIQNDLNQWK_			0	0	0	P15924	P15924	P15924	DSP	Desmoplakin	MULTI-MSMS	lu116673	lu116673	707.8578491210938	2	707.857315	1413.70008	0.2508	0.00017753	-0.31345	-0.00022188	-0.062643	-4.4342E-05	707.8566901632665	18.332	0.13718	18.332	18.259	18.396	0					15	8	3	0	0	0	0.00061327	2	23825	23825;23867		117.81	96.779	1	8025300			63262	354	9825	10023	109633;109634	109633				0.00977455506813385
QQIQNDLNQWK	11	Unmodified	_QQIQNDLNQWK_			0	0	0	P15924	P15924	P15924	DSP	Desmoplakin	MSMS	lu116677	lu116677	707.8571166992188	2	707.857315	1413.70008	NaN	NaN	NaN	NaN	NaN	NaN	NaN	18.364	1	18.364	17.864	18.864	0								0	0	0	0.0022228	1	23695	23695		120.87	103.4	1				63263	354	9825	10023	109635	109635				0.00977455506813385
QQIQNDLNQWK	11	Unmodified	_QQIQNDLNQWK_			0	0	0	P15924	P15924	P15924	DSP	Desmoplakin	MULTI-MSMS	lu116683	lu116683	707.85791015625	2	707.857315	1413.70008	-0.66572	-0.00047123	0.35481	0.00025115	-0.31091	-0.00022008	708.3589383541516	18.384	0.16671	18.384	18.333	18.5	0					12	9	2	0	0	0	0.014295	1	26722	26722		98.582	81.217	1	8246000			63264	354	9825	10023	109636	109636				0.00977455506813385
QQIQNDLNQWK	11	Unmodified	_QQIQNDLNQWK_			0	0	0	P15924	P15924	P15924	DSP	Desmoplakin	MULTI-MSMS	lu116687	lu116687	707.857666015625	2	707.857315	1413.70008	-0.65046	-0.00046043	-0.20791	-0.00014717	-0.85837	-0.0006076	707.8572392192672	18.326	0.15445	18.326	18.219	18.374	0					13	9	2	0	0	0	0.00056012	4	24671	24671;24704;24715;24741		132.76	112.76	1	54540000			63265	354	9825	10023	109637;109638;109639;109640	109637				0.00977455506813385
QQIQNDLNQWK	11	Unmodified	_QQIQNDLNQWK_			0	0	0	P15924	P15924	P15924	DSP	Desmoplakin	MULTI-MSMS	lu117138	lu117138	707.8569946289062	2	707.857315	1413.70008	-0.24847	-0.00017588	-0.10564	-7.4776E-05	-0.3541	-0.00025065	707.8572976711207	18.074	0.16713	18.074	17.969	18.136	0					24	9	4	0	0	0	0.0027086	1	22745	22745		117.81	101.8	1	7597300			63266	354	9825	10023	109641	109641				0.00977455506813385
QQIQNDLNQWK	11	Unmodified	_QQIQNDLNQWK_			0	0	0	P15924	P15924	P15924	DSP	Desmoplakin	MULTI-MSMS	lu117140	lu117140	707.8561401367188	2	707.857315	1413.70008	-0.17332	-0.00012269	-0.63898	-0.00045231	-0.8123	-0.000575	707.8568167095365	18.049	0.16419	18.049	17.949	18.113	0					13	9	2	0	0	0	0.0064588	1	23142	23142		109.48	86.899	1	8041100			63267	354	9825	10023	109642	109642				0.00977455506813385
QQIQNDLNQWK	11	Unmodified	_QQIQNDLNQWK_			0	0	0	P15924	P15924	P15924	DSP	Desmoplakin	MULTI-MSMS	lu117903	lu117903	707.8585205078125	2	707.857315	1413.70008	0.32775	0.000232	0.42388	0.00030005	0.75163	0.00053205	708.359104329747	19.105	0.14709	19.105	19.073	19.22	0					15	8	3	0	0	0	0.0018643	3	26263	26251;26263;26273		109.48	102.82	1	3842700			63268	354	9825	10023	109643;109644;109645	109644				0.00977455506813385
QQIQSIQQSIER	12	Unmodified	_QQIQSIQQSIER_			0	0	0	P55769	P55769	P55769	NHP2L1	NHP2-like protein 1;NHP2-like protein 1, N-terminally processed	MULTI-MSMS	lu116681	lu116681	729.3887329101562	2	729.388979	1456.76341	-0.23431	-0.0001709	0.19831	0.00014465	-0.035992	-2.6252E-05	729.3890182284101	16.377	0.18367	16.377	16.285	16.469	0					32	10	4	0	0	0	0.00054855	2	24226	24226;24230		104.42	72.894	1	15295000			63269	645	9826	10024	109646;109647	109646				0.053293962241014015
QQIQSIQQSIER	12	Unmodified	_QQIQSIQQSIER_			0	0	0	P55769	P55769	P55769	NHP2L1	NHP2-like protein 1;NHP2-like protein 1, N-terminally processed	MULTI-MSMS	lu116683	lu116683	729.3889770507812	2	729.388979	1456.76341	-0.18001	-0.0001313	0.22279	0.0001625	0.042786	3.1207E-05	729.3890371352978	16.417	0.18337	16.417	16.314	16.498	0					28	10	5	0	0	0	1.6913E-07	2	23576	23576;23580		125.71	91.791	1	6312200			63270	645	9826	10024	109648;109649	109648				0.053293962241014015
QQIQSIQQSIER	12	Unmodified	_QQIQSIQQSIER_			0	0	0	P55769	P55769	P55769	NHP2L1	NHP2-like protein 1;NHP2-like protein 1, N-terminally processed	MULTI-MSMS	lu116685	lu116685	729.3888549804688	2	729.388979	1456.76341	-0.25802	-0.00018819	0.16838	0.00012281	-0.08964	-6.5382E-05	729.3889272395279	16.336	0.16778	16.336	16.227	16.395	0					22	9	4	0	0	0	0.00054855	2	20517	20495;20517		104.42	70.502	1	13376000			63271	645	9826	10024	109650;109651	109651				0.053293962241014015
QQIQSIQQSIER	12	Unmodified	_QQIQSIQQSIER_			0	0	0	P55769	P55769	P55769	NHP2L1	NHP2-like protein 1;NHP2-like protein 1, N-terminally processed	MULTI-MSMS	lu116687	lu116687	729.3890991210938	2	729.388979	1456.76341	-0.029776	-2.1719E-05	-0.22348	-0.000163	-0.25325	-0.00018472	729.3887818973537	16.33	0.16866	16.33	16.249	16.418	0					22	9	3	0	0	0	0.00054855	2	21603	21576;21603		109.83	75.908	1	15991000			63272	645	9826	10024	109652;109653	109653				0.053293962241014015
QQIQSIQQSIER	12	Unmodified	_QQIQSIQQSIER_			0	0	0	P55769	P55769	P55769	NHP2L1	NHP2-like protein 1;NHP2-like protein 1, N-terminally processed	MULTI-MSMS	lu117134	lu117134	729.3888549804688	2	729.388979	1456.76341	0.15365	0.00011207	-0.13928	-0.00010159	0.014376	1.0486E-05	729.3888237997162	16.238	0.23306	16.238	16.101	16.334	0					29	13	4	0	0	0	1.3572E-08	2	21461	21461;21481		133.99	100.07	1	11842000			63273	645	9826	10024	109654;109655	109654				0.053293962241014015
QQIQSIQQSIER	12	Unmodified	_QQIQSIQQSIER_			0	0	0	P55769	P55769	P55769	NHP2L1	NHP2-like protein 1;NHP2-like protein 1, N-terminally processed	MULTI-MSMS	lu117136	lu117136	729.388916015625	2	729.388979	1456.76341	-0.75348	-0.00054958	0.25789	0.0001881	-0.49559	-0.00036148	729.3891459419837	16.187	0.1519	16.187	16.099	16.251	0					21	8	3	0	0	0	3.897E-05	2	20352	20352;20377		120.27	88.743	1	7820400			63274	645	9826	10024	109656;109657	109656				0.053293962241014015
QQIQSIQQSIER	12	Unmodified	_QQIQSIQQSIER_			0	0	0	P55769	P55769	P55769	NHP2L1	NHP2-like protein 1;NHP2-like protein 1, N-terminally processed	MULTI-MSMS	lu117138	lu117138	729.388916015625	2	729.388979	1456.76341	0.29355	0.00021411	-0.031534	-2.3001E-05	0.26201	0.00019111	729.8904072564181	16.195	0.16652	16.195	16.075	16.241	0					21	9	3	0	0	0	0.0026493	2	19864	19864;19895		90.149	58.619	1	3722400			63275	645	9826	10024	109658;109659	109658				0.053293962241014015
QQIYAAEK	8	Unmodified	_QQIYAAEK_			0	0	0	P15924	P15924	P15924	DSP	Desmoplakin	MULTI-MSMS	lu116687	lu116687	475.751220703125	2	475.750724	949.486896	-0.32071	-0.00015258	0.39678	0.00018877	0.076075	3.6193E-05	475.751087196533	9.9279	0.151	9.9279	9.8508	10.002	0					20	8	3	0	0	0	0.044372	1	10997	10997		79.713	35.596	1	5390100			63276	354	9827	10025	109660	109660				0.010131945178045498
QQLEEQEYK	9	Unmodified	_QQLEEQEYK_			0	0	0	Q96SN8	Q96SN8	Q96SN8	CDK5RAP2	CDK5 regulatory subunit-associated protein 2	MULTI-MSMS	lu116685	lu116685	597.7857055664062	2	597.785492	1193.55643	-0.18479	-0.00011047	1.2492	0.00074673	1.0644	0.00063626	597.7855493232988	10.768	0.41524	10.768	10.603	11.018	0					39	24	4	0	0	0	0.0022672	1	11564	11564		136.27	95.49	1	5337800			63277	1292	9828	10026	109661	109661				-0.03260391324079137
QQLEEQEYK	9	Unmodified	_QQLEEQEYK_			0	0	0	Q96SN8	Q96SN8	Q96SN8	CDK5RAP2	CDK5 regulatory subunit-associated protein 2	MULTI-MSMS	lu116687	lu116687	597.78564453125	2	597.785492	1193.55643	0.32779	0.00019595	0.8763	0.00052384	1.2041	0.00071979	597.7855091088678	10.822	0.23343	10.822	10.638	10.871	0					28	13	3	0	0	0	2.4604000000000002E-29	2	12522	12522;12540		190.52	131.74	1	14400000			63278	1292	9828	10026	109662;109663	109662				-0.03260391324079137
QQLEEQEYK	9	Unmodified	_QQLEEQEYK_			0	0	0	Q96SN8	Q96SN8	Q96SN8	CDK5RAP2	CDK5 regulatory subunit-associated protein 2	MULTI-MSMS	lu117138	lu117138	597.7857055664062	2	597.785492	1193.55643	0.052208	3.1209E-05	1.7001	0.0010163	1.7523	0.0010475	598.2883924053682	10.699	0.31462	10.699	10.609	10.924	0					37	18	3	0	0	0	0.0050781	1	11210	11210		115.49	82.682	1	4659100			63279	1292	9828	10026	109664	109664				-0.03260391324079137
QQLLEDLR	8	Unmodified	_QQLLEDLR_			0	0	0	Q5VU43	Q5VU43	Q5VU43	PDE4DIP	Myomegalin	MULTI-MSMS	lu117138	lu117138	507.7825927734375	2	507.782556	1013.55056	-0.15763	-8.0041E-05	-0.22348	-0.00011348	-0.38111	-0.00019352	507.78248599568246	11.386	0.31696	11.386	11.192	11.509	0					45	18	4	0	0	0	0.0044101	1	12278	12278		133.81	7.9986	1	11436000			63280	1046	9829	10027	109665	109665				0.044325549548943854
QQLLLMLEGLVDER	14	Unmodified	_QQLLLMLEGLVDER_			0	0	0	Q5VU43	Q5VU43	Q5VU43	PDE4DIP	Myomegalin	MULTI-MSMS	lu116685	lu116685	553.3060302734375	3	552.971157	1655.89164	1.3771	0.00076151	-0.61585	-0.00034055	0.76128	0.00042096	553.3048386132178	38.129	0.21807	38.129	38.018	38.236	0					27	12	3	0	0	0	0.004668	1	57227	57227		59.75	43.992	1	1269900			63281	1046	9830	10028	109666	109666				0.08993195422954159
QQLLLMLEGLVDER	14	Unmodified	_QQLLLMLEGLVDER_			0	0	0	Q5VU43	Q5VU43	Q5VU43	PDE4DIP	Myomegalin	MSMS	lu117138	lu117138	552.9711303710938	3	552.971157	1655.89164	NaN	NaN	NaN	NaN	NaN	NaN	NaN	38.029	1	38.029	37.529	38.529	0								0	0	0	0.001584	1	54389	54389		94.781	66.843	1				63282	1046	9830	10028	109667	109667				0.08993195422954159
QQLLLMLEGLVDER	14	Unmodified	_QQLLLMLEGLVDER_			0	0	0	Q5VU43	Q5VU43	Q5VU43	PDE4DIP	Myomegalin	MULTI-MSMS	lu117140	lu117140	553.3052368164062	3	552.971157	1655.89164	-0.33076	-0.0001829	0.67976	0.00037589	0.349	0.00019299	552.9715739830767	38.016	0.1828	38.016	37.894	38.077	0					20	10	3	0	0	0	0.011041	2	53489	53489;53514		51.726	34.987	1	233400			63283	1046	9830	10028	109668;109669	109668				0.08993195422954159
QQLLLTLLLQR	11	Unmodified	_QQLLLTLLLQR_			0	0	0	Q8WXH0	Q8WXH0	Q8WXH0	SYNE2	Nesprin-2	MULTI-MSMS	lu116685	lu116685	669.9288940429688	2	669.927012	1337.83947	3.4013	0.0022786	-0.13204	-8.8456E-05	3.2693	0.0021902	669.9267743791191	34.457	0.15052	34.457	34.378	34.528	0					13	8	2	0	0	0	0.0076498	1	51086	51086		96.034	85.447	1	6276500			63284	1189	9831	10029	109670	109670				0.18406444862171156
QQLLQDLEDLR	11	Unmodified	_QQLLQDLEDLR_			0	0	0	Q8N4C6	Q8N4C6	Q8N4C6	NIN	Ninein	MULTI-MSMS	lu116687	lu116687	685.8672485351562	2	685.867348	1369.72014	0.21159	0.00014512	0.2384	0.00016351	0.44999	0.00030863	685.867424831317	28.164	0.20177	28.164	28.043	28.245	0					32	11	4	0	0	0	1.75E-05	2	41423	41423;41426		131.62	109.04	1	82774000			63285	1146	9832	10030	109671;109672	109671				0.05007206446816781
QQLLQDLEDLR	11	Unmodified	_QQLLQDLEDLR_			0	0	0	Q8N4C6	Q8N4C6	Q8N4C6	NIN	Ninein	MULTI-MSMS	lu117138	lu117138	685.8661499023438	2	685.867348	1369.72014	-2.8615	-0.0019626	-1.4594	-0.0010009	-4.3209	-0.0029635	686.3681092044238	27.882	0.20046	27.882	27.808	28.009	0					25	11	3	0	0	0	1.75E-05	2	38561	38561;38588		131.62	108.09	1	55512000			63286	1146	9832	10030	109673;109674	109673				0.05007206446816781
QQLLQDLEDLR	11	Unmodified	_QQLLQDLEDLR_			0	0	0	Q8N4C6	Q8N4C6	Q8N4C6	NIN	Ninein	MULTI-MSMS	lu117140	lu117140	685.8644409179688	2	685.867348	1369.72014	-2.7237	-0.0018681	-1.4591	-0.0010008	-4.1829	-0.0028689	685.8662794503258	27.924	0.16527	27.924	27.806	27.971	0					16	9	2	0	0	0	0.0002281	2	38523	38499;38523		117.53	93.007	1	19350000			63287	1146	9832	10030	109675;109676	109676				0.05007206446816781
QQLLQDLEDLR	11	Unmodified	_QQLLQDLEDLR_			0	0	0	Q8N4C6	Q8N4C6	Q8N4C6	NIN	Ninein	MULTI-MSMS	lu117901	lu117901	685.8676147460938	2	685.867348	1369.72014	0.13122	8.9999E-05	0.22545	0.00015463	0.35667	0.00024463	685.8675144923807	29.493	0.21538	29.493	29.355	29.57	0					32	12	4	0	0	0	0.00081466	2	41772	41754;41772		101.46	78.88	1	3419900			63288	1146	9832	10030	109677;109678	109678				0.05007206446816781
QQLLQDLEDLR	11	Unmodified	_QQLLQDLEDLR_			0	0	0	Q8N4C6	Q8N4C6	Q8N4C6	NIN	Ninein	MULTI-MSMS	lu117903	lu117903	685.8675537109375	2	685.867348	1369.72014	0.24421	0.0001675	-0.024799	-1.7009E-05	0.21941	0.00015049	685.8673588851548	29.521	0.18399	29.521	29.433	29.617	0					27	10	4	0	0	0	1.0701E-05	2	42872	42872;42882		143.37	119.85	1	4285700			63289	1146	9832	10030	109679;109680	109679				0.05007206446816781
QQLPEQPFEK	10	Unmodified	_QQLPEQPFEK_			0	0	0	P46087	P46087	P46087	NOP2	Probable 28S rRNA (cytosine(4447)-C(5))-methyltransferase	MULTI-MSMS	lu116681	lu116681	622.3189697265625	2	622.319502	1242.62445	-0.54573	-0.00033962	0.23137	0.00014398	-0.31436	-0.00019563	622.3195522037502	15.884	0.33433	15.884	15.686	16.02	0					40	19	3	0	0	0	0.0024349	1	23371	23371		109.48	94.145	1	4716600			63290	550	9833	10031	109681	109681				0.01284478326556382
QQLPEQPFEK	10	Unmodified	_QQLPEQPFEK_			0	0	0	P46087	P46087	P46087	NOP2	Probable 28S rRNA (cytosine(4447)-C(5))-methyltransferase	MULTI-MSMS	lu116683	lu116683	622.3187866210938	2	622.319502	1242.62445	-0.41717	-0.00025961	0.99412	0.00061866	0.57695	0.00035905	622.821251990379	15.916	0.40133	15.916	15.697	16.099	0					42	23	4	0	0	0	0.0024349	1	22722	22722		109.48	86.899	1	5237100			63291	550	9833	10031	109682	109682				0.01284478326556382
QQLPEQPFEK	10	Unmodified	_QQLPEQPFEK_			0	0	0	P46087	P46087	P46087	NOP2	Probable 28S rRNA (cytosine(4447)-C(5))-methyltransferase	MULTI-MSMS	lu116685	lu116685	622.3193969726562	2	622.319502	1242.62445	-0.56327	-0.00035054	0.79723	0.00049613	0.23396	0.0001456	622.3197494938212	15.832	0.18398	15.832	15.727	15.911	0					32	10	4	0	0	0	0.0024349	1	19660	19660		109.48	83.904	1	6330800			63292	550	9833	10031	109683	109683				0.01284478326556382
QQLPEQPFEK	10	Unmodified	_QQLPEQPFEK_			0	0	0	P46087	P46087	P46087	NOP2	Probable 28S rRNA (cytosine(4447)-C(5))-methyltransferase	MULTI-MSMS	lu116687	lu116687	622.3190307617188	2	622.319502	1242.62445	-0.44013	-0.0002739	0.33245	0.00020689	-0.10768	-6.7011E-05	622.3195271947546	15.846	0.53573	15.846	15.411	15.947	0					52	31	3	0	0	0	0.0045775	2	20762	20738;20762		93.598	76.541	1	9879400			63293	550	9833	10031	109684;109685	109685				0.01284478326556382
QQLPEQPFEK	10	Unmodified	_QQLPEQPFEK_			0	0	0	P46087	P46087	P46087	NOP2	Probable 28S rRNA (cytosine(4447)-C(5))-methyltransferase	MULTI-MSMS	lu117134	lu117134	622.3194580078125	2	622.319502	1242.62445	0.05348	3.3282E-05	0.2013	0.00012527	0.25478	0.00015855	622.3194945510576	15.739	0.35064	15.739	15.565	15.915	0					50	20	4	0	0	0	0.0002008	2	20579	20579;20598		150.36	136.22	1	14062000			63294	550	9833	10031	109686;109687	109686				0.01284478326556382
QQLPEQPFEK	10	Unmodified	_QQLPEQPFEK_			0	0	0	P46087	P46087	P46087	NOP2	Probable 28S rRNA (cytosine(4447)-C(5))-methyltransferase	MULTI-MSMS	lu117136	lu117136	622.3197021484375	2	622.319502	1242.62445	-0.84677	-0.00052696	0.46587	0.00028992	-0.3809	-0.00023704	622.3196180293056	15.712	0.43563	15.712	15.411	15.847	0					42	26	3	0	0	0	0.00080585	2	19532	19487;19532		126.24	101.72	1	8847000			63295	550	9833	10031	109688;109689	109689				0.01284478326556382
QQLPEQPFEK	10	Unmodified	_QQLPEQPFEK_			0	0	0	P46087	P46087	P46087	NOP2	Probable 28S rRNA (cytosine(4447)-C(5))-methyltransferase	MULTI-MSMS	lu117138	lu117138	622.3198852539062	2	622.319502	1242.62445	-0.19923	-0.00012398	0.55614	0.00034609	0.35691	0.00022211	622.3197613721678	15.714	0.37074	15.714	15.521	15.892	0					31	21	2	0	0	0	0.00080585	2	19010	18993;19010		126.24	105.3	1	11451000			63296	550	9833	10031	109690;109691	109691				0.01284478326556382
QQLPEQPFEK	10	Unmodified	_QQLPEQPFEK_			0	0	0	P46087	P46087	P46087	NOP2	Probable 28S rRNA (cytosine(4447)-C(5))-methyltransferase	MSMS	lu117140	lu117140	622.321044921875	2	622.319502	1242.62445	NaN	NaN	NaN	NaN	NaN	NaN	NaN	15.681	1	15.681	15.181	16.181	0								0	0	0	0.0035665	1	19413	19413		104.01	85.752	1				63297	550	9833	10031	109692	109692				0.01284478326556382
QQLPEQPFEK	10	Unmodified	_QQLPEQPFEK_			0	0	0	P46087	P46087	P46087	NOP2	Probable 28S rRNA (cytosine(4447)-C(5))-methyltransferase	MSMS	lu117140	lu117140	622.3199462890625	2	622.319502	1242.62445	NaN	NaN	NaN	NaN	NaN	NaN	NaN	15.698	1	15.698	15.198	16.198	0								0	0	0	0.0051933	1	19442	19442		98.582	74.063	1				63298	550	9833	10031	109693	109693				0.01284478326556382
QQLQLMAQDAFR	12	Oxidation (M)	_QQLQLM(Oxidation (M))AQDAFR_	QQLQLM(1)AQDAFR	QQLQLM(79)AQDAFR	0	1	0	Q9UER7	Q9UER7	Q9UER7	DAXX	Death domain-associated protein 6	MULTI-MSMS	lu116681	lu116681	732.8668823242188	2	732.866825	1463.7191	-0.34159	-0.00025034	0.39165	0.00028703	0.050055	3.6684E-05	732.8671284117685	19.559	0.36928	19.559	19.31	19.679	0					51	21	3	0	0	0	0.010341	2	29263	29263;29283		79.489	70.795	1	19804000			63299	1497	9834	10032	109694;109695	109694	258			0.0057866880622441386
QQLQLMAQDAFR	12	Oxidation (M)	_QQLQLM(Oxidation (M))AQDAFR_	QQLQLM(1)AQDAFR	QQLQLM(62)AQDAFR	0	1	0	Q9UER7	Q9UER7	Q9UER7	DAXX	Death domain-associated protein 6	MULTI-MSMS	lu116683	lu116683	733.3682861328125	2	732.866825	1463.7191	-0.30009	-0.00021993	0.27715	0.00020312	-0.022936	-1.6809E-05	732.8670728961307	19.595	0.33371	19.595	19.387	19.721	0					53	19	4	0	0	0	0.045974	1	28607	28607		61.765	53.529	1	21030000			63300	1497	9834	10032	109696	109696	258			0.0057866880622441386
QQLQLMAQDAFR	12	Oxidation (M)	_QQLQLM(Oxidation (M))AQDAFR_	QQLQLM(1)AQDAFR	QQLQLM(70)AQDAFR	0	1	0	Q9UER7	Q9UER7	Q9UER7	DAXX	Death domain-associated protein 6	MULTI-MSMS	lu117134	lu117134	732.866455078125	2	732.866825	1463.7191	-0.92808	-0.00068016	-0.22522	-0.00016506	-1.1533	-0.00084522	733.3680457944295	19.426	0.24982	19.426	19.263	19.513	0					38	14	4	0	0	0	0.022537	2	26647	26631;26647		70.399	62.163	1	28903000			63301	1497	9834	10032	109697;109698	109698	258			0.0057866880622441386
QQLQLMAQDAFR	12	Oxidation (M)	_QQLQLM(Oxidation (M))AQDAFR_	QQLQLM(1)AQDAFR	QQLQLM(62)AQDAFR	0	1	0	Q9UER7	Q9UER7	Q9UER7	DAXX	Death domain-associated protein 6	MULTI-MSMS	lu117136	lu117136	732.8665161132812	2	732.866825	1463.7191	-0.43406	-0.00031811	0.0015127	1.1086E-06	-0.43254	-0.000317	732.8668410348691	19.328	0.29576	19.328	19.173	19.469	0					25	17	2	0	0	0	0.045974	1	25258	25258		61.765	49.558	1	12874000			63302	1497	9834	10032	109699	109699	258			0.0057866880622441386
QQLQLMAQDAFR	12	Oxidation (M)	_QQLQLM(Oxidation (M))AQDAFR_	QQLQLM(1)AQDAFR	QQLQLM(67)AQDAFR	0	1	0	Q9UER7	Q9UER7	Q9UER7	DAXX	Death domain-associated protein 6	MULTI-MSMS	lu117897	lu117897	732.866943359375	2	732.866825	1463.7191	-4.5829E-05	-3.3587E-08	-0.12461	-9.1321E-05	-0.12465	-9.1355E-05	732.8664159250668	20.481	0.2147	20.481	20.306	20.52	0					32	12	3	0	0	0	0.03046	1	28369	28369		66.962	44.382	1	4894000			63303	1497	9834	10032	109700	109700	258			0.0057866880622441386
QQLQLMAQDAFR	12	Oxidation (M)	_QQLQLM(Oxidation (M))AQDAFR_	QQLQLM(1)AQDAFR	QQLQLM(65)AQDAFR	0	1	0	Q9UER7	Q9UER7	Q9UER7	DAXX	Death domain-associated protein 6	MULTI-MSMS	lu117899	lu117899	732.8670654296875	2	732.866825	1463.7191	0.18345	0.00013444	0.10158	7.4447E-05	0.28503	0.00020889	732.8668930312672	20.461	0.24928	20.461	20.304	20.553	0					27	14	3	0	0	0	0.034951	2	28363	28363;28390		65.278	55.572	1	2428300			63304	1497	9834	10032	109701;109702	109701	258			0.0057866880622441386
QQLQLMAQDAFR	12	Unmodified	_QQLQLMAQDAFR_			0	0	0	Q9UER7	Q9UER7	Q9UER7	DAXX	Death domain-associated protein 6	MULTI-MSMS	lu116681	lu116681	724.8699340820312	2	724.869368	1447.72418	0.37673	0.00027308	-0.40374	-0.00029266	-0.027008	-1.9577E-05	724.8695210586169	23.275	0.43431	23.275	23.045	23.48	0					108	25	7	0	0	0	5.2074E-14	2	35464	35464;35466		157.34	145.71	1	1282700000			63305	1497	9834	10033	109703;109704	109703				0.018229726688559822
QQLQLMAQDAFR	12	Unmodified	_QQLQLMAQDAFR_			0	0	0	Q9UER7	Q9UER7	Q9UER7	DAXX	Death domain-associated protein 6	MULTI-MSMS	lu116681	lu116681	483.5823669433594	3	483.582004	1447.72418	0.61539	0.00029759	-0.11121	-5.3777E-05	0.50418	0.00024381	483.5819780007108	23.267	0.21838	23.267	23.162	23.381	0					30	12	3	0	0	0	3.5163E-11	2	35574	35574;35613		129	120.59	1	15785000			63306	1497	9834	10033	109705;109706	109705				0.018229726688559822
QQLQLMAQDAFR	12	Unmodified	_QQLQLMAQDAFR_			0	0	0	Q9UER7	Q9UER7	Q9UER7	DAXX	Death domain-associated protein 6	MULTI-MSMS	lu116681	lu116681	724.8701171875	2	724.869368	1447.72418	0.14266	0.00010341	0.34692	0.00025147	0.48957	0.00035488	724.8696334248028	23.548	0.25053	23.548	23.51	23.761	0					27	15	3	0	0	0	1.3572E-08	2	36083	36083;36091		133.99	114	1	42393000			63307	1497	9834	10033	109707;109708	109707				0.018229726688559822
QQLQLMAQDAFR	12	Unmodified	_QQLQLMAQDAFR_			0	0	0	Q9UER7	Q9UER7	Q9UER7	DAXX	Death domain-associated protein 6	MULTI-MSMS	lu116683	lu116683	724.8695068359375	2	724.869368	1447.72418	-0.2142	-0.00015527	-0.26637	-0.00019308	-0.48057	-0.00034835	724.8696333260599	23.337	0.62331	23.337	23.126	23.749	0					107	37	6	0	0	0	1.8067E-20	2	34819	34779;34819		169.65	150.39	1	1192100000			63308	1497	9834	10033	109709;109710	109710				0.018229726688559822
QQLQLMAQDAFR	12	Unmodified	_QQLQLMAQDAFR_			0	0	0	Q9UER7	Q9UER7	Q9UER7	DAXX	Death domain-associated protein 6	MULTI-MSMS	lu116683	lu116683	483.5819091796875	3	483.582004	1447.72418	-0.084036	-4.0638E-05	-0.0036358	-1.7582E-06	-0.087672	-4.2397E-05	483.5819510078752	23.359	0.18333	23.359	23.242	23.425	0					28	10	3	0	0	0	1.4582E-20	2	34940	34913;34940		142.19	130.26	1	10956000			63309	1497	9834	10033	109711;109712	109712				0.018229726688559822
QQLQLMAQDAFR	12	Unmodified	_QQLQLMAQDAFR_			0	0	0	Q9UER7	Q9UER7	Q9UER7	DAXX	Death domain-associated protein 6	MULTI-MSMS	lu116687	lu116687	724.8697509765625	2	724.869368	1447.72418	0.82454	0.00059769	0.22678	0.00016438	1.0513	0.00076207	724.8694721819533	23.266	0.21467	23.266	23.099	23.314	0					35	12	4	0	0	0	0.00046572	2	32899	32899;32909		112.3	100.66	1	25044000			63310	1497	9834	10033	109713;109714	109713				0.018229726688559822
QQLQLMAQDAFR	12	Unmodified	_QQLQLMAQDAFR_			0	0	0	Q9UER7	Q9UER7	Q9UER7	DAXX	Death domain-associated protein 6	MULTI-MSMS	lu117134	lu117134	724.8690795898438	2	724.869368	1447.72418	-0.18457	-0.00013379	-0.80622	-0.00058441	-0.99079	-0.00071819	724.8690803355379	23.062	0.65144	23.062	22.938	23.589	0					110	38	6	0	0	0	2.4999E-14	4	32817	32817;32820;33495;33561		160.82	145.14	1	1018999999.9999999			63311	1497	9834	10033	109715;109716;109717;109718	109715				0.018229726688559822
QQLQLMAQDAFR	12	Unmodified	_QQLQLMAQDAFR_			0	0	0	Q9UER7	Q9UER7	Q9UER7	DAXX	Death domain-associated protein 6	MULTI-MSMS	lu117134	lu117134	483.5815734863281	3	483.582004	1447.72418	-0.42661	-0.0002063	-0.46569	-0.0002252	-0.8923	-0.0004315	483.5818450715008	23.071	0.21698	23.071	22.971	23.188	0					30	12	3	0	0	0	1.7368E-09	2	32932	32913;32932		119.03	110.72	1	17082000			63312	1497	9834	10033	109719;109720	109720				0.018229726688559822
QQLQLMAQDAFR	12	Unmodified	_QQLQLMAQDAFR_			0	0	0	Q9UER7	Q9UER7	Q9UER7	DAXX	Death domain-associated protein 6	MULTI-MSMS	lu117136	lu117136	724.8701171875	2	724.869368	1447.72418	-0.49075	-0.00035573	-0.98603	-0.00071475	-1.4768	-0.0010705	724.8689808290557	22.948	0.41566	22.948	22.772	23.188	0					89	24	6	0	0	0	1.8067E-20	2	31249	31249;31251		169.65	154.32	1	516680000			63313	1497	9834	10033	109721;109722	109721				0.018229726688559822
QQLQLMAQDAFR	12	Unmodified	_QQLQLMAQDAFR_			0	0	0	Q9UER7	Q9UER7	Q9UER7	DAXX	Death domain-associated protein 6	MULTI-MSMS	lu117136	lu117136	483.5810852050781	3	483.582004	1447.72418	-0.76372	-0.00036932	-0.60703	-0.00029355	-1.3707	-0.00066287	483.58171294771296	22.962	0.19998	22.962	22.87	23.07	0					19	11	2	0	0	0	1.3581E-09	2	31381	31381;31401		124.39	112.08	1	9277800			63314	1497	9834	10033	109723;109724	109723				0.018229726688559822
QQLQLMAQDAFR	12	Unmodified	_QQLQLMAQDAFR_			0	0	0	Q9UER7	Q9UER7	Q9UER7	DAXX	Death domain-associated protein 6	MULTI-MSMS	lu117138	lu117138	724.870361328125	2	724.869368	1447.72418	0.43537	0.00031559	0.13567	9.8346E-05	0.57104	0.00041393	724.8694334595959	22.983	0.23656	22.983	22.903	23.139	0					35	13	4	0	0	0	0.00067459	2	30674	30674;30706		109.83	88.883	1	4006300			63315	1497	9834	10033	109725;109726	109725				0.018229726688559822
QQLQLMAQDAFR	12	Unmodified	_QQLQLMAQDAFR_			0	0	0	Q9UER7	Q9UER7	Q9UER7	DAXX	Death domain-associated protein 6	MULTI-MSMS	lu117140	lu117140	724.8698120117188	2	724.869368	1447.72418	-0.24519	-0.00017773	-0.67497	-0.00048926	-0.92015	-0.00066699	724.8685049773972	22.981	0.26599	22.981	22.902	23.168	0					37	15	3	0	0	0	6.0705E-96	2	30846	30846;30855		204.79	177.14	1	11463000			63316	1497	9834	10033	109727;109728	109727				0.018229726688559822
QQLQLMAQDAFR	12	Unmodified	_QQLQLMAQDAFR_			0	0	0	Q9UER7	Q9UER7	Q9UER7	DAXX	Death domain-associated protein 6	MULTI-MSMS	lu117897	lu117897	724.8698120117188	2	724.869368	1447.72418	0.26486	0.00019199	-0.23505	-0.00017038	0.029803	2.1604E-05	724.8695164163215	24.302	0.45295	24.302	24.11	24.563	0					105	26	7	0	0	0	1.8067E-20	2	34605	34605;34606		169.65	144.53	1	91845000			63317	1497	9834	10033	109729;109730	109729				0.018229726688559822
QQLQLMAQDAFR	12	Unmodified	_QQLQLMAQDAFR_			0	0	0	Q9UER7	Q9UER7	Q9UER7	DAXX	Death domain-associated protein 6	MULTI-MSMS	lu117897	lu117897	724.8695678710938	2	724.869368	1447.72418	0.36337	0.00026339	-0.16164	-0.00011717	0.20173	0.00014623	725.3705686238865	31.581	0.16522	31.581	31.477	31.642	0					23	9	3	0	0	0	0.010552	2	46486	46486;46493		77.533	66.946	1	3704600			63318	1497	9834	10033	109731;109732	109731				0.018229726688559822
QQLQLMAQDAFR	12	Unmodified	_QQLQLMAQDAFR_			0	0	0	Q9UER7	Q9UER7	Q9UER7	DAXX	Death domain-associated protein 6	MULTI-MSMS	lu117899	lu117899	724.8695068359375	2	724.869368	1447.72418	0.44766	0.00032449	-0.31423	-0.00022778	0.13342	9.6715E-05	724.8694386838692	24.34	0.44833	24.34	24.128	24.577	0					86	26	6	0	0	0	7.4461E-20	2	34744	34744;34746		166.07	154.44	1	94037000			63319	1497	9834	10033	109733;109734	109733				0.018229726688559822
QQLQLMAQDAFR	12	Unmodified	_QQLQLMAQDAFR_			0	0	0	Q9UER7	Q9UER7	Q9UER7	DAXX	Death domain-associated protein 6	MULTI-MSMS	lu117899	lu117899	724.8693237304688	2	724.869368	1447.72418	0.72492	0.00052547	-0.40939	-0.00029676	0.31552	0.00022871	724.8688681948166	31.589	0.2322	31.589	31.507	31.739	0					25	13	3	0	0	0	0.0040507	2	46559	46559;46572		86.882	74.07	1	2847900			63320	1497	9834	10033	109735;109736	109735				0.018229726688559822
QQLQLMAQDAFR	12	Unmodified	_QQLQLMAQDAFR_			0	0	0	Q9UER7	Q9UER7	Q9UER7	DAXX	Death domain-associated protein 6	MULTI-MSMS	lu117903	lu117903	724.8697509765625	2	724.869368	1447.72418	0.29961	0.00021718	0.22541	0.00016339	0.52502	0.00038057	724.8695739393229	24.347	0.16505	24.347	24.273	24.438	0					22	9	3	0	0	0	0.010552	2	34639	34613;34639		77.533	64.079	1	1206800			63321	1497	9834	10033	109737;109738	109738				0.018229726688559822
QQLSAEELDAQLDAYNAR	18	Unmodified	_QQLSAEELDAQLDAYNAR_			0	0	0	Q86V81	Q86V81	Q86V81	ALYREF	THO complex subunit 4	MULTI-MSMS	lu116681	lu116681	679.3312377929688	3	678.995747	2033.96541	0.016825	1.1424E-05	0.53477	0.00036311	0.5516	0.00037453	679.330509883271	23.6	0.13029	23.6	23.563	23.693	0					12	7	2	0	0	0	1.1993E-37	1	36124	36124		117.53	101.01	1	16744000			63322	1111	9835	10034	109739	109739				-0.010212096716486485
QQLSAEELDAQLDAYNAR	18	Unmodified	_QQLSAEELDAQLDAYNAR_			0	0	0	Q86V81	Q86V81	Q86V81	ALYREF	THO complex subunit 4	MULTI-MSMS	lu116681	lu116681	1017.9906616210938	2	1017.98998	2033.96541	0.15375	0.00015652	-0.018491	-1.8824E-05	0.13526	0.0001377	1017.9897276497434	23.601	0.097557	23.601	23.563	23.66	0					13	5	3	0	0	0	0.00026953	2	36150	36150;36172		91.093	83.716	1	24574000			63323	1111	9835	10034	109740;109741	109740				-0.010212096716486485
QQLSAEELDAQLDAYNAR	18	Unmodified	_QQLSAEELDAQLDAYNAR_			0	0	0	Q86V81	Q86V81	Q86V81	ALYREF	THO complex subunit 4	MULTI-MSMS	lu116683	lu116683	1017.9891967773438	2	1017.98998	2033.96541	-0.60182	-0.00061265	-0.73963	-0.00075294	-1.3415	-0.0013656	1018.4905811962789	23.599	0.11209	23.599	23.571	23.683	0					10	6	2	0	0	0	9.4431E-07	2	35350	35307;35350		103.43	88.651	1	22368000			63324	1111	9835	10034	109742;109743	109743				-0.010212096716486485
QQLSAEELDAQLDAYNAR	18	Unmodified	_QQLSAEELDAQLDAYNAR_			0	0	0	Q86V81	Q86V81	Q86V81	ALYREF	THO complex subunit 4	MULTI-MSMS	lu117134	lu117134	679.3305053710938	3	678.995747	2033.96541	-0.08212	-5.5759E-05	0.23837	0.00016186	0.15625	0.0001061	679.33006501079	23.493	0.18486	23.493	23.404	23.589	0					32	10	4	0	0	0	3.1251999999999996E-197	2	33688	33688;33710		165.24	150.84	1	12371000			63325	1111	9835	10034	109744;109745	109744				-0.010212096716486485
QQLSAEELDAQLDAYNAR	18	Unmodified	_QQLSAEELDAQLDAYNAR_			0	0	0	Q86V81	Q86V81	Q86V81	ALYREF	THO complex subunit 4	MULTI-MSMS	lu117134	lu117134	1017.9921875	2	1017.98998	2033.96541	-0.37217	-0.00037886	0.8821	0.00089797	0.50994	0.00051911	1017.990567519993	23.484	0.18486	23.484	23.404	23.589	0					31	10	5	0	0	0	1.9594000000000002E-35	2	33698	33698;33701		137.4	120.87	1	9483100			63326	1111	9835	10034	109746;109747	109746				-0.010212096716486485
QQLSAEELDAQLDAYNAR	18	Unmodified	_QQLSAEELDAQLDAYNAR_			0	0	0	Q86V81	Q86V81	Q86V81	ALYREF	THO complex subunit 4	MULTI-MSMS	lu117136	lu117136	1017.988525390625	2	1017.98998	2033.96541	-0.57118	-0.00058146	0.99825	0.0010162	0.42706	0.00043475	1018.4922743556782	23.354	0.14993	23.354	23.295	23.445	0					24	8	4	0	0	0	0.0011177	2	32038	32029;32038		80.871	68.938	1	11802000			63327	1111	9835	10034	109748;109749	109749				-0.010212096716486485
QQLSAEELDAQLDAYNAR	18	Unmodified	_QQLSAEELDAQLDAYNAR_			0	0	0	Q86V81	Q86V81	Q86V81	ALYREF	THO complex subunit 4	MULTI-MSMS	lu117136	lu117136	678.9953002929688	3	678.995747	2033.96541	-0.00011758	-7.9836E-08	-0.072726	-4.938E-05	-0.072843	-4.946E-05	678.9955665798403	23.357	0.14995	23.357	23.312	23.462	0					33	8	5	0	0	0	2.8940999999999997E-150	2	32030	32030;32057		151.11	133.64	1	11339000			63328	1111	9835	10034	109750;109751	109750				-0.010212096716486485
QQLSSEQVSR	10	Unmodified	_QQLSSEQVSR_			0	0	0	Q9NW13	Q9NW13	Q9NW13	RBM28	RNA-binding protein 28	MULTI-MSMS	lu116681	lu116681	581.2966918945312	2	581.296559	1160.57856	-0.18054	-0.00010495	-2.1469	-0.001248	-2.3274	-0.0013529	581.2960548940225	9.5671	0.21781	9.5671	9.4574	9.6752	0					26	12	3	0	0	0	0.021157	1	13128	13128		83.647	35.688	1	3668800			63329	1449	9836	10035	109752	109752				0.004698331443250936
QQLSSEQVSR	10	Unmodified	_QQLSSEQVSR_			0	0	0	Q9NW13	Q9NW13	Q9NW13	RBM28	RNA-binding protein 28	MULTI-MSMS	lu116687	lu116687	581.2964477539062	2	581.296559	1160.57856	-0.17487	-0.00010165	-0.3614	-0.00021008	-0.53627	-0.00031173	581.2960763593562	9.5774	0.18419	9.5774	9.4482	9.6323	0					14	10	2	0	0	0	0.018399	1	10452	10452		85.862	43.466	1	5029200			63330	1449	9836	10035	109753	109753				0.004698331443250936
QQLSSEQVSR	10	Unmodified	_QQLSSEQVSR_			0	0	0	Q9NW13	Q9NW13	Q9NW13	RBM28	RNA-binding protein 28	MSMS	lu117138	lu117138	581.296630859375	2	581.296559	1160.57856	NaN	NaN	NaN	NaN	NaN	NaN	NaN	9.4882	1	9.4882	8.9882	9.9882	0								0	0	0	0.00017177	1	9249	9249		150.36	83.932	1				63331	1449	9836	10035	109754	109754				0.004698331443250936
QQLSSEQVSR	10	Unmodified	_QQLSSEQVSR_			0	0	0	Q9NW13	Q9NW13	Q9NW13	RBM28	RNA-binding protein 28	MSMS	lu117138	lu117138	581.2968139648438	2	581.296559	1160.57856	NaN	NaN	NaN	NaN	NaN	NaN	NaN	9.5036	1	9.5036	9.0036	10.004	0								0	0	0	0.043352	1	9275	9275		93.598	45.94	1				63332	1449	9836	10035	109755	109755				0.004698331443250936
QQLSSLITDLQSSISNLSQAK	21	Unmodified	_QQLSSLITDLQSSISNLSQAK_			0	0	0	Q14980	Q14980	Q14980	NUMA1	Nuclear mitotic apparatus protein 1	MULTI-MSMS	lu117897	lu117897	754.4041137695312	3	754.404295	2260.19105	0.37904	0.00028595	-0.18012	-0.00013588	0.19892	0.00015006	754.4038890575658	39.26	0.13224	39.26	39.177	39.309	0					23	7	4	0	0	0	0.0057654	1	58784	58784		31.389	26.616	1	395740			63333	941	9837	10036	109756	109756				0.11136694727747454
QQMLISCVQR	10	Unmodified	_QQMLISCVQR_			0	0	0	P46100	P46100	P46100	ATRX	Transcriptional regulator ATRX	MULTI-MSMS	lu116681	lu116681	631.8202514648438	2	631.820832	1261.62711	-0.20458	-0.00012926	-0.11662	-7.368E-05	-0.32119	-0.00020294	631.8208922892642	16.584	0.4526	16.584	16.285	16.738	0					91	26	5	0	0	0	8.2416E-186	2	24582	24581;24582		245.03	173.16	1	100950000			63334	551	9838	10037	109757;109758	109758				0.006762871882301624
QQMLISCVQR	10	Unmodified	_QQMLISCVQR_			0	0	0	P46100	P46100	P46100	ATRX	Transcriptional regulator ATRX	MULTI-MSMS	lu116683	lu116683	631.8211059570312	2	631.820832	1261.62711	0.070377	4.4465E-05	-0.041551	-2.6253E-05	0.028826	1.8213E-05	631.8208678598625	16.6	0.4001	16.6	16.331	16.731	0					84	23	5	0	0	0	0	1	23905	23905		281.6	207.34	1	94235000			63335	551	9838	10037	109759	109759				0.006762871882301624
QQMLISCVQR	10	Unmodified	_QQMLISCVQR_			0	0	0	P46100	P46100	P46100	ATRX	Transcriptional regulator ATRX	MSMS	lu117134	lu117134	631.82080078125	2	631.820832	1261.62711	NaN	NaN	NaN	NaN	NaN	NaN	NaN	16.426	1	16.426	15.926	16.926	0								0	0	0	4.2361E-210	1	21756	21756		245.03	178.6	1				63336	551	9838	10037	109760	109760				0.006762871882301624
QQMLISCVQR	10	Unmodified	_QQMLISCVQR_			0	0	0	P46100	P46100	P46100	ATRX	Transcriptional regulator ATRX	MSMS	lu117899	lu117899	631.821044921875	2	631.820832	1261.62711	NaN	NaN	NaN	NaN	NaN	NaN	NaN	17.264	1	17.264	16.764	17.764	0								0	0	0	1.5584E-15	1	23599	23599		171.53	105.1	1				63337	551	9838	10037	109761	109761				0.006762871882301624
QQMMQQQQQQGAGPGIGPGMANHNQFQQPQGVGYPPQQQQR	41	Unmodified	_QQMMQQQQQQGAGPGIGPGMANHNQFQQPQGVGYPPQQQQR_			0	0	0	Q09472	Q09472	Q09472	EP300	Histone acetyltransferase p300	MULTI-MSMS	lu116681	lu116681	1133.779541015625	4	1133.52919	4530.08765	-0.40288	-0.00045667	-0.64171	-0.0007274	-1.0446	-0.0011841	1134.2798336770152	18.278	0.31716	18.278	18.174	18.491	0					42	18	4	0	0	0	0.0039795	2	27351	27281;27351		14.306	14.187	1	12390000			63338	840	9839	10038	109762;109763	109763				-0.03619059477478004
QQMMQQQQQQGAGPGIGPGMANHNQFQQPQGVGYPPQQQQR	41	Unmodified	_QQMMQQQQQQGAGPGIGPGMANHNQFQQPQGVGYPPQQQQR_			0	0	0	Q09472	Q09472	Q09472	EP300	Histone acetyltransferase p300	MULTI-MSMS	lu116681	lu116681	1134.030517578125	4	1133.52919	4530.08765	0.061886	7.015E-05	-0.79535	-0.00090155	-0.73346	-0.0008314	1134.029830811204	19.29	0.18453	19.29	19.192	19.376	0					42	10	5	0	0	0	0.00018349	2	28971	28952;28971		17.927	17.692	1	13805000			63339	840	9839	10038	109764;109765	109765				-0.03619059477478004
QQMMQQQQQQGAGPGIGPGMANHNQFQQPQGVGYPPQQQQR	41	Unmodified	_QQMMQQQQQQGAGPGIGPGMANHNQFQQPQGVGYPPQQQQR_			0	0	0	Q09472	Q09472	Q09472	EP300	Histone acetyltransferase p300	MULTI-MSMS	lu116683	lu116683	1134.0291748046875	4	1133.52919	4530.08765	-0.085639	-9.7075E-05	-0.81004	-0.00091821	-0.89568	-0.0010153	1134.0298274396025	19.332	0.18544	19.332	19.235	19.421	0					43	10	6	0	0	0	0.01979	1	28333	28333		10.661	10.456	1	10298000			63340	840	9839	10038	109766	109766				-0.03619059477478004
QQMMQQQQQQGAGPGIGPGMANHNQFQQPQGVGYPPQQQQR	41	Unmodified	_QQMMQQQQQQGAGPGIGPGMANHNQFQQPQGVGYPPQQQQR_			0	0	0	Q09472	Q09472	Q09472	EP300	Histone acetyltransferase p300	MULTI-MSMS	lu117136	lu117136	1134.0308837890625	4	1133.52919	4530.08765	-0.87007	-0.00098625	-0.45953	-0.00052089	-1.3296	-0.0015071	1134.0303773817775	19.206	0.33322	19.206	18.94	19.273	0					68	19	6	0	0	0	0.031213	1	25224	25224		8.1672	7.9521	1	18189000			63341	840	9839	10038	109767	109767				-0.03619059477478004
QQNEILNAAQK	11	Unmodified	_QQNEILNAAQK_			0	0	0	O15078	O15078	O15078	CEP290	Centrosomal protein of 290 kDa	MULTI-MSMS	lu116685	lu116685	628.833251953125	2	628.833308	1255.65206	0.26017	0.00016361	0.65699	0.00041314	0.91716	0.00057674	628.8336741707753	13.066	0.18409	13.066	12.952	13.136	0					16	10	2	0	0	0	0.00021845	1	15243	15243		117.81	50.317	1	2866600			63342	99	9840	10039	109768	109768				0.034463815867638914
QQNEILNAAQK	11	Unmodified	_QQNEILNAAQK_			0	0	0	O15078	O15078	O15078	CEP290	Centrosomal protein of 290 kDa	MULTI-MSMS	lu116687	lu116687	628.8331298828125	2	628.833308	1255.65206	-0.3928	-0.000247	0.53927	0.00033911	0.14647	9.2108E-05	628.8333523325493	13.032	0.16755	13.032	12.929	13.096	0					18	9	3	0	0	0	0.011033	1	16196	16196		80.455	56.932	1	5060600			63343	99	9840	10039	109769	109769				0.034463815867638914
QQNEQLIK	8	Unmodified	_QQNEQLIK_			0	0	0	Q02224	Q02224	Q02224	CENPE	Centromere-associated protein E	MULTI-MSMS	lu117136	lu117136	500.7739562988281	2	500.774731	999.534909	-0.15676	-7.85E-05	-0.28602	-0.00014323	-0.44277	-0.00022173	500.7745217719851	6.372	0.37385	6.372	6.0814	6.4553	0					38	22	2	0	0	0	0.029914	1	5072	5072		93.195	21.318	1	4129800			63344	807	9841	10040	109770	109770				0.035122684378507074
QQNEQLIK	8	Unmodified	_QQNEQLIK_			0	0	0	Q02224	Q02224	Q02224	CENPE	Centromere-associated protein E	MULTI-MSMS	lu117897	lu117897	500.774169921875	2	500.774731	999.534909	0.075941	3.8029E-05	-0.26438	-0.0001324	-0.18844	-9.4368E-05	500.7745311003624	6.4042	0.34789	6.4042	6.1638	6.5117	0					27	20	3	0	0	0	0.056389	1	6064	6064		74.255	24.813	1	791050			63345	807	9841	10040	109771	109771				0.035122684378507074
QQNISMQR	8	Unmodified	_QQNISMQR_			0	0	0	Q15154	Q15154	Q15154	PCM1	Pericentriolar material 1 protein	MULTI-MSMS	lu116685	lu116685	502.7506103515625	2	502.750733	1003.48691	-0.091335	-4.5919E-05	-0.081158	-4.0802E-05	-0.17249	-8.6721E-05	502.7506088965611	9.8597	0.1503	9.8597	9.7845	9.9348	0					19	8	4	0	0	0	0.013001	2	9981	9981;10001		116.9	72.842	1	11307000			63346	954	9842	10041	109772;109773	109772				-0.014691287538425968
QQNISMQR	8	Unmodified	_QQNISMQR_			0	0	0	Q15154	Q15154	Q15154	PCM1	Pericentriolar material 1 protein	MULTI-MSMS	lu116687	lu116687	502.7503662109375	2	502.750733	1003.48691	-0.26976	-0.00013562	-0.73953	-0.0003718	-1.0093	-0.00050743	502.75049131467523	9.8426	0.16783	9.8426	9.7667	9.9346	0					16	9	3	0	0	0	0.0044101	2	10896	10896;10924		143.11	74.32	1	11783000			63347	954	9842	10041	109774;109775	109774				-0.014691287538425968
QQNISMQR	8	Unmodified	_QQNISMQR_			0	0	0	Q15154	Q15154	Q15154	PCM1	Pericentriolar material 1 protein	MSMS	lu117138	lu117138	502.7505798339844	2	502.750733	1003.48691	NaN	NaN	NaN	NaN	NaN	NaN	NaN	9.7207	1	9.7207	9.2207	10.221	0								0	0	0	0.017889	1	9628	9628		116.9	68.988	1				63348	954	9842	10041	109776	109776				-0.014691287538425968
QQNISMQR	8	Unmodified	_QQNISMQR_			0	0	0	Q15154	Q15154	Q15154	PCM1	Pericentriolar material 1 protein	MSMS	lu117138	lu117138	502.7505798339844	2	502.750733	1003.48691	NaN	NaN	NaN	NaN	NaN	NaN	NaN	9.7455	1	9.7455	9.2455	10.246	0								0	0	0	0.01982	1	9668	9668		104.75	53.411	1				63349	954	9842	10041	109777	109777				-0.014691287538425968
QQNISMQR	8	Unmodified	_QQNISMQR_			0	0	0	Q15154	Q15154	Q15154	PCM1	Pericentriolar material 1 protein	MULTI-MSMS	lu117140	lu117140	502.7507019042969	2	502.750733	1003.48691	0.35158	0.00017676	-0.36019	-0.00018109	-0.0086121	-4.3298E-06	502.7504082878923	9.6808	0.18575	9.6808	9.5884	9.7741	0					21	10	4	0	0	0	0.017885	2	10069	10069;10088		111.65	67.531	1	6274100			63350	954	9842	10041	109778;109779	109778				-0.014691287538425968
QQNISMQR	8	Unmodified	_QQNISMQR_			0	0	0	Q15154	Q15154	Q15154	PCM1	Pericentriolar material 1 protein	MULTI-MSMS	lu117901	lu117901	502.7506103515625	2	502.750733	1003.48691	-0.48057	-0.00024161	0.55654	0.0002798	0.075972	3.8195E-05	502.75080264327465	10.091	0.18307	10.091	10.003	10.186	0					20	10	3	0	0	0	0.028179	1	10802	10802		99.375	43.871	1	679140			63351	954	9842	10041	109780	109780				-0.014691287538425968
QQPFQNLLK	9	Unmodified	_QQPFQNLLK_			0	0	0	Q9HAU5	Q9HAU5	Q9HAU5	UPF2	Regulator of nonsense transcripts 2	MULTI-MSMS	lu116683	lu116683	558.3147583007812	2	558.314023	1114.61349	0.52181	0.00029133	0.66841	0.00037318	1.1902	0.00066452	558.3142487411723	21.585	0.080423	21.585	21.547	21.627	0					8	4	3	0	0	0	0.033406	1	31968	31968		76.847	54.887	1	26094000			63352	1405	9843	10042	109781	109781				0.06077120742929765
QQPFQNLLK	9	Unmodified	_QQPFQNLLK_			0	0	0	Q9HAU5	Q9HAU5	Q9HAU5	UPF2	Regulator of nonsense transcripts 2	MULTI-MSMS	lu117134	lu117134	558.3137817382812	2	558.314023	1114.61349	0.59488	0.00033213	-0.41522	-0.00023182	0.17966	0.00010031	558.313607376599	21.275	0.13297	21.275	21.214	21.347	0					20	7	3	0	0	0	0.010522	2	29877	29877;29890		97.473	54.998	1	15813000			63353	1405	9843	10042	109782;109783	109782				0.06077120742929765
QQPFQNLLK	9	Unmodified	_QQPFQNLLK_			0	0	0	Q9HAU5	Q9HAU5	Q9HAU5	UPF2	Regulator of nonsense transcripts 2	MULTI-MSMS	lu117136	lu117136	558.3143920898438	2	558.314023	1114.61349	-0.045524	-2.5417E-05	0.46883	0.00026176	0.42331	0.00023634	558.3141019774863	21.216	0.164	21.216	21.131	21.295	0					14	9	2	0	0	0	0.0086142	2	28418	28405;28418		106.42	70.797	1	14468000			63354	1405	9843	10042	109784;109785	109785				0.06077120742929765
QQPFQNLLK	9	Unmodified	_QQPFQNLLK_			0	0	0	Q9HAU5	Q9HAU5	Q9HAU5	UPF2	Regulator of nonsense transcripts 2	MULTI-MSMS	lu117897	lu117897	558.3134765625	2	558.314023	1114.61349	0.094725	5.2886E-05	-0.049878	-2.7847E-05	0.044847	2.5039E-05	558.3138888968954	22.503	0.1327	22.503	22.431	22.564	0					17	7	3	0	0	0	0.051998	1	31791	31791		68.787	49.427	1	1996600			63355	1405	9843	10042	109786	109786				0.06077120742929765
QQPGQEFNHGLVLSR	15	Unmodified	_QQPGQEFNHGLVLSR_			0	0	0	Q96JN8	Q96JN8	Q96JN8	NEURL4	Neuralized-like protein 4	MULTI-MSMS	lu116685	lu116685	570.627685546875	3	570.628782	1708.86452	-0.16529	-9.4319E-05	0.27542	0.00015716	0.11013	6.2845E-05	570.6288352615767	16.705	0.26611	16.705	16.58	16.846	0					55	15	5	0	0	0	0.00071453	2	21056	21032;21056		109.95	99.674	1	25222000			63356	1268	9844	10043	109787;109788	109788				0.03843847926782473
QQPGQEFNHGLVLSR	15	Unmodified	_QQPGQEFNHGLVLSR_			0	0	0	Q96JN8	Q96JN8	Q96JN8	NEURL4	Neuralized-like protein 4	MULTI-MSMS	lu116687	lu116687	570.6273193359375	3	570.628782	1708.86452	-0.53726	-0.00030658	0.32447	0.00018515	-0.21278	-0.00012142	570.6288503795133	16.743	0.2005	16.743	16.619	16.82	0					45	11	5	0	0	0	0.0027073	2	22204	22155;22204		85.287	63.211	1	24324000			63357	1268	9844	10043	109789;109790	109790				0.03843847926782473
QQPGQEFNHGLVLSR	15	Unmodified	_QQPGQEFNHGLVLSR_			0	0	0	Q96JN8	Q96JN8	Q96JN8	NEURL4	Neuralized-like protein 4	MULTI-MSMS	lu117138	lu117138	570.6287841796875	3	570.628782	1708.86452	0.089004	5.0788E-05	0.76308	0.00043544	0.85209	0.00048622	570.9634542929659	16.56	0.27459	16.56	16.439	16.714	0					21	16	2	0	0	0	0.0027073	2	20419	20406;20419		85.287	76.374	1	8816900			63358	1268	9844	10043	109791;109792	109792				0.03843847926782473
QQPGQEFNHGLVLSR	15	Unmodified	_QQPGQEFNHGLVLSR_			0	0	0	Q96JN8	Q96JN8	Q96JN8	NEURL4	Neuralized-like protein 4	MULTI-MSMS	lu117140	lu117140	570.6300659179688	3	570.628782	1708.86452	-0.0903	-5.1528E-05	1.0161	0.0005798	0.92577	0.00052827	570.6292245928216	16.554	0.22985	16.554	16.45	16.679	0					29	13	3	0	0	0	0.0014871	2	20832	20832;20854		77.633	63.593	1	3935800			63359	1268	9844	10043	109793;109794	109793				0.03843847926782473
QQPGQEFNHGLVLSR	15	Unmodified	_QQPGQEFNHGLVLSR_			0	0	0	Q96JN8	Q96JN8	Q96JN8	NEURL4	Neuralized-like protein 4	MULTI-MSMS	lu117901	lu117901	570.6285400390625	3	570.628782	1708.86452	-0.12893	-7.3569E-05	0.27494	0.00015689	0.14601	8.3319E-05	570.9631384761755	17.506	0.23304	17.506	17.388	17.621	0					39	13	4	0	0	0	0.016431	2	22719	22719;22755		58.626	47.971	1	1255900			63360	1268	9844	10043	109795;109796	109795				0.03843847926782473
QQPGQEFNHGLVLSR	15	Unmodified	_QQPGQEFNHGLVLSR_			0	0	0	Q96JN8	Q96JN8	Q96JN8	NEURL4	Neuralized-like protein 4	MULTI-MSMS	lu117903	lu117903	570.6289672851562	3	570.628782	1708.86452	0.076884	4.3872E-05	-0.82165	-0.00046886	-0.74477	-0.00042499	570.9624144723541	17.513	0.19861	17.513	17.427	17.625	0					27	11	4	0	0	0	0.0096323	2	23790	23790;23816		57.53	46.888	1	3415700			63361	1268	9844	10043	109797;109798	109797				0.03843847926782473
QQPPDLVEFAVEYFTR	16	Unmodified	_QQPPDLVEFAVEYFTR_			0	0	0	P13861	P13861	P13861	PRKAR2A	cAMP-dependent protein kinase type II-alpha regulatory subunit	MULTI-MSMS	lu116679	lu116679	646.9921875	3	646.991386	1937.95233	1.274	0.00082426	-1.0517	-0.00068042	0.22233	0.00014384	646.9905755447968	41.319	0.2989	41.319	41.19	41.489	0					37	17	3	0	0	0	0.016954	1	64054	64054		41.367	36.397	1	217770			63362	336	9845	10044	109799	109799				0.02087004006875759
QQPPDLVEFAVEYFTR	16	Unmodified	_QQPPDLVEFAVEYFTR_			0	0	0	P13861	P13861	P13861	PRKAR2A	cAMP-dependent protein kinase type II-alpha regulatory subunit	MULTI-MSMS	lu116685	lu116685	647.3256225585938	3	646.991386	1937.95233	0.95691	0.00061911	-0.18757	-0.00012135	0.76934	0.00049776	647.325600701962	41.171	0.48317	41.171	40.899	41.382	0					106	28	6	0	0	0	3.527E-15	3	61955	61912;61955;62385		128.74	121.28	1	7671000			63363	336	9845	10044	109800;109801;109802	109801				0.02087004006875759
QQPPDLVEFAVEYFTR	16	Unmodified	_QQPPDLVEFAVEYFTR_			0	0	0	P13861	P13861	P13861	PRKAR2A	cAMP-dependent protein kinase type II-alpha regulatory subunit	MULTI-MSMS	lu116687	lu116687	646.9922485351562	3	646.991386	1937.95233	0.96779	0.00062615	-0.15246	-9.8641E-05	0.81532	0.00052751	647.3255892598628	41.302	0.51845	41.302	40.981	41.499	0					108	30	6	0	0	0	5.001E-27	4	63605	63462;63546;63605;63611		137.39	125.36	1	8939300			63364	336	9845	10044	109803;109804;109805;109806	109805				0.02087004006875759
QQPPDLVEFAVEYFTR	16	Unmodified	_QQPPDLVEFAVEYFTR_			0	0	0	P13861	P13861	P13861	PRKAR2A	cAMP-dependent protein kinase type II-alpha regulatory subunit	MULTI-MSMS	lu117138	lu117138	646.99169921875	3	646.991386	1937.95233	0.25693	0.00016623	-0.047718	-3.0873E-05	0.20922	0.00013536	647.3256694035448	41.06	0.50056	41.06	40.641	41.142	0					85	29	5	0	0	0	0.00053375	2	58807	58807;58850		86.777	79.83	1	10190000			63365	336	9845	10044	109807;109808	109807				0.02087004006875759
QQPPDLVEFAVEYFTR	16	Unmodified	_QQPPDLVEFAVEYFTR_			0	0	0	P13861	P13861	P13861	PRKAR2A	cAMP-dependent protein kinase type II-alpha regulatory subunit	MULTI-MSMS	lu117140	lu117140	646.9917602539062	3	646.991386	1937.95233	0.63067	0.00040804	-0.3748	-0.00024249	0.25587	0.00016555	646.9910514055929	41.096	0.41792	41.096	40.809	41.227	0					79	24	4	0	0	0	0.004232	2	58114	58090;58114		59.15	51.421	1	762240			63366	336	9845	10044	109809;109810	109810				0.02087004006875759
QQPPDLVEFAVEYFTR	16	Unmodified	_QQPPDLVEFAVEYFTR_			0	0	0	P13861	P13861	P13861	PRKAR2A	cAMP-dependent protein kinase type II-alpha regulatory subunit	MULTI-MSMS	lu117901	lu117901	646.9910888671875	3	646.991386	1937.95233	0.41094	0.00026587	-0.23946	-0.00015493	0.17148	0.00011094	646.9912539897551	43.113	0.48418	43.113	42.79	43.274	0					96	28	5	0	0	0	0.02451	1	63191	63191		38.219	28.721	1	359410			63367	336	9845	10044	109811	109811				0.02087004006875759
QQPPDLVEFAVEYFTR	16	Unmodified	_QQPPDLVEFAVEYFTR_			0	0	0	P13861	P13861	P13861	PRKAR2A	cAMP-dependent protein kinase type II-alpha regulatory subunit	MULTI-MSMS	lu117903	lu117903	646.991943359375	3	646.991386	1937.95233	0.23171	0.00014991	-0.080157	-5.1861E-05	0.15155	9.8053E-05	647.325678718569	42.866	0.50351	42.866	42.528	43.032	0					104	29	5	0	0	0	0.028031	1	63783	63783		36.752	29.553	1	794230			63368	336	9845	10044	109812	109812				0.02087004006875759
QQQEQLLK	8	Unmodified	_QQQEQLLK_			0	0	0	P48634	P48634	P48634	PRRC2A	Protein PRRC2A	MULTI-MSMS	lu117138	lu117138	507.78253173828125	2	507.782556	1013.55056	-0.15763	-8.0041E-05	-0.22348	-0.00011348	-0.38111	-0.00019352	507.78248599568246	11.386	0.31696	11.386	11.192	11.509	0					45	18	4	0	0	0	0.021511	1	12269	12269		108.09	1.6723	1	11436000			63369	564	9846	10045	109813	109813				0.04432554954917123
QQQEQLLK	8	Unmodified	_QQQEQLLK_			0	0	0	P48634	P48634	P48634	PRRC2A	Protein PRRC2A	MULTI-MSMS	lu117140	lu117140	507.782470703125	2	507.782556	1013.55056	-0.12644	-6.4206E-05	-0.22525	-0.00011438	-0.35169	-0.00017858	507.782486116458	11.361	0.29654	11.361	11.168	11.465	0					40	17	4	0	0	0	0.0038356	1	12717	12717		138.83	27.177	1	17299000			63370	564	9846	10045	109814	109814				0.04432554954917123
QQQLDAER	8	Unmodified	_QQQLDAER_			0	0	0	Q9NWZ8	Q9NWZ8	Q9NWZ8	GEMIN8	Gem-associated protein 8	MULTI-MSMS	lu116685	lu116685	494.2463073730469	2	494.246338	986.478122	-0.38578	-0.00019067	0.084239	4.1635E-05	-0.30154	-0.00014903	494.2463276118522	8.8466	0.1442	8.8466	8.743	8.8872	0					18	8	4	0	0	0	8.3736E-10	1	8340	8340		171.38	97.41	1	68708000			63371	1454	9847	10046	109815	109815				-0.015657791186754366
QQQLDAER	8	Unmodified	_QQQLDAER_			0	0	0	Q9NWZ8	Q9NWZ8	Q9NWZ8	GEMIN8	Gem-associated protein 8	MULTI-MSMS	lu116687	lu116687	494.24652099609375	2	494.246338	986.478122	-0.090583	-4.477E-05	-0.02981	-1.4734E-05	-0.12039	-5.9504E-05	494.2462261509555	8.7744	0.10019	8.7744	8.6995	8.7997	0					10	5	2	0	0	0	8.3736E-10	2	9061	9041;9061		171.38	91.934	1	51881000			63372	1454	9847	10046	109816;109817	109817				-0.015657791186754366
QQQLDAER	8	Unmodified	_QQQLDAER_			0	0	0	Q9NWZ8	Q9NWZ8	Q9NWZ8	GEMIN8	Gem-associated protein 8	MULTI-MSMS	lu117138	lu117138	494.24639892578125	2	494.246338	986.478122	-0.43803	-0.00021649	0.50057	0.0002474	0.062543	3.0911E-05	494.2465724308926	8.6339	0.13584	8.6339	8.5377	8.6735	0					18	7	3	0	0	0	7.8717E-06	1	7939	7939		166.78	103.48	1	20701000			63373	1454	9847	10046	109818	109818				-0.015657791186754366
QQQLDAER	8	Unmodified	_QQQLDAER_			0	0	0	Q9NWZ8	Q9NWZ8	Q9NWZ8	GEMIN8	Gem-associated protein 8	MULTI-MSMS	lu117140	lu117140	494.2463684082031	2	494.246338	986.478122	-0.38736	-0.00019145	0.60256	0.00029781	0.2152	0.00010636	494.246565718479	8.5933	0.14971	8.5933	8.5123	8.6621	0					26	8	5	0	0	0	8.3736E-10	2	8366	8345;8366		171.38	102.6	1	32918000			63374	1454	9847	10046	109819;109820	109820				-0.015657791186754366
QQQLDAER	8	Unmodified	_QQQLDAER_			0	0	0	Q9NWZ8	Q9NWZ8	Q9NWZ8	GEMIN8	Gem-associated protein 8	MULTI-MSMS	lu117901	lu117901	494.2464294433594	2	494.246338	986.478122	-0.16196	-8.0047E-05	0.21045	0.00010402	0.048495	2.3968E-05	494.24641901427793	8.8571	0.16755	8.8571	8.7822	8.9498	0					20	9	3	0	0	0	0.035588	2	8851	8851;8860		84.916	46.109	1	4350500			63375	1454	9847	10046	109821;109822	109821				-0.015657791186754366
QQQLDAER	8	Unmodified	_QQQLDAER_			0	0	0	Q9NWZ8	Q9NWZ8	Q9NWZ8	GEMIN8	Gem-associated protein 8	MULTI-MSMS	lu117903	lu117903	494.2462463378906	2	494.246338	986.478122	-0.1463	-7.2307E-05	0.16436	8.1236E-05	0.018067	8.9293E-06	494.2463945873814	8.8797	0.15193	8.8797	8.8173	8.9692	0					25	8	4	0	0	0	0.011326	1	9925	9925		118.74	57.771	1	3501500			63376	1454	9847	10046	109823	109823				-0.015657791186754366
QQQLDAERLDSYVNADHDLYCNTR	24	Unmodified	_QQQLDAERLDSYVNADHDLYCNTR_			0	0	1	Q9NWZ8	Q9NWZ8	Q9NWZ8	GEMIN8	Gem-associated protein 8	MULTI-MSMS	lu117138	lu117138	731.8360595703125	4	731.836151	2923.3155	-0.13352	-9.7715E-05	-0.074193	-5.4297E-05	-0.20771	-0.00015201	732.3373263955358	21.137	0.12359	21.137	21.089	21.213	0					10	7	2	0	0	0	0.017551	3	27718	27671;27682;27718		26.66	23.017	1	35305000			63377	1454	9848	10047	109824;109825;109826	109826				-0.06922827585231062
QQQLDAERLDSYVNADHDLYCNTR	24	Unmodified	_QQQLDAERLDSYVNADHDLYCNTR_			0	0	1	Q9NWZ8	Q9NWZ8	Q9NWZ8	GEMIN8	Gem-associated protein 8	MULTI-MSMS	lu117901	lu117901	732.0870971679688	4	731.836151	2923.3155	0.002892	2.1165E-06	0.29535	0.00021615	0.29825	0.00021827	732.3377515181436	22.352	0.097967	22.352	22.275	22.373	0					14	5	5	0	0	0	0.017551	2	30390	30364;30390		26.66	25.211	1	12406000			63378	1454	9848	10047	109827;109828	109828				-0.06922827585231062
QQQLDAERLDSYVNADHDLYCNTR	24	Unmodified	_QQQLDAERLDSYVNADHDLYCNTR_			0	0	1	Q9NWZ8	Q9NWZ8	Q9NWZ8	GEMIN8	Gem-associated protein 8	MULTI-MSMS	lu117903	lu117903	732.0873413085938	4	731.836151	2923.3155	0.4744	0.00034719	-0.91559	-0.00067006	-0.44118	-0.00032287	732.0857552292929	22.359	0.13126	22.359	22.25	22.382	0					15	7	4	0	0	0	0.035218	1	31402	31402		23.195	18.022	1	13427000			63379	1454	9848	10047	109829	109829				-0.06922827585231062
QQQLLNEENLR	11	Unmodified	_QQQLLNEENLR_			0	0	0	Q5T9A4;Q9NVI7	Q5T9A4;Q9NVI7	Q9NVI7	ATAD3B;ATAD3A	ATPase family AAA domain-containing protein 3B;ATPase family AAA domain-containing protein 3A	MULTI-MSMS	lu116673	lu116673	692.8612670898438	2	692.862597	1383.71064	-0.070607	-4.8921E-05	-0.34599	-0.00023972	-0.4166	-0.00028864	692.8622904156151	16.576	0.11716	16.576	16.518	16.635	0					12	6	2	0	0	0	0.0011443	2	21279	21252;21279		99.013	46.076	1	2259000			63380	1446;1041	9849	10048	109830;109831	109831				0.03413438161283011
QQQLLNEENLR	11	Unmodified	_QQQLLNEENLR_			0	0	0	Q5T9A4;Q9NVI7	Q5T9A4;Q9NVI7	Q9NVI7	ATAD3B;ATAD3A	ATPase family AAA domain-containing protein 3B;ATPase family AAA domain-containing protein 3A	MULTI-MSMS	lu116675	lu116675	692.8629760742188	2	692.862597	1383.71064	0.011061	7.6638E-06	0.23128	0.00016024	0.24234	0.00016791	693.3641870328529	16.633	0.13398	16.633	16.551	16.685	0					13	7	2	0	0	0	0.01329	2	21260	21260;21290		78.264	46.886	1	889850			63381	1446;1041	9849	10048	109832;109833	109832				0.03413438161283011
QQQLLNEENLR	11	Unmodified	_QQQLLNEENLR_			0	0	0	Q5T9A4;Q9NVI7	Q5T9A4;Q9NVI7	Q9NVI7	ATAD3B;ATAD3A	ATPase family AAA domain-containing protein 3B;ATPase family AAA domain-containing protein 3A	MULTI-MSMS	lu116677	lu116677	692.8626708984375	2	692.862597	1383.71064	-0.61397	-0.0004254	0.6778	0.00046962	0.063829	4.4225E-05	692.8629908794313	16.597	0.15096	16.597	16.526	16.677	0					23	8	4	0	0	0	2.4975E-41	2	21158	21158;21160		186.41	156.86	1	1606600			63382	1446;1041	9849	10048	109834;109835	109834				0.03413438161283011
QQQLLNEENLR	11	Unmodified	_QQQLLNEENLR_			0	0	0	Q5T9A4;Q9NVI7	Q5T9A4;Q9NVI7	Q9NVI7	ATAD3B;ATAD3A	ATPase family AAA domain-containing protein 3B;ATPase family AAA domain-containing protein 3A	MULTI-MSMS	lu116679	lu116679	692.8624877929688	2	692.862597	1383.71064	-0.34707	-0.00024047	0.60808	0.00042132	0.26101	0.00018085	692.8630235507014	16.605	0.13349	16.605	16.551	16.685	0					19	7	3	0	0	0	0.0002281	1	23428	23428		117.53	99.264	1	984880			63383	1446;1041	9849	10048	109836	109836				0.03413438161283011
QQQLLNEENLR	11	Unmodified	_QQQLLNEENLR_			0	0	0	Q5T9A4;Q9NVI7	Q5T9A4;Q9NVI7	Q9NVI7	ATAD3B;ATAD3A	ATPase family AAA domain-containing protein 3B;ATPase family AAA domain-containing protein 3A	MULTI-MSMS	lu116681	lu116681	692.8619995117188	2	692.862597	1383.71064	0.0079662	5.5195E-06	0.23795	0.00016487	0.24592	0.00017039	692.8626100697937	16.565	0.21861	16.565	16.486	16.704	0					25	12	3	0	0	0	1.75E-05	2	24594	24577;24594		131.62	110.78	1	5610400			63384	1446;1041	9849	10048	109837;109838	109838				0.03413438161283011
QQQLLNEENLR	11	Unmodified	_QQQLLNEENLR_			0	0	0	Q5T9A4;Q9NVI7	Q5T9A4;Q9NVI7	Q9NVI7	ATAD3B;ATAD3A	ATPase family AAA domain-containing protein 3B;ATPase family AAA domain-containing protein 3A	MULTI-MSMS	lu116683	lu116683	692.8642578125	2	692.862597	1383.71064	0.2212	0.00015326	0.71492	0.00049534	0.93612	0.0006486	692.8629429254869	16.603	0.18324	16.603	16.498	16.681	0					20	10	3	0	0	0	1.2467E-05	2	23892	23892;23916		136.99	116.15	1	4394500			63385	1446;1041	9849	10048	109839;109840	109839				0.03413438161283011
QQQLLNEENLR	11	Unmodified	_QQQLLNEENLR_			0	0	0	Q5T9A4;Q9NVI7	Q5T9A4;Q9NVI7	Q9NVI7	ATAD3B;ATAD3A	ATPase family AAA domain-containing protein 3B;ATPase family AAA domain-containing protein 3A	MULTI-MSMS	lu116685	lu116685	692.8628540039062	2	692.862597	1383.71064	0.047159	3.2675E-05	0.078267	5.4228E-05	0.12543	8.6903E-05	692.8626023289096	16.532	0.23405	16.532	16.412	16.646	0					39	13	4	0	0	0	2.4975E-41	2	20746	20746;20762		186.41	138.75	1	37842000			63386	1446;1041	9849	10048	109841;109842	109841				0.03413438161283011
QQQLLNEENLR	11	Unmodified	_QQQLLNEENLR_			0	0	0	Q5T9A4;Q9NVI7	Q5T9A4;Q9NVI7	Q9NVI7	ATAD3B;ATAD3A	ATPase family AAA domain-containing protein 3B;ATPase family AAA domain-containing protein 3A	MULTI-MSMS	lu116687	lu116687	692.862548828125	2	692.862597	1383.71064	-0.16192	-0.00011219	0.31724	0.0002198	0.15531	0.00010761	692.8628176218439	16.545	0.23449	16.545	16.418	16.652	0					38	13	4	0	0	0	2.4975E-41	2	21857	21857;21868		186.41	154.78	1	50394000			63387	1446;1041	9849	10048	109843;109844	109843				0.03413438161283011
QQQLLNEENLR	11	Unmodified	_QQQLLNEENLR_			0	0	0	Q5T9A4;Q9NVI7	Q5T9A4;Q9NVI7	Q9NVI7	ATAD3B;ATAD3A	ATPase family AAA domain-containing protein 3B;ATPase family AAA domain-containing protein 3A	MULTI-MSMS	lu117130	lu117130	692.86279296875	2	692.862597	1383.71064	0.20055	0.00013895	-0.073066	-5.0625E-05	0.12748	8.8326E-05	692.8624561965424	16.723	0.14805	16.723	16.643	16.792	0					13	8	2	0	0	0	0.00057706	1	18983	18983		104.01	89.149	1	2582800			63388	1446;1041	9849	10048	109845	109845				0.03413438161283011
QQQLLNEENLR	11	Unmodified	_QQQLLNEENLR_			0	0	0	Q5T9A4;Q9NVI7	Q5T9A4;Q9NVI7	Q9NVI7	ATAD3B;ATAD3A	ATPase family AAA domain-containing protein 3B;ATPase family AAA domain-containing protein 3A	MULTI-MSMS	lu117132	lu117132	692.8618774414062	2	692.862597	1383.71064	0.080108	5.5504E-05	-0.72267	-0.00050071	-0.64256	-0.00044521	692.8619440112705	16.565	0.20212	16.565	16.467	16.669	0					15	11	2	0	0	0	1.454E-05	2	20138	20138;20197		134.77	90.388	1	3320800			63389	1446;1041	9849	10048	109846;109847	109846				0.03413438161283011
QQQLLNEENLR	11	Unmodified	_QQQLLNEENLR_			0	0	0	Q5T9A4;Q9NVI7	Q5T9A4;Q9NVI7	Q9NVI7	ATAD3B;ATAD3A	ATPase family AAA domain-containing protein 3B;ATPase family AAA domain-containing protein 3A	MULTI-MSMS	lu117134	lu117134	692.86279296875	2	692.862597	1383.71064	-0.27566	-0.00019099	0.18025	0.00012489	-0.095405	-6.6103E-05	692.8627760499819	16.405	0.13387	16.405	16.317	16.45	0					20	7	4	0	0	0	0.00049724	2	21753	21753;21773		109.44	91.177	1	8394400			63390	1446;1041	9849	10048	109848;109849	109848				0.03413438161283011
QQQLLNEENLR	11	Unmodified	_QQQLLNEENLR_			0	0	0	Q5T9A4;Q9NVI7	Q5T9A4;Q9NVI7	Q9NVI7	ATAD3B;ATAD3A	ATPase family AAA domain-containing protein 3B;ATPase family AAA domain-containing protein 3A	MULTI-MSMS	lu117136	lu117136	692.8627319335938	2	692.862597	1383.71064	-0.0013106	-9.0809E-07	0.22163	0.00015356	0.22032	0.00015265	692.8626166367474	16.349	0.15094	16.349	16.251	16.402	0					22	8	4	0	0	0	0.00049724	2	20617	20617;20644		109.44	91.971	1	6951000			63391	1446;1041	9849	10048	109850;109851	109850				0.03413438161283011
QQQLLNEENLR	11	Unmodified	_QQQLLNEENLR_			0	0	0	Q5T9A4;Q9NVI7	Q5T9A4;Q9NVI7	Q9NVI7	ATAD3B;ATAD3A	ATPase family AAA domain-containing protein 3B;ATPase family AAA domain-containing protein 3A	MULTI-MSMS	lu117138	lu117138	692.8630981445312	2	692.862597	1383.71064	0.033048	2.2897E-05	0.14018	9.7127E-05	0.17323	0.00012002	692.8626207018335	16.349	0.18171	16.349	16.258	16.439	0					28	10	4	0	0	0	2.4975E-41	2	20108	20108;20115		186.41	161.28	1	21574000			63392	1446;1041	9849	10048	109852;109853	109852				0.03413438161283011
QQQLLNEENLR	11	Unmodified	_QQQLLNEENLR_			0	0	0	Q5T9A4;Q9NVI7	Q5T9A4;Q9NVI7	Q9NVI7	ATAD3B;ATAD3A	ATPase family AAA domain-containing protein 3B;ATPase family AAA domain-containing protein 3A	MULTI-MSMS	lu117140	lu117140	692.8623046875	2	692.862597	1383.71064	-0.18242	-0.00012639	0.11863	8.2194E-05	-0.063789	-4.4197E-05	692.8626006710273	16.373	0.1693	16.373	16.28	16.45	0					24	9	3	0	0	0	1.8936E-14	2	20540	20510;20540		164.46	130.53	1	12212000			63393	1446;1041	9849	10048	109854;109855	109855				0.03413438161283011
QQQLLNEENLR	11	Unmodified	_QQQLLNEENLR_			0	0	0	Q5T9A4;Q9NVI7	Q5T9A4;Q9NVI7	Q9NVI7	ATAD3B;ATAD3A	ATPase family AAA domain-containing protein 3B;ATPase family AAA domain-containing protein 3A	MULTI-MSMS	lu117893	lu117893	692.8623046875	2	692.862597	1383.71064	-0.056723	-3.9301E-05	0.17072	0.00011829	0.114	7.8984E-05	692.862685548082	17.301	0.1654	17.301	17.194	17.359	0					19	9	3	0	0	0	0.02924	1	22878	22878		68.846	46.285	1	486740			63394	1446;1041	9849	10048	109856	109856				0.03413438161283011
QQQLLNEENLR	11	Unmodified	_QQQLLNEENLR_			0	0	0	Q5T9A4;Q9NVI7	Q5T9A4;Q9NVI7	Q9NVI7	ATAD3B;ATAD3A	ATPase family AAA domain-containing protein 3B;ATPase family AAA domain-containing protein 3A	MULTI-MSMS	lu117897	lu117897	692.8627319335938	2	692.862597	1383.71064	-0.052933	-3.6675E-05	0.28165	0.00019515	0.22872	0.00015847	692.8627054583483	17.27	0.16873	17.27	17.185	17.353	0					26	9	4	0	0	0	1.0701E-05	2	23512	23501;23512		143.37	120.79	1	2346700			63395	1446;1041	9849	10048	109857;109858	109858				0.03413438161283011
QQQLLNEENLR	11	Unmodified	_QQQLLNEENLR_			0	0	0	Q5T9A4;Q9NVI7	Q5T9A4;Q9NVI7	Q9NVI7	ATAD3B;ATAD3A	ATPase family AAA domain-containing protein 3B;ATPase family AAA domain-containing protein 3A	MULTI-MSMS	lu117899	lu117899	692.8626098632812	2	692.862597	1383.71064	-0.18205	-0.00012614	0.2301	0.00015943	0.048045	3.3288E-05	692.8627000887292	17.25	0.19657	17.25	17.154	17.351	0					25	11	4	0	0	0	0.0036089	1	23604	23604		91.265	66.989	1	1840900			63396	1446;1041	9849	10048	109859	109859				0.03413438161283011
QQQLLNEENLR	11	Unmodified	_QQQLLNEENLR_			0	0	0	Q5T9A4;Q9NVI7	Q5T9A4;Q9NVI7	Q9NVI7	ATAD3B;ATAD3A	ATPase family AAA domain-containing protein 3B;ATPase family AAA domain-containing protein 3A	MULTI-MSMS	lu117901	lu117901	692.8623046875	2	692.862597	1383.71064	-0.36667	-0.00025405	0.22746	0.0001576	-0.13921	-9.6451E-05	692.8626872828312	17.281	0.18093	17.281	17.207	17.388	0					32	10	4	0	0	0	7.5842E-15	2	22359	22343;22359		168.26	136.62	1	4869300			63397	1446;1041	9849	10048	109860;109861	109861				0.03413438161283011
QQQLLNEENLR	11	Unmodified	_QQQLLNEENLR_			0	0	0	Q5T9A4;Q9NVI7	Q5T9A4;Q9NVI7	Q9NVI7	ATAD3B;ATAD3A	ATPase family AAA domain-containing protein 3B;ATPase family AAA domain-containing protein 3A	MULTI-MSMS	lu117903	lu117903	692.8626098632812	2	692.862597	1383.71064	-0.040357	-2.7962E-05	0.0040412	2.8E-06	-0.036316	-2.5162E-05	692.862502945756	17.276	0.18504	17.276	17.175	17.36	0					32	10	4	0	0	0	2.1117E-05	2	23401	23393;23401		128.6	99.432	1	3603700			63398	1446;1041	9849	10048	109862;109863	109863				0.03413438161283011
QQQLQHR	7	Unmodified	_QQQLQHR_			0	0	0	Q09472	Q09472	Q09472	EP300	Histone acetyltransferase p300	MULTI-MSMS	lu116681	lu116681	469.2517395019531	2	469.251757	936.488962	0.0069145	3.2446E-06	-0.020283	-9.5178E-06	-0.013369	-6.2732E-06	469.2518001844394	6.276	0.15236	6.276	6.1995	6.3519	0					21	8	4	0	0	0	0.044977	1	7891	7891		90.939	0	1	4095600			63399	840	9850	10049	109864	109864				0.018176680462715922
QQQLQHR	7	Unmodified	_QQQLQHR_			0	0	0	Q09472	Q09472	Q09472	EP300	Histone acetyltransferase p300	MULTI-MSMS	lu116683	lu116683	469.25201416015625	2	469.251757	936.488962	-0.10748	-5.0437E-05	0.090406	4.2423E-05	-0.017077	-8.0136E-06	469.25184117098433	6.2795	0.11679	6.2795	6.2042	6.321	0					18	6	4	0	0	0	0.036058	2	7311	7311;7323		114.6	0	1	6297300			63400	840	9850	10049	109865;109866	109865				0.018176680462715922
QQQLQHR	7	Unmodified	_QQQLQHR_			0	0	0	Q09472	Q09472	Q09472	EP300	Histone acetyltransferase p300	MULTI-MSMS	lu117134	lu117134	469.2518005371094	2	469.251757	936.488962	-0.13217	-6.202E-05	0.028948	1.3584E-05	-0.10322	-4.8436E-05	469.251859213499	6.2445	0.13202	6.2445	6.17	6.302	0					24	7	5	0	0	0	0.044977	1	5296	5296		90.939	0	1	11140000			63401	840	9850	10049	109867	109867				0.018176680462715922
QQQLQHR	7	Unmodified	_QQQLQHR_			0	0	0	Q09472	Q09472	Q09472	EP300	Histone acetyltransferase p300	MULTI-MSMS	lu117136	lu117136	469.251708984375	2	469.251757	936.488962	0.0024963	1.1714E-06	-0.18861	-8.8504E-05	-0.18611	-8.7332E-05	469.2517744492882	6.2233	0.16589	6.2233	6.1153	6.2812	0					29	9	5	0	0	0	0.032362	2	4830	4830;4833		114.6	0	1	17110000			63402	840	9850	10049	109868;109869	109868				0.018176680462715922
QQQLQHR	7	Unmodified	_QQQLQHR_			0	0	0	Q09472	Q09472	Q09472	EP300	Histone acetyltransferase p300	MULTI-MSMS	lu117897	lu117897	469.25152587890625	2	469.251757	936.488962	0.021477	1.0078E-05	-0.31763	-0.00014905	-0.29615	-0.00013897	469.251558926366	6.2225	0.10042	6.2225	6.1638	6.2643	0					18	5	4	0	0	0	0.026453	2	5753	5744;5753		109.7	0	1	1488300			63403	840	9850	10049	109870;109871	109871				0.018176680462715922
QQQMAALTK	9	Unmodified	_QQQMAALTK_			0	0	0	A6NHR9	A6NHR9	A6NHR9	SMCHD1	Structural maintenance of chromosomes flexible hinge domain-containing protein 1	MULTI-MSMS	lu116685	lu116685	509.7713623046875	2	509.771134	1017.52771	0.37614	0.00019175	-0.10769	-5.4899E-05	0.26845	0.00013685	509.77109962319	11.281	0.33338	11.281	11.155	11.489	0					34	10	4	0	0	0	0.0088903	2	12248	12248;12258		109.48	70.672	1	43884000			63404	9	9851	10050	109872;109873	109872				0.01965212565778529
QQQMAALTK	9	Unmodified	_QQQMAALTK_			0	0	0	A6NHR9	A6NHR9	A6NHR9	SMCHD1	Structural maintenance of chromosomes flexible hinge domain-containing protein 1	MULTI-MSMS	lu116687	lu116687	509.7713317871094	2	509.771134	1017.52771	0.31208	0.00015909	0.2574	0.00013122	0.56948	0.00029031	509.7712689733241	11.312	0.21669	11.312	11.184	11.401	0					35	11	4	0	0	0	0.0088903	1	13239	13239		109.48	70.672	1	60816000			63405	9	9851	10050	109874	109874				0.01965212565778529
QQQMAALTK	9	Unmodified	_QQQMAALTK_			0	0	0	A6NHR9	A6NHR9	A6NHR9	SMCHD1	Structural maintenance of chromosomes flexible hinge domain-containing protein 1	MULTI-MSMS	lu117138	lu117138	509.7711486816406	2	509.771134	1017.52771	0.07081	3.6097E-05	0.11492	5.8582E-05	0.18573	9.4679E-05	509.7710916814338	11.187	0.30007	11.187	11.076	11.376	0					33	17	3	0	0	0	0.0088903	2	11921	11897;11921		109.48	72.319	1	21926000			63406	9	9851	10050	109875;109876	109876				0.01965212565778529
QQQMAALTK	9	Unmodified	_QQQMAALTK_			0	0	0	A6NHR9	A6NHR9	A6NHR9	SMCHD1	Structural maintenance of chromosomes flexible hinge domain-containing protein 1	MULTI-MSMS	lu117140	lu117140	509.77099609375	2	509.771134	1017.52771	-0.56669	-0.00028888	-0.51841	-0.00026427	-1.0851	-0.00055315	509.77098880249287	11.147	0.17924	11.147	11.022	11.202	0					19	10	3	0	0	0	0.010089	2	12365	12365;12399		98.582	43.078	1	31214000			63407	9	9851	10050	109877;109878	109877				0.01965212565778529
QQQMAALTK	9	Unmodified	_QQQMAALTK_			0	0	0	A6NHR9	A6NHR9	A6NHR9	SMCHD1	Structural maintenance of chromosomes flexible hinge domain-containing protein 1	MULTI-MSMS	lu117901	lu117901	509.7711181640625	2	509.771134	1017.52771	-0.4388	-0.00022369	0.054758	2.7914E-05	-0.38404	-0.00019577	510.2727086286719	11.668	0.14833	11.668	11.581	11.729	0					19	7	3	0	0	0	0.0086383	3	13315	13315;13327;13360		106.68	68.078	1	4809100			63408	9	9851	10050	109879;109880;109881	109879				0.01965212565778529
QQQMAALTK	9	Unmodified	_QQQMAALTK_			0	0	0	A6NHR9	A6NHR9	A6NHR9	SMCHD1	Structural maintenance of chromosomes flexible hinge domain-containing protein 1	MULTI-MSMS	lu117903	lu117903	509.7709045410156	2	509.771134	1017.52771	0.15009	7.6513E-05	-0.5637	-0.00028736	-0.4136	-0.00021084	509.7709123424591	11.651	0.14916	11.651	11.57	11.72	0					25	8	6	0	0	0	0.0084016	2	14365	14365;14383		104.06	77.261	1	3294100			63409	9	9851	10050	109882;109883	109882				0.01965212565778529
QQQVDIPLR	9	Unmodified	_QQQVDIPLR_			0	0	0	Q9NZI8	Q9NZI8	Q9NZI8	IGF2BP1	Insulin-like growth factor 2 mRNA-binding protein 1	MULTI-MSMS	lu116681	lu116681	548.8094482421875	2	548.809105	1095.60366	1.4413	0.00079099	-1.0168	-0.00055803	0.42448	0.00023296	548.8085412472577	16.348	0.31511	16.348	16.22	16.535	0					55	18	4	0	0	0	0.02394	1	24082	24082		85.161	39.189	1	52324000			63410	1471	9852	10051	109884	109884				0.059679327375761204
QQQVDIPLR	9	Unmodified	_QQQVDIPLR_			0	0	0	Q9NZI8	Q9NZI8	Q9NZI8	IGF2BP1	Insulin-like growth factor 2 mRNA-binding protein 1	MULTI-MSMS	lu116683	lu116683	548.8092651367188	2	548.809105	1095.60366	1.3333	0.00073172	-0.95788	-0.00052569	0.37542	0.00020603	548.808576390748	16.359	0.35022	16.359	16.231	16.581	0					60	20	4	0	0	0	0.0089675	2	23435	23419;23435		107.01	66.229	1	52213000			63411	1471	9852	10051	109885;109886	109886				0.059679327375761204
QQQVDIPLR	9	Unmodified	_QQQVDIPLR_			0	0	0	Q9NZI8	Q9NZI8	Q9NZI8	IGF2BP1	Insulin-like growth factor 2 mRNA-binding protein 1	MULTI-MSMS	lu116685	lu116685	548.8095703125	2	548.809105	1095.60366	-0.042792	-2.3485E-05	0.35587	0.0001953	0.31308	0.00017182	548.8091636547991	16.288	0.21888	16.288	16.193	16.412	0					32	12	4	0	0	0	0.02394	1	20389	20389		85.161	41.044	1	14140000			63412	1471	9852	10051	109887	109887				0.059679327375761204
QQQVDIPLR	9	Unmodified	_QQQVDIPLR_			0	0	0	Q9NZI8	Q9NZI8	Q9NZI8	IGF2BP1	Insulin-like growth factor 2 mRNA-binding protein 1	MSMS	lu116687	lu116687	548.8091430664062	2	548.809105	1095.60366	NaN	NaN	NaN	NaN	NaN	NaN	NaN	16.298	1	16.298	15.798	16.798	0								0	0	0	0.034267	1	21494	21494		85.161	44.383	1				63413	1471	9852	10051	109888	109888				0.059679327375761204
QQQVDIPLR	9	Unmodified	_QQQVDIPLR_			0	0	0	Q9NZI8	Q9NZI8	Q9NZI8	IGF2BP1	Insulin-like growth factor 2 mRNA-binding protein 1	MULTI-MSMS	lu117134	lu117134	548.8084716796875	2	548.809105	1095.60366	0.53075	0.00029128	-0.485	-0.00026617	0.04575	2.5108E-05	548.8088116489997	16.239	0.33291	16.239	16.101	16.433	0					51	19	4	0	0	0	0.02394	2	21392	21366;21392		85.161	49.543	1	70716000			63414	1471	9852	10051	109889;109890	109890				0.059679327375761204
QQQVDIPLR	9	Unmodified	_QQQVDIPLR_			0	0	0	Q9NZI8	Q9NZI8	Q9NZI8	IGF2BP1	Insulin-like growth factor 2 mRNA-binding protein 1	MULTI-MSMS	lu117136	lu117136	548.808349609375	2	548.809105	1095.60366	-0.33023	-0.00018124	-0.16456	-9.0314E-05	-0.4948	-0.00027155	548.8089505160895	16.207	0.26864	16.207	16.065	16.334	0					46	15	4	0	0	0	0.013831	2	20278	20264;20278		95.815	55.037	1	50592000			63415	1471	9852	10051	109891;109892	109892				0.059679327375761204
QQQVDIPLR	9	Unmodified	_QQQVDIPLR_			0	0	0	Q9NZI8	Q9NZI8	Q9NZI8	IGF2BP1	Insulin-like growth factor 2 mRNA-binding protein 1	MSMS	lu117138	lu117138	548.8092041015625	2	548.809105	1095.60366	NaN	NaN	NaN	NaN	NaN	NaN	NaN	16.175	1	16.175	15.675	16.675	0								0	0	0	0.013128	1	19836	19836		107.01	57.566	1				63416	1471	9852	10051	109893	109893				0.059679327375761204
QQQVDIPLR	9	Unmodified	_QQQVDIPLR_			0	0	0	Q9NZI8	Q9NZI8	Q9NZI8	IGF2BP1	Insulin-like growth factor 2 mRNA-binding protein 1	MULTI-MSMS	lu117897	lu117897	548.808837890625	2	548.809105	1095.60366	0.077501	4.2533E-05	0.083477	4.5813E-05	0.16098	8.8346E-05	548.809090115233	17.053	0.21843	17.053	16.932	17.151	0					42	12	4	0	0	0	0.010837	2	23080	23080;23085		101.25	60.474	1	12544000			63417	1471	9852	10051	109894;109895	109894				0.059679327375761204
QQQVDIPLR	9	Unmodified	_QQQVDIPLR_			0	0	0	Q9NZI8	Q9NZI8	Q9NZI8	IGF2BP1	Insulin-like growth factor 2 mRNA-binding protein 1	MULTI-MSMS	lu117901	lu117901	548.8091430664062	2	548.809105	1095.60366	0.022759	1.2491E-05	0.32665	0.00017927	0.34941	0.00019176	548.80927793482	17.052	0.24661	17.052	16.96	17.207	0					29	14	3	0	0	0	0.043363	1	21970	21970		75.043	35.79	1	2622000			63418	1471	9852	10051	109896	109896				0.059679327375761204
QQSAQSQVSTTAENK	15	Unmodified	_QQSAQSQVSTTAENK_			0	0	0	Q9H0A0	Q9H0A0	Q9H0A0	NAT10	N-acetyltransferase 10	MULTI-MSMS	lu116681	lu116681	803.8872680664062	2	803.886997	1605.75944	0.38916	0.00031284	-0.20713	-0.00016651	0.18203	0.00014633	803.886967115726	9.09	0.081531	9.09	9.0491	9.1306	0					14	4	4	0	0	0	2.0849000000000002E-29	2	12307	12289;12307		163.46	149.96	1	7253800			63419	1365	9853	10052	109897;109898	109898				-0.019207380602438207
QQSAQSQVSTTAENK	15	Unmodified	_QQSAQSQVSTTAENK_			0	0	0	Q9H0A0	Q9H0A0	Q9H0A0	NAT10	N-acetyltransferase 10	MSMS	lu116683	lu116683	803.8867797851562	2	803.886997	1605.75944	NaN	NaN	NaN	NaN	NaN	NaN	NaN	9.1155	1	9.1155	8.6155	9.6155	0								0	0	0	0.00017325	1	11653	11653		122.18	98.8	1				63420	1365	9853	10052	109899	109899				-0.019207380602438207
QQSAQSQVSTTAENK	15	Unmodified	_QQSAQSQVSTTAENK_			0	0	0	Q9H0A0	Q9H0A0	Q9H0A0	NAT10	N-acetyltransferase 10	MULTI-MSMS	lu116685	lu116685	803.8860473632812	2	803.886997	1605.75944	-0.47178	-0.00037925	-0.070133	-5.6379E-05	-0.54191	-0.00043563	803.8869142479377	9.1089	0.08105	9.1089	9.0633	9.1444	0					9	4	3	0	0	0	0.00012846	1	8822	8822		111.5	94.967	1	7650700			63421	1365	9853	10052	109900	109900				-0.019207380602438207
QQSAQSQVSTTAENK	15	Unmodified	_QQSAQSQVSTTAENK_			0	0	0	Q9H0A0	Q9H0A0	Q9H0A0	NAT10	N-acetyltransferase 10	MSMS	lu117134	lu117134	803.8896484375	2	803.886997	1605.75944	NaN	NaN	NaN	NaN	NaN	NaN	NaN	9.0507	1	9.0507	8.5507	9.5507	0								0	0	0	0.01486	1	9608	9608		73.9	61.968	1				63422	1365	9853	10052	109901	109901				-0.019207380602438207
QQSAQSQVSTTAENK	15	Unmodified	_QQSAQSQVSTTAENK_			0	0	0	Q9H0A0	Q9H0A0	Q9H0A0	NAT10	N-acetyltransferase 10	MULTI-MSMS	lu117140	lu117140	803.8846435546875	2	803.886997	1605.75944	-0.91961	-0.00073927	-0.35905	-0.00028864	-1.2787	-0.0010279	803.8864556799357	8.9089	0.080027	8.9089	8.8712	8.9513	0					10	4	3	0	0	0	0.00017873	1	8879	8879		107.34	87.717	1	10733000			63423	1365	9853	10052	109902	109902				-0.019207380602438207
QQSAQSQVSTTAENK	15	Unmodified	_QQSAQSQVSTTAENK_			0	0	0	Q9H0A0	Q9H0A0	Q9H0A0	NAT10	N-acetyltransferase 10	MULTI-MSMS	lu117897	lu117897	803.886962890625	2	803.886997	1605.75944	0.46791	0.00037615	-0.45206	-0.00036341	0.015851	1.2742E-05	803.8867347493341	9.3619	0.10093	9.3619	9.3159	9.4168	0					13	5	3	0	0	0	0.0024859	2	10666	10666;10671		84.188	71.377	1	1812300			63424	1365	9853	10052	109903;109904	109903				-0.019207380602438207
QQSEISAAVER	11	Unmodified	_QQSEISAAVER_			0	0	0	Q9Y520	Q9Y520	Q9Y520	PRRC2C	Protein PRRC2C	MULTI-MSMS	lu116681	lu116681	609.3096313476562	2	609.309666	1216.60478	-0.18918	-0.00011527	-0.22992	-0.00014009	-0.4191	-0.00025536	609.3090551778962	12.781	0.31803	12.781	12.572	12.89	0					35	18	4	0	0	0	2.1482E-05	2	18348	18328;18348		128.35	77.155	1	6893500			63425	1587	9854	10053	109905;109906	109906				0.005141023158103053
QQSEISAAVER	11	Unmodified	_QQSEISAAVER_			0	0	0	Q9Y520	Q9Y520	Q9Y520	PRRC2C	Protein PRRC2C	MULTI-MSMS	lu116683	lu116683	609.310302734375	2	609.309666	1216.60478	0.25468	0.00015518	-0.70784	-0.00043129	-0.45316	-0.00027611	609.3089416064812	12.78	0.3505	12.78	12.517	12.867	0					29	20	2	0	0	0	4.5073E-05	2	17652	17652;17676		122.94	84.186	1	5868000			63426	1587	9854	10053	109907;109908	109907				0.005141023158103053
QQSEISAAVER	11	Unmodified	_QQSEISAAVER_			0	0	0	Q9Y520	Q9Y520	Q9Y520	PRRC2C	Protein PRRC2C	MULTI-MSMS	lu117134	lu117134	609.3093872070312	2	609.309666	1216.60478	0.0024611	1.4996E-06	-0.23174	-0.0001412	-0.22928	-0.0001397	609.3094119731225	12.645	0.2686	12.645	12.57	12.838	0					30	15	3	0	0	0	0.0099307	1	15529	15529		81.525	40.445	1	16513000			63427	1587	9854	10053	109909	109909				0.005141023158103053
QQSEISAAVER	11	Unmodified	_QQSEISAAVER_			0	0	0	Q9Y520	Q9Y520	Q9Y520	PRRC2C	Protein PRRC2C	MULTI-MSMS	lu117136	lu117136	609.3102416992188	2	609.309666	1216.60478	0.029691	1.8091E-05	-0.15096	-9.1984E-05	-0.12127	-7.3894E-05	609.3096688620057	12.611	0.26511	12.611	12.49	12.755	0					31	15	4	0	0	0	2.1117E-05	2	14719	14719;14744		128.6	71.97	1	7246500			63428	1587	9854	10053	109910;109911	109910				0.005141023158103053
QQSEISAAVER	11	Unmodified	_QQSEISAAVER_			0	0	0	Q9Y520	Q9Y520	Q9Y520	PRRC2C	Protein PRRC2C	MULTI-MSMS	lu117897	lu117897	609.3094482421875	2	609.309666	1216.60478	0.14273	8.6965E-05	-0.22549	-0.00013739	-0.082763	-5.0428E-05	609.3094771014181	13.16	0.25196	13.16	13.084	13.336	0					26	14	3	0	0	0	0.00053488	2	16846	16846;16855		106.88	67.627	1	5376600			63429	1587	9854	10053	109912;109913	109912				0.005141023158103053
QQSEISAAVER	11	Unmodified	_QQSEISAAVER_			0	0	0	Q9Y520	Q9Y520	Q9Y520	PRRC2C	Protein PRRC2C	MULTI-MSMS	lu117899	lu117899	609.3092651367188	2	609.309666	1216.60478	0.05525	3.3664E-05	-0.21215	-0.00012927	-0.1569	-9.5603E-05	609.3093975163891	13.13	0.25185	13.13	13.052	13.304	0					23	14	3	0	0	0	0.0007336	2	17024	17024;17045		102.06	54.404	1	3465100			63430	1587	9854	10053	109914;109915	109914				0.005141023158103053
QQSHFAMMHGGTGFAGIDSSSPEVK	25	Unmodified	_QQSHFAMMHGGTGFAGIDSSSPEVK_			0	0	0	Q15365	Q15365	Q15365	PCBP1	Poly(rC)-binding protein 1	MULTI-MSMS	lu116681	lu116681	652.5505981445312	4	652.299515	2605.16896	-0.10142	-6.6158E-05	0.024097	1.5718E-05	-0.077325	-5.0439E-05	652.550422499782	18.576	0.15081	18.576	18.508	18.659	0					24	8	4	0	0	0	0.00087022	1	27857	27857		33.594	25.319	1	3411300			63431	962	9855	10054	109916	109916				-0.06942176284019297
QQTNNQTEVVK	11	Unmodified	_QQTNNQTEVVK_			0	0	0	Q5BKZ1	Q5BKZ1	Q5BKZ1	ZNF326	DBIRD complex subunit ZNF326	MULTI-MSMS	lu117134	lu117134	644.8257446289062	2	644.828223	1287.64189	-0.76183	-0.00049125	-1.8077	-0.0011656	-2.5695	-0.0016569	644.8267048485126	8.1355	0.077936	8.1355	8.0822	8.1602	0					7	4	2	0	0	0	1.6889E-09	2	8206	8191;8206		157.34	107.81	1	18055000			63432	1022	9856	10055	109917;109918	109918				0.009577738615462295
QQTNNQTEVVK	11	Unmodified	_QQTNNQTEVVK_			0	0	0	Q5BKZ1	Q5BKZ1	Q5BKZ1	ZNF326	DBIRD complex subunit ZNF326	MULTI-MSMS	lu117136	lu117136	644.8276977539062	2	644.828223	1287.64189	-0.32056	-0.00020671	1.0552	0.00068042	0.73463	0.00047371	644.8287741793785	8.1075	0.073761	8.1075	8.0801	8.1539	0					9	4	3	0	0	0	0.0014606	1	7662	7662		96.665	56.607	1	834430			63433	1022	9856	10055	109919	109919				0.009577738615462295
QQTNNQTEVVK	11	Unmodified	_QQTNNQTEVVK_			0	0	0	Q5BKZ1	Q5BKZ1	Q5BKZ1	ZNF326	DBIRD complex subunit ZNF326	MULTI-MSMS	lu117897	lu117897	644.8282470703125	2	644.828223	1287.64189	-0.17883	-0.00011532	0.31834	0.00020527	0.13951	8.9958E-05	644.8283434904348	8.3058	0.12623	8.3058	8.2561	8.3823	0					13	7	3	0	0	0	0.053825	1	8984	8984		61.765	49.558	1	976090			63434	1022	9856	10055	109920	109920				0.009577738615462295
QQTQHAVEGDCDIHVLK	17	Unmodified	_QQTQHAVEGDCDIHVLK_			0	0	0	CON__P12763	CON__P12763	CON__P12763			MULTI-MSMS	lu117889	lu117889	659.9864501953125	3	659.986418	1976.93742	0.001113	7.3458E-07	0.082675	5.4564E-05	0.083788	5.5299E-05	659.9865608848824	13.009	0.15216	13.009	12.933	13.085	0					29	8	5	0	0	0	0.019041	2	17982	17966;17982		47.217	42.44	1	4349900		+	63435	31	9857	10056	109921;109922	109922				-0.011968111327405495
QQTQHAVEGDCDIHVLK	17	Unmodified	_QQTQHAVEGDCDIHVLK_			0	0	0	CON__P12763	CON__P12763	CON__P12763			MULTI-MSMS	lu117889	lu117889	495.24169921875	4	495.241632	1976.93742	-0.20891	-0.00010346	0.064241	3.1815E-05	-0.14467	-7.1645E-05	495.2417908790108	13.009	0.22109	13.009	12.933	13.154	0					48	12	5	0	0	0	0.0048111	1	17981	17981		68.978	68.978	1	7226500		+	63436	31	9857	10056	109923	109923				-0.011968111327405495
QQTQHAVEGDCDIHVLK	17	Unmodified	_QQTQHAVEGDCDIHVLK_			0	0	0	CON__P12763	CON__P12763	CON__P12763			MULTI-MSMS	lu117893	lu117893	660.3211669921875	3	659.986418	1976.93742	-0.0075913	-5.0102E-06	0.24933	0.00016456	0.24174	0.00015955	660.3208826595826	13.082	0.16857	13.082	12.99	13.158	0					30	9	5	0	0	0	0.0067773	2	16298	16298;16303		49.621	46.323	1	2572100		+	63437	31	9857	10056	109924;109925	109924				-0.011968111327405495
QQTQHAVEGDCDIHVLK	17	Unmodified	_QQTQHAVEGDCDIHVLK_			0	0	0	CON__P12763	CON__P12763	CON__P12763			MULTI-MSMS	lu117893	lu117893	495.2420654296875	4	495.241632	1976.93742	-0.052819	-2.6158E-05	0.36792	0.00018221	0.3151	0.00015605	495.49258250861993	13.083	0.16857	13.083	12.99	13.158	0					35	9	5	0	0	0	0.0059791	1	16302	16302		47.217	47.217	1	5652600		+	63438	31	9857	10056	109926	109926				-0.011968111327405495
QQTQHAVEGDCDIHVLK	17	Unmodified	_QQTQHAVEGDCDIHVLK_			0	0	0	CON__P12763	CON__P12763	CON__P12763			MULTI-MSMS	lu117895	lu117895	495.49261474609375	4	495.241632	1976.93742	0.082856	4.1034E-05	-0.087824	-4.3494E-05	-0.0049683	-2.4605E-06	495.2416912278843	13.069	0.26645	13.069	12.975	13.241	0					41	15	5	0	0	0	0.01668	1	16348	16348		34.382	27.435	1	3369100		+	63439	31	9857	10056	109927	109927				-0.011968111327405495
QQVADEDEIWK	11	Unmodified	_QQVADEDEIWK_			0	0	0	Q9Y520	Q9Y520	Q9Y520	PRRC2C	Protein PRRC2C	MULTI-MSMS	lu116681	lu116681	680.8228149414062	2	680.822606	1359.63066	-0.74258	-0.00050557	-0.2036	-0.00013862	-0.94619	-0.00064418	680.8223505542715	18.431	0.16766	18.431	18.356	18.524	0					29	9	4	0	0	0	1.1603E-05	2	27563	27563;27575		140.11	117.55	1	11502000			63440	1587	9858	10057	109928;109929	109928				-0.034770482325939156
QQVADEDEIWK	11	Unmodified	_QQVADEDEIWK_			0	0	0	Q9Y520	Q9Y520	Q9Y520	PRRC2C	Protein PRRC2C	MULTI-MSMS	lu116683	lu116683	680.8211669921875	2	680.822606	1359.63066	-0.6088	-0.00041449	-0.12862	-8.7569E-05	-0.73743	-0.00050206	680.822461943884	18.46	0.16493	18.46	18.384	18.549	0					24	9	4	0	0	0	1.0701E-05	2	26848	26848;26857		143.37	124.11	1	8142500			63441	1587	9858	10057	109930;109931	109930				-0.034770482325939156
QQVADEDEIWK	11	Unmodified	_QQVADEDEIWK_			0	0	0	Q9Y520	Q9Y520	Q9Y520	PRRC2C	Protein PRRC2C	MULTI-MSMS	lu117134	lu117134	680.8228149414062	2	680.822606	1359.63066	-0.5312	-0.00036165	0.71175	0.00048458	0.18055	0.00012292	680.822981753231	18.228	0.14987	18.228	18.137	18.287	0					14	8	2	0	0	0	0.0002281	1	24713	24713		117.53	110.79	1	23170000			63442	1587	9858	10057	109932	109932				-0.034770482325939156
QQVADEDEIWK	11	Unmodified	_QQVADEDEIWK_			0	0	0	Q9Y520	Q9Y520	Q9Y520	PRRC2C	Protein PRRC2C	MULTI-MSMS	lu117136	lu117136	680.8224487304688	2	680.822606	1359.63066	-1.3786	-0.0009386	0.60268	0.00041032	-0.77595	-0.00052829	680.822900679335	18.15	0.15001	18.15	18.051	18.201	0					18	8	3	0	0	0	0.0080705	1	23350	23350		83.647	74.001	1	11985000			63443	1587	9858	10057	109933	109933				-0.034770482325939156
QQVADEDEIWK	11	Unmodified	_QQVADEDEIWK_			0	0	0	Q9Y520	Q9Y520	Q9Y520	PRRC2C	Protein PRRC2C	MULTI-MSMS	lu117897	lu117897	680.8223266601562	2	680.822606	1359.63066	-0.13676	-9.3113E-05	0.072623	4.9443E-05	-0.064142	-4.3669E-05	680.8226082688096	19.108	0.14633	19.108	19.024	19.17	0					17	8	3	0	0	0	8.006500000000001E-54	1	26336	26336		191.45	176.12	1	4390800			63444	1587	9858	10057	109934	109934				-0.034770482325939156
QQVLPLDSIYK	11	Unmodified	_QQVLPLDSIYK_			0	0	0	A6NHR9	A6NHR9	A6NHR9	SMCHD1	Structural maintenance of chromosomes flexible hinge domain-containing protein 1	MULTI-MSMS	lu116685	lu116685	652.3660888671875	2	652.366453	1302.71835	-0.24481	-0.00015971	0.051019	3.3283E-05	-0.19379	-0.00012642	652.3663940510344	23.038	0.19633	23.038	22.975	23.171	0					35	11	4	0	0	0	0.032797	1	31353	31353		75.652	36.399	1	54708000			63445	9	9859	10058	109935	109935				0.07910197428873289
QQVLPLDSIYK	11	Unmodified	_QQVLPLDSIYK_			0	0	0	A6NHR9	A6NHR9	A6NHR9	SMCHD1	Structural maintenance of chromosomes flexible hinge domain-containing protein 1	MULTI-MSMS	lu116687	lu116687	652.365478515625	2	652.366453	1302.71835	0.11909	7.7691E-05	-0.64381	-0.00042	-0.52472	-0.00034231	652.3659587068471	23.064	0.21554	23.064	22.982	23.197	0					37	12	4	0	0	0	0.01605	1	32608	32608		84.817	45.564	1	68631000			63446	9	9859	10058	109936	109936				0.07910197428873289
QQVLPLDSIYK	11	Unmodified	_QQVLPLDSIYK_			0	0	0	A6NHR9	A6NHR9	A6NHR9	SMCHD1	Structural maintenance of chromosomes flexible hinge domain-containing protein 1	MULTI-MSMS	lu117138	lu117138	652.3662719726562	2	652.366453	1302.71835	-0.10978	-7.1618E-05	-0.066818	-4.359E-05	-0.1766	-0.00011521	652.3663814644652	22.861	0.28437	22.861	22.736	23.02	0					40	16	4	0	0	0	0.0014484	2	30379	30379;30406		109.44	70.186	1	37499000			63447	9	9859	10058	109937;109938	109937				0.07910197428873289
QQVLPLDSIYK	11	Unmodified	_QQVLPLDSIYK_			0	0	0	A6NHR9	A6NHR9	A6NHR9	SMCHD1	Structural maintenance of chromosomes flexible hinge domain-containing protein 1	MULTI-MSMS	lu117140	lu117140	652.3656005859375	2	652.366453	1302.71835	-0.56413	-0.00036802	0.26518	0.000173	-0.29895	-0.00019503	652.3666033082824	22.875	0.23074	22.875	22.771	23.001	0					36	13	3	0	0	0	0.012495	2	30595	30595;30610		94.409	55.156	1	27719000			63448	9	9859	10058	109939;109940	109939				0.07910197428873289
QQVLPLDSIYK	11	Unmodified	_QQVLPLDSIYK_			0	0	0	A6NHR9	A6NHR9	A6NHR9	SMCHD1	Structural maintenance of chromosomes flexible hinge domain-containing protein 1	MULTI-MSMS	lu117901	lu117901	652.3670654296875	2	652.366453	1302.71835	0.29433	0.00019201	0.02746	1.7914E-05	0.32179	0.00020992	652.3665058140645	24.192	0.20178	24.192	24.081	24.283	0					37	11	4	0	0	0	0.025199	1	33244	33244		79.489	44.337	1	4266900			63449	9	9859	10058	109941	109941				0.07910197428873289
QQVLPLDSIYK	11	Unmodified	_QQVLPLDSIYK_			0	0	0	A6NHR9	A6NHR9	A6NHR9	SMCHD1	Structural maintenance of chromosomes flexible hinge domain-containing protein 1	MULTI-MSMS	lu117903	lu117903	652.3663940429688	2	652.366453	1302.71835	0.47797	0.00031181	-0.19556	-0.00012758	0.2824	0.00018423	652.366254329542	24.224	0.21733	24.224	24.121	24.339	0					39	12	4	0	0	0	0.012495	1	34311	34311		70.399	42.317	1	5817400			63450	9	9859	10058	109942	109942				0.07910197428873289
QQVLPLDSIYKK	12	Unmodified	_QQVLPLDSIYKK_			0	0	1	A6NHR9	A6NHR9	A6NHR9	SMCHD1	Structural maintenance of chromosomes flexible hinge domain-containing protein 1	MULTI-MSMS	lu116685	lu116685	477.9456787109375	3	477.945048	1430.81332	0.87939	0.0004203	0.19442	9.2924E-05	1.0738	0.00051322	477.9450281066106	19.25	0.29989	19.25	19.097	19.397	0					53	17	5	0	0	0	0.00017072	2	25063	25063;25078		109.39	75.847	1	50221000			63451	9	9860	10059	109943;109944	109943				0.11514130900036434
QQVLPLDSIYKK	12	Unmodified	_QQVLPLDSIYKK_			0	0	1	A6NHR9	A6NHR9	A6NHR9	SMCHD1	Structural maintenance of chromosomes flexible hinge domain-containing protein 1	MULTI-MSMS	lu116687	lu116687	477.9452819824219	3	477.945048	1430.81332	0.11847	5.662E-05	0.064711	3.0928E-05	0.18318	8.7549E-05	477.94503388367747	19.291	0.26753	19.291	19.146	19.414	0					51	15	4	0	0	0	1.7881E-08	2	26224	26201;26224		129	91.062	1	75647000			63452	9	9860	10059	109945;109946	109946				0.11514130900036434
QQVLPLDSIYKK	12	Unmodified	_QQVLPLDSIYKK_			0	0	1	A6NHR9	A6NHR9	A6NHR9	SMCHD1	Structural maintenance of chromosomes flexible hinge domain-containing protein 1	MULTI-MSMS	lu117138	lu117138	477.9447937011719	3	477.945048	1430.81332	-0.29506	-0.00014102	0.054782	2.6183E-05	-0.24028	-0.00011484	477.9449950259793	19.062	0.26867	19.062	18.893	19.162	0					46	15	6	0	0	0	1.6235E-05	2	24306	24277;24306		119.03	91.474	1	18456000			63453	9	9860	10059	109947;109948	109948				0.11514130900036434
QQVLPLDSIYKK	12	Unmodified	_QQVLPLDSIYKK_			0	0	1	A6NHR9	A6NHR9	A6NHR9	SMCHD1	Structural maintenance of chromosomes flexible hinge domain-containing protein 1	MULTI-MSMS	lu117140	lu117140	477.94488525390625	3	477.945048	1430.81332	-0.183	-8.7463E-05	-0.59572	-0.00028472	-0.77872	-0.00037219	477.94495391297187	19.086	0.41547	19.086	18.93	19.345	0					53	24	4	0	0	0	1.7881E-08	2	24677	24662;24677		129	95.46	1	11262000			63454	9	9860	10059	109949;109950	109950				0.11514130900036434
QQVLPLDSIYKK	12	Unmodified	_QQVLPLDSIYKK_			0	0	1	A6NHR9	A6NHR9	A6NHR9	SMCHD1	Structural maintenance of chromosomes flexible hinge domain-containing protein 1	MULTI-MSMS	lu117901	lu117901	477.94488525390625	3	477.945048	1430.81332	-0.13167	-6.293E-05	-0.78607	-0.0003757	-0.91774	-0.00043863	477.94477427158773	20.246	0.28542	20.246	20.071	20.356	0					48	16	4	0	0	0	0.00019884	1	26937	26937		109.39	58.598	1	3745300			63455	9	9860	10059	109951	109951				0.11514130900036434
QQVLPLDSIYKK	12	Unmodified	_QQVLPLDSIYKK_			0	0	1	A6NHR9	A6NHR9	A6NHR9	SMCHD1	Structural maintenance of chromosomes flexible hinge domain-containing protein 1	MULTI-MSMS	lu117903	lu117903	477.9449462890625	3	477.945048	1430.81332	-0.10755	-5.1403E-05	-0.506	-0.00024184	-0.61355	-0.00029324	477.9448636267448	20.254	0.27066	20.254	20.085	20.356	0					45	15	4	0	0	0	1.7881E-08	2	27974	27949;27974		129	98.862	1	3329100			63456	9	9860	10059	109952;109953	109953				0.11514130900036434
QQVLPLDSIYKK	12	Unmodified	_QQVLPLDSIYKK_			0	0	1	A6NHR9	A6NHR9	A6NHR9	SMCHD1	Structural maintenance of chromosomes flexible hinge domain-containing protein 1	MULTI-MSMS	lu117903	lu117903	716.4141235351562	2	716.413934	1430.81332	0.25395	0.00018193	0.046006	3.296E-05	0.29995	0.00021489	716.4138273320705	20.246	0.18551	20.246	20.119	20.305	0					25	10	3	0	0	0	0.034695	1	28011	28011		72.243	52.981	1	1013400			63457	9	9860	10059	109954	109954				0.11514130900036434
QQVPSGESAILDR	13	Unmodified	_QQVPSGESAILDR_			0	0	0	P09874	P09874	P09874	PARP1	Poly [ADP-ribose] polymerase 1	MULTI-MSMS	lu116681	lu116681	700.3626098632812	2	700.36243	1398.71031	-0.40616	-0.00028446	0.048978	3.4302E-05	-0.35718	-0.00025016	700.3623838813121	16.161	0.29768	16.161	16.054	16.351	0					27	17	2	0	0	0	0.0019202	2	23848	23848;23871		91.469	68.889	1	6755400			63458	298	9861	10060	109955;109956	109955				0.02690018441421671
QQVPSGESAILDR	13	Unmodified	_QQVPSGESAILDR_			0	0	0	P09874	P09874	P09874	PARP1	Poly [ADP-ribose] polymerase 1	MULTI-MSMS	lu116683	lu116683	700.363037109375	2	700.36243	1398.71031	-0.0029524	-2.0677E-06	-0.14187	-9.9363E-05	-0.14483	-0.00010143	700.3622777443303	16.178	0.26536	16.178	16.082	16.347	0					25	15	2	0	0	0	0.010998	2	23188	23165;23188		73.9	52.215	1	5297100			63459	298	9861	10060	109957;109958	109958				0.02690018441421671
QQVPSGESAILDR	13	Unmodified	_QQVPSGESAILDR_			0	0	0	P09874	P09874	P09874	PARP1	Poly [ADP-ribose] polymerase 1	MULTI-MSMS	lu116685	lu116685	700.362548828125	2	700.36243	1398.71031	0.036746	2.5736E-05	0.069387	4.8596E-05	0.10613	7.4332E-05	700.3623905472813	16.102	0.56773	16.102	15.927	16.495	0					90	33	5	0	0	0	0.001547	2	20048	20048;20064		110.54	81.964	1	54424000			63460	298	9861	10060	109959;109960	109959				0.02690018441421671
QQVPSGESAILDR	13	Unmodified	_QQVPSGESAILDR_			0	0	0	P09874	P09874	P09874	PARP1	Poly [ADP-ribose] polymerase 1	MULTI-MSMS	lu116687	lu116687	700.362548828125	2	700.36243	1398.71031	-0.44364	-0.00031071	0.064596	4.5241E-05	-0.37904	-0.00026546	700.3624138847958	16.113	0.55499	16.113	15.897	16.452	0					85	32	5	0	0	0	4.7269E-05	2	21144	21139;21144		120.63	93.583	1	73326000			63461	298	9861	10060	109961;109962	109962				0.02690018441421671
QQVPSGESAILDR	13	Unmodified	_QQVPSGESAILDR_			0	0	0	P09874	P09874	P09874	PARP1	Poly [ADP-ribose] polymerase 1	MULTI-MSMS	lu117134	lu117134	700.362548828125	2	700.36243	1398.71031	-0.0080849	-5.6624E-06	-0.71714	-0.00050226	-0.72523	-0.00050792	700.3621224145135	16.029	0.33421	16.029	15.915	16.249	0					35	19	3	0	0	0	0.016671	1	21173	21173		68.786	54.092	1	6512600			63462	298	9861	10060	109963	109963				0.02690018441421671
QQVPSGESAILDR	13	Unmodified	_QQVPSGESAILDR_			0	0	0	P09874	P09874	P09874	PARP1	Poly [ADP-ribose] polymerase 1	MULTI-MSMS	lu117136	lu117136	700.3626708984375	2	700.36243	1398.71031	-0.34633	-0.00024256	0.14586	0.00010216	-0.20047	-0.0001404	700.3622261510244	16.018	0.43723	16.018	15.78	16.217	0					35	25	3	0	0	0	0.03283	1	20064	20064		60.691	43.223	1	6016800			63463	298	9861	10060	109964	109964				0.02690018441421671
QQVPSGESAILDR	13	Unmodified	_QQVPSGESAILDR_			0	0	0	P09874	P09874	P09874	PARP1	Poly [ADP-ribose] polymerase 1	MULTI-MSMS	lu117138	lu117138	700.3623657226562	2	700.36243	1398.71031	0.07828	5.4825E-05	0.0036828	2.5793E-06	0.081963	5.7404E-05	700.3624069385579	15.993	0.46765	15.993	15.807	16.274	0					79	27	4	0	0	0	0.00096644	2	19455	19455;19456		100.82	73.772	1	23916000			63464	298	9861	10060	109965;109966	109965				0.02690018441421671
QQVPSGESAILDR	13	Unmodified	_QQVPSGESAILDR_			0	0	0	P09874	P09874	P09874	PARP1	Poly [ADP-ribose] polymerase 1	MULTI-MSMS	lu117140	lu117140	700.3626098632812	2	700.36243	1398.71031	0.1639	0.00011479	0.12098	8.4727E-05	0.28488	0.00019952	700.3625080712648	15.988	0.38353	15.988	15.846	16.23	0					57	22	3	0	0	0	0.0019202	2	19867	19867;19869		91.469	65.406	1	14997000			63465	298	9861	10060	109967;109968	109967				0.02690018441421671
QQVPSGESAILDR	13	Unmodified	_QQVPSGESAILDR_			0	0	0	P09874	P09874	P09874	PARP1	Poly [ADP-ribose] polymerase 1	MULTI-MSMS	lu117901	lu117901	700.3619995117188	2	700.36243	1398.71031	0.14797	0.00010363	-0.14376	-0.00010068	0.0042142	2.9515E-06	700.3622228418219	16.834	0.31898	16.834	16.758	17.077	0					42	18	3	0	0	0	0.03283	2	21625	21623;21625		60.691	39.854	1	3958400			63466	298	9861	10060	109969;109970	109970				0.02690018441421671
QQVPSGESAILDR	13	Unmodified	_QQVPSGESAILDR_			0	0	0	P09874	P09874	P09874	PARP1	Poly [ADP-ribose] polymerase 1	MULTI-MSMS	lu117903	lu117903	700.3626708984375	2	700.36243	1398.71031	0.10849	7.5985E-05	-0.013741	-9.624E-06	0.094752	6.6361E-05	700.3623954087863	16.857	0.2681	16.857	16.756	17.024	0					34	15	3	0	0	0	0.0030073	2	22674	22674;22685		86.189	60.126	1	3477900			63467	298	9861	10060	109971;109972	109971				0.02690018441421671
QQVQVVGLQER	11	Unmodified	_QQVQVVGLQER_			0	0	0	O00139	O00139	O00139	KIF2A	Kinesin-like protein KIF2A	MULTI-MSMS	lu116685	lu116685	642.3565673828125	2	642.356951	1282.69935	-0.47301	-0.00030384	0.093015	5.9749E-05	-0.37999	-0.00024409	642.3569894318895	15.201	0.1851	15.201	15.107	15.293	0					30	10	4	0	0	0	1.7113E-05	2	18592	18567;18592		159.34	111.38	1	35693000			63468	60	9862	10061	109973;109974	109974				0.0693066085780174
QQVQVVGLQER	11	Unmodified	_QQVQVVGLQER_			0	0	0	O00139	O00139	O00139	KIF2A	Kinesin-like protein KIF2A	MULTI-MSMS	lu116687	lu116687	642.3562622070312	2	642.356951	1282.69935	-0.33812	-0.00021719	0.15311	9.835E-05	-0.18501	-0.00011884	642.3570000587744	15.187	0.18328	15.187	15.111	15.295	0					30	10	4	0	0	0	3.9561E-07	2	19644	19644;19663		187.5	132.73	1	44922000			63469	60	9862	10061	109975;109976	109975				0.0693066085780174
QQVQVVGLQER	11	Unmodified	_QQVQVVGLQER_			0	0	0	O00139	O00139	O00139	KIF2A	Kinesin-like protein KIF2A	MULTI-MSMS	lu117138	lu117138	642.357421875	2	642.356951	1282.69935	-0.89556	-0.00057527	-0.054856	-3.5237E-05	-0.95042	-0.00061051	642.3567379791107	15.074	0.15985	15.074	14.982	15.142	0					15	9	2	0	0	0	0.00025139	1	17978	17978		142.36	95.904	1	13413000			63470	60	9862	10061	109977	109977				0.0693066085780174
QQVQVVGLQER	11	Unmodified	_QQVQVVGLQER_			0	0	0	O00139	O00139	O00139	KIF2A	Kinesin-like protein KIF2A	MULTI-MSMS	lu117140	lu117140	642.356689453125	2	642.356951	1282.69935	0.3341	0.00021461	-0.12904	-8.2893E-05	0.20505	0.00013172	642.356791042139	15.052	0.14922	15.052	14.978	15.127	0					23	8	3	0	0	0	0.01605	1	18367	18367		94.409	79.544	1	12170000			63471	60	9862	10061	109978	109978				0.0693066085780174
QQYESVAAK	9	Unmodified	_QQYESVAAK_			0	0	0	P08670	P08670	P08670	VIM	Vimentin	MULTI-MSMS	lu116681	lu116681	512.2590942382812	2	512.258914	1022.50327	-0.24473	-0.00012536	0.25175	0.00012896	0.0070276	3.5999E-06	512.2588656493253	9.2622	0.14684	9.2622	9.193	9.3398	0					23	8	4	0	0	0	0.016606	2	12509	12509;12521		87.696	48.444	1	15418000			63472	285	9863	10062	109979;109980	109979				-0.007077243161006663
QQYESVAAK	9	Unmodified	_QQYESVAAK_			0	0	0	P08670	P08670	P08670	VIM	Vimentin	MULTI-MSMS	lu116683	lu116683	512.2587280273438	2	512.258914	1022.50327	-0.21534	-0.00011031	0.37573	0.00019247	0.16039	8.2162E-05	512.258906162174	9.2511	0.16402	9.2511	9.1644	9.3285	0					28	9	5	0	0	0	0.016606	2	11877	11877;11887		87.696	48.444	1	15863000			63473	285	9863	10062	109981;109982	109981				-0.007077243161006663
QQYESVAAK	9	Unmodified	_QQYESVAAK_			0	0	0	P08670	P08670	P08670	VIM	Vimentin	MULTI-MSMS	lu116685	lu116685	512.2589721679688	2	512.258914	1022.50327	-0.39299	-0.00020131	0.49598	0.00025407	0.10299	5.2756E-05	512.259105461632	9.2771	0.19649	9.2771	9.2072	9.4037	0					28	11	4	0	0	0	0.049096	1	9020	9020		69.628	25.25	1	36240000			63474	285	9863	10062	109983	109983				-0.007077243161006663
QQYESVAAK	9	Unmodified	_QQYESVAAK_			0	0	0	P08670	P08670	P08670	VIM	Vimentin	MULTI-MSMS	lu116687	lu116687	512.25927734375	2	512.258914	1022.50327	0.17706	9.0698E-05	-0.07992	-4.094E-05	0.097136	4.9759E-05	512.2587284366323	9.2387	0.13195	9.2387	9.1831	9.3151	0					26	7	5	0	0	0	0.049096	1	9822	9822		69.628	14.851	1	72201000			63475	285	9863	10062	109984	109984				-0.007077243161006663
QQYESVAAK	9	Unmodified	_QQYESVAAK_			0	0	0	P08670	P08670	P08670	VIM	Vimentin	MULTI-MSMS	lu117134	lu117134	512.2576293945312	2	512.258914	1022.50327	-0.61019	-0.00031258	-1.1972	-0.00061327	-1.8074	-0.00092584	512.2583376520187	9.1868	0.134	9.1868	9.1112	9.2452	0					17	7	3	0	0	0	0.049096	1	9854	9854		69.628	8.6557	1	11381000			63476	285	9863	10062	109985	109985				-0.007077243161006663
QQYESVAAK	9	Unmodified	_QQYESVAAK_			0	0	0	P08670	P08670	P08670	VIM	Vimentin	MULTI-MSMS	lu117136	lu117136	512.2578125	2	512.258914	1022.50327	-0.10753	-5.5083E-05	-0.79308	-0.00040626	-0.90061	-0.00046135	512.2583688760463	9.1396	0.13444	9.1396	9.0669	9.2013	0					16	7	3	0	0	0	0.049096	1	9188	9188		69.628	8.6557	1	5703300			63477	285	9863	10062	109986	109986				-0.007077243161006663
QQYESVAAK	9	Unmodified	_QQYESVAAK_			0	0	0	P08670	P08670	P08670	VIM	Vimentin	MULTI-MSMS	lu117889	lu117889	512.2586669921875	2	512.258914	1022.50327	-0.12251	-6.2758E-05	0.045284	2.3197E-05	-0.077228	-3.9561E-05	512.2588484982093	9.3992	0.11702	9.3992	9.3342	9.4512	0					14	6	3	0	0	0	0.049096	1	12126	12126		69.628	26.763	1	5176300			63478	285	9863	10062	109987	109987				-0.007077243161006663
QQYESVAAK	9	Unmodified	_QQYESVAAK_			0	0	0	P08670	P08670	P08670	VIM	Vimentin	MULTI-MSMS	lu117893	lu117893	512.2587280273438	2	512.258914	1022.50327	-0.61924	-0.00031721	0.43374	0.00022219	-0.18549	-9.5021E-05	512.2590847850819	9.4594	0.095385	9.4594	9.4008	9.4962	0					12	5	3	0	0	0	0.027607	1	10468	10468		79.713	50.543	1	6503200			63479	285	9863	10062	109988	109988				-0.007077243161006663
QQYESVAAK	9	Unmodified	_QQYESVAAK_			0	0	0	P08670	P08670	P08670	VIM	Vimentin	MULTI-MSMS	lu117895	lu117895	512.2587280273438	2	512.258914	1022.50327	-0.42153	-0.00021593	0.4448	0.00022785	0.023267	1.1919E-05	512.259083198944	9.4178	0.098766	9.4178	9.3444	9.4431	0					8	5	2	0	0	0	0.032453	1	10605	10605		77.318	31.366	1	3536900			63480	285	9863	10062	109989	109989				-0.007077243161006663
QQYESVAAK	9	Unmodified	_QQYESVAAK_			0	0	0	P08670	P08670	P08670	VIM	Vimentin	MULTI-MSMS	lu117899	lu117899	512.2589721679688	2	512.258914	1022.50327	0.056197	2.8787E-05	0.021353	1.0938E-05	0.077549	3.9725E-05	512.2588859209008	9.4166	0.11555	9.4166	9.3422	9.4578	0					8	6	2	0	0	0	0.037226	1	10950	10950		75.043	43.088	1	2007200			63481	285	9863	10062	109990	109990				-0.007077243161006663
QRDQEFYIPYRPK	13	Unmodified	_QRDQEFYIPYRPK_			0	0	2	Q8TDD1	Q8TDD1	Q8TDD1	DDX54	ATP-dependent RNA helicase DDX54	MULTI-MSMS	lu116685	lu116685	435.7268981933594	4	435.727052	1738.8791	0.23061	0.00010048	-0.30472	-0.00013277	-0.074109	-3.2291E-05	435.97754740022987	16.618	0.28427	16.618	16.479	16.763	0					55	16	5	0	0	0	0.00075211	2	20929	20929;20956		89.44	76.292	1	15957000			63482	1174	9864	10063	109991;109992	109991				0.03921920074913032
QRDQEFYIPYRPK	13	Unmodified	_QRDQEFYIPYRPK_			0	0	2	Q8TDD1	Q8TDD1	Q8TDD1	DDX54	ATP-dependent RNA helicase DDX54	MULTI-MSMS	lu116687	lu116687	435.7268981933594	4	435.727052	1738.8791	-0.2996	-0.00013055	0.32234	0.00014045	0.022735	9.9063E-06	435.977786949204	16.646	0.30069	16.646	16.502	16.803	0					59	17	5	0	0	0	0.0011457	2	22037	22037;22080		84.352	32.74	1	24871000			63483	1174	9864	10063	109993;109994	109993				0.03921920074913032
QRDQEFYIPYRPK	13	Unmodified	_QRDQEFYIPYRPK_			0	0	2	Q8TDD1	Q8TDD1	Q8TDD1	DDX54	ATP-dependent RNA helicase DDX54	MULTI-MSMS	lu117138	lu117138	435.7268371582031	4	435.727052	1738.8791	-0.28767	-0.00012535	0.27106	0.00011811	-0.016614	-7.239E-06	435.9778518265446	16.458	0.24953	16.458	16.291	16.54	0					29	14	4	0	0	0	0.031541	1	20282	20282		49.356	31.57	1	6767900			63484	1174	9864	10063	109995	109995				0.03921920074913032
QRDQEFYIPYRPK	13	Unmodified	_QRDQEFYIPYRPK_			0	0	2	Q8TDD1	Q8TDD1	Q8TDD1	DDX54	ATP-dependent RNA helicase DDX54	MULTI-MSMS	lu117140	lu117140	435.72705078125	4	435.727052	1738.8791	-0.23109	-0.00010069	0.29309	0.00012771	0.061993	2.7012E-05	435.72704855290567	16.482	0.23683	16.482	16.348	16.585	0					33	13	4	0	0	0	0.0051033	2	20756	20756;20776		69.846	62.469	1	5163700			63485	1174	9864	10063	109996;109997	109996				0.03921920074913032
QRDQEFYIPYRPK	13	Unmodified	_QRDQEFYIPYRPK_			0	0	2	Q8TDD1	Q8TDD1	Q8TDD1	DDX54	ATP-dependent RNA helicase DDX54	MULTI-MSMS	lu117901	lu117901	435.72705078125	4	435.727052	1738.8791	-0.14783	-6.4415E-05	-0.10846	-4.7258E-05	-0.25629	-0.00011167	435.7268857850775	17.46	0.19901	17.46	17.322	17.521	0					42	11	5	0	0	0	0.028961	1	22610	22610		50.467	40.187	1	1231700			63486	1174	9864	10063	109998	109998				0.03921920074913032
QREDQEQLQEEIKR	14	Unmodified	_QREDQEQLQEEIKR_			0	0	2	Q99996	Q99996	Q99996	AKAP9	A-kinase anchor protein 9	MULTI-SECPEP	lu117138	lu117138	458.1869812011719	4	457.984152	1827.9075	0.40105	0.00018367	-0.43424	-0.00019888	-0.033198	-1.5204E-05	457.9840113411877	11.498	0.099573	11.498	11.41	11.509	0					13	5	3	0	0	0	0.03836	1	12450	12450		66.784	63.014	1	3882400			63487	1316	9865	10064	109999	109999				0.02666573193550903
QREEEIEAQEK	11	Unmodified	_QREEEIEAQEK_			0	0	1	O75937	O75937	O75937	DNAJC8	DnaJ homolog subfamily C member 8	MULTI-MSMS	lu117126	lu117126	463.8940734863281	3	463.559922	1387.65794	-0.31103	-0.00014418	-0.21561	-9.9947E-05	-0.52664	-0.00024413	463.89429478186634	8.4538	0.11346	8.4538	8.3954	8.5089	0					10	6	2	0	0	0	0.0023514	1	6433	6433		73.9	53.161	1	3020300			63488	179	9866	10065	110000	110000				-0.02038564692225009
QRHENETHTLEK	12	Unmodified	_QRHENETHTLEK_			0	0	1	Q8N4C6	Q8N4C6	Q8N4C6	NIN	Ninein	MULTI-MSMS	lu116685	lu116685	381.19049072265625	4	381.190568	1520.73317	0.19201	7.3191E-05	-0.045385	-1.73E-05	0.14662	5.589E-05	381.19053275777236	6.3102	0.11103	6.3102	6.2288	6.3398	0					12	6	3	0	0	0	0.00032648	2	4609	4609;4616		94.538	65.293	1	4101100			63489	1146	9867	10066	110001;110002	110001				-0.006369624411036057
QRHENETHTLEK	12	Unmodified	_QRHENETHTLEK_			0	0	1	Q8N4C6	Q8N4C6	Q8N4C6	NIN	Ninein	MULTI-MSMS	lu116687	lu116687	507.9185791015625	3	507.918332	1520.73317	0.49519	0.00025152	-0.7716	-0.00039191	-0.27641	-0.00014039	508.25218374596125	6.4579	0.082365	6.4579	6.3943	6.4767	0					7	4	2	0	0	0	0.0003713	1	5560	5560		125.36	88.405	1	4813500			63490	1146	9867	10066	110003	110003				-0.006369624411036057
QRHENETHTLEK	12	Unmodified	_QRHENETHTLEK_			0	0	1	Q8N4C6	Q8N4C6	Q8N4C6	NIN	Ninein	MULTI-MSMS	lu116687	lu116687	381.1903991699219	4	381.190568	1520.73317	0.94422	0.00035993	-1.2186	-0.00046453	-0.27441	-0.0001046	381.1900652486322	6.4536	0.082365	6.4536	6.3943	6.4767	0					9	4	3	0	0	0	6.5573E-05	1	5567	5567		91.093	61.071	1	10067000			63491	1146	9867	10066	110004	110004				-0.006369624411036057
QRLDLLPFYAR	11	Unmodified	_QRLDLLPFYAR_			0	0	1	Q9HAU5	Q9HAU5	Q9HAU5	UPF2	Regulator of nonsense transcripts 2	MULTI-MSMS	lu116681	lu116681	464.5987854003906	3	464.597983	1390.77212	0.98626	0.00045822	0.073467	3.4133E-05	1.0597	0.00049235	464.5979682155497	24.681	0.20112	24.681	24.576	24.777	0					34	11	4	0	0	0	0.00044166	2	37973	37973;37996		86.189	77.193	1	12791000			63492	1405	9868	10067	110005;110006	110005				0.0923641465124092
QRLDLLPFYAR	11	Unmodified	_QRLDLLPFYAR_			0	0	1	Q9HAU5	Q9HAU5	Q9HAU5	UPF2	Regulator of nonsense transcripts 2	MULTI-MSMS	lu116683	lu116683	464.59796142578125	3	464.597983	1390.77212	-0.14621	-6.793E-05	0.0055887	2.5965E-06	-0.14062	-6.5334E-05	464.5978539229057	24.724	0.16934	24.724	24.635	24.804	0					28	9	4	0	0	0	1.0822E-05	2	37166	37149;37166		110.54	94.515	1	11166000			63493	1405	9868	10067	110007;110008	110008				0.0923641465124092
QRLDLLPFYAR	11	Unmodified	_QRLDLLPFYAR_			0	0	1	Q9HAU5	Q9HAU5	Q9HAU5	UPF2	Regulator of nonsense transcripts 2	MULTI-MSMS	lu117134	lu117134	464.5979919433594	3	464.597983	1390.77212	-0.1751	-8.1351E-05	-0.11412	-5.3022E-05	-0.28922	-0.00013437	464.5978765758142	24.391	0.20197	24.391	24.272	24.474	0					20	11	2	0	0	0	0.0010176	2	35137	35137;35154		87.713	76.668	1	12371000			63494	1405	9868	10067	110009;110010	110009				0.0923641465124092
QRLDLLPFYAR	11	Unmodified	_QRLDLLPFYAR_			0	0	1	Q9HAU5	Q9HAU5	Q9HAU5	UPF2	Regulator of nonsense transcripts 2	MULTI-MSMS	lu117136	lu117136	464.5977478027344	3	464.597983	1390.77212	-0.70089	-0.00032563	-0.075309	-3.4988E-05	-0.7762	-0.00036062	464.5977453364248	24.301	0.2016	24.301	24.179	24.381	0					32	11	4	0	0	0	0.013736	2	33615	33615;33642		59.265	51.923	1	8926300			63495	1405	9868	10067	110011;110012	110011				0.0923641465124092
QRLELEQEIEK	11	Unmodified	_QRLELEQEIEK_			0	0	1	Q8N4C6	Q8N4C6	Q8N4C6	NIN	Ninein	MULTI-MSMS	lu116685	lu116685	472.25555419921875	3	472.256062	1413.74636	-0.6572	-0.00031037	-0.29379	-0.00013875	-0.951	-0.00044911	472.25588871543636	15.744	0.21623	15.744	15.644	15.86	0					22	12	2	0	0	0	3.8883000000000004E-198	2	19500	19500;19527		203.03	140.23	1	29390000			63496	1146	9869	10068	110013;110014	110013				0.05603475618295306
QRLELEQEIEK	11	Unmodified	_QRLELEQEIEK_			0	0	1	Q8N4C6	Q8N4C6	Q8N4C6	NIN	Ninein	MULTI-MSMS	lu116687	lu116687	472.2559814453125	3	472.256062	1413.74636	-0.32671	-0.00015429	0.096355	4.5504E-05	-0.23035	-0.00010879	472.2560778919218	15.756	0.2339	15.756	15.646	15.88	0					34	13	3	0	0	0	1.5212E-85	2	20587	20568;20587		174.57	119.31	1	31553000			63497	1146	9869	10068	110015;110016	110016				0.05603475618295306
QRLELEQEIEK	11	Unmodified	_QRLELEQEIEK_			0	0	1	Q8N4C6	Q8N4C6	Q8N4C6	NIN	Ninein	MULTI-MSMS	lu116687	lu116687	707.8805541992188	2	707.880456	1413.74636	-0.24398	-0.00017271	0.14646	0.00010368	-0.097516	-6.9029E-05	707.88053592232	15.749	0.20061	15.749	15.646	15.847	0					18	9	3	0	0	0	0.00016229	1	20635	20635		128.51	58.115	1	5260600			63498	1146	9869	10068	110017	110017				0.05603475618295306
QRLELEQEIEK	11	Unmodified	_QRLELEQEIEK_			0	0	1	Q8N4C6	Q8N4C6	Q8N4C6	NIN	Ninein	MULTI-MSMS	lu117138	lu117138	472.2563171386719	3	472.256062	1413.74636	-0.41815	-0.00019747	0.39731	0.00018763	-0.020839	-9.8413E-06	472.2562419555318	15.544	0.26682	15.544	15.438	15.705	0					35	15	3	0	0	0	1.4983E-54	2	18787	18735;18787		163.46	112.67	1	11005000			63499	1146	9869	10068	110018;110019	110019				0.05603475618295306
QRLELEQEIEK	11	Unmodified	_QRLELEQEIEK_			0	0	1	Q8N4C6	Q8N4C6	Q8N4C6	NIN	Ninein	MULTI-MSMS	lu117140	lu117140	472.2557678222656	3	472.256062	1413.74636	-0.16963	-8.0109E-05	0.261	0.00012326	0.09137	4.315E-05	472.25611028940796	15.54	0.25224	15.54	15.446	15.699	0					25	14	2	0	0	0	4.0082E-05	1	19240	19240		100.09	63.558	1	9109000			63500	1146	9869	10068	110020	110020				0.05603475618295306
QRPAEIKDYSPYFK	14	Unmodified	_QRPAEIKDYSPYFK_			0	0	2	P02533;CON__P02533	P02533	P02533	KRT14	Keratin, type I cytoskeletal 14	MULTI-MSMS	lu116673	lu116673	436.4789123535156	4	436.228157	1740.88352	-0.54621	-0.00023827	0.42101	0.00018366	-0.12519	-5.4613E-05	436.2283814371421	16.409	0.16666	16.409	16.335	16.501	0					24	9	4	0	0	0	3.9459E-09	2	20945	20914;20945		139.19	104.27	1	3770800		+	63501	19	9870	10069	110021;110022	110022				0.04271384497837971
QRPAEIKDYSPYFK	14	Unmodified	_QRPAEIKDYSPYFK_			0	0	2	P02533;CON__P02533	P02533	P02533	KRT14	Keratin, type I cytoskeletal 14	MULTI-MSMS	lu116673	lu116673	581.6353149414062	3	581.301783	1740.88352	-0.6915	-0.00040197	-0.45151	-0.00026246	-1.143	-0.00066443	581.3013051762999	16.406	0.14995	16.406	16.317	16.467	0					15	8	3	0	0	0	0.015641	1	21007	21007		80.371	69.325	1	2198500		+	63502	19	9870	10069	110023	110023				0.04271384497837971
QRPAEIKDYSPYFK	14	Unmodified	_QRPAEIKDYSPYFK_			0	0	2	P02533;CON__P02533	P02533	P02533	KRT14	Keratin, type I cytoskeletal 14	MULTI-MSMS	lu116675	lu116675	581.30078125	3	581.301783	1740.88352	-0.074691	-4.3418E-05	-1.6881	-0.00098131	-1.7628	-0.0010247	581.3008872006693	16.459	0.18419	16.459	16.35	16.534	0					13	10	2	0	0	0	0.0033475	1	20958	20958		85.287	69.785	1	948060		+	63503	19	9870	10069	110024	110024				0.04271384497837971
QRPGQQVATCVR	12	Unmodified	_QRPGQQVATCVR_			0	0	1	O75534	O75534	O75534	CSDE1	Cold shock domain-containing protein E1	MULTI-MSMS	lu116683	lu116683	467.2452087402344	3	467.245615	1398.71502	-0.20093	-9.3885E-05	-0.56119	-0.00026221	-0.76212	-0.0003561	467.2454033740571	8.9699	0.10003	8.9699	8.9173	9.0173	0					11	5	3	0	0	0	0.00059178	1	11449	11449		111.5	99.564	1	4062500			63504	165	9871	10070	110025	110025				0.031606241031795435
QRPPQTPLR	9	Unmodified	_QRPPQTPLR_			0	0	1	Q9NZB2	Q9NZB2	Q9NZB2	FAM120A	Constitutive coactivator of PPAR-gamma-like protein 1	MULTI-MSMS	lu116681	lu116681	364.8804931640625	3	364.880602	1091.61998	0.040196	1.4667E-05	0.12938	4.721E-05	0.16958	6.1876E-05	364.88059671557033	9.0081	0.2461	9.0081	8.8845	9.1306	0					23	14	2	0	0	0	0.016342	2	12138	12110;12138		85.862	38.204	1	7580900			63505	1470	9872	10071	110026;110027	110027				0.0778305869430369
QRPPQTPLR	9	Unmodified	_QRPPQTPLR_			0	0	1	Q9NZB2	Q9NZB2	Q9NZB2	FAM120A	Constitutive coactivator of PPAR-gamma-like protein 1	MULTI-MSMS	lu116683	lu116683	364.8807373046875	3	364.880602	1091.61998	-0.14472	-5.2805E-05	0.37338	0.00013624	0.22866	8.3434E-05	364.88067726580744	9.0304	0.22777	9.0304	8.8858	9.1136	0					22	13	2	0	0	0	0.027157	1	11479	11479		78.264	46.734	1	8827300			63506	1470	9872	10071	110028	110028				0.0778305869430369
QRPPQTPLR	9	Unmodified	_QRPPQTPLR_			0	0	1	Q9NZB2	Q9NZB2	Q9NZB2	FAM120A	Constitutive coactivator of PPAR-gamma-like protein 1	MULTI-MSMS	lu117134	lu117134	364.8800048828125	3	364.880602	1091.61998	-0.9705	-0.00035412	0.10741	3.9194E-05	-0.86309	-0.00031492	364.88063247230264	8.8976	0.24155	8.8976	8.7851	9.0267	0					18	14	2	0	0	0	0.0074677	1	9371	9371		104.01	64.761	1	5304400			63507	1470	9872	10071	110029	110029				0.0778305869430369
QRPPQTPLR	9	Unmodified	_QRPPQTPLR_			0	0	1	Q9NZB2	Q9NZB2	Q9NZB2	FAM120A	Constitutive coactivator of PPAR-gamma-like protein 1	MSMS	lu117136	lu117136	364.8800048828125	3	364.880602	1091.61998	NaN	NaN	NaN	NaN	NaN	NaN	NaN	8.8814	1	8.8814	8.3814	9.3814	0								0	0	0	0.0067201	1	8770	8770		104.01	56.356	1				63508	1470	9872	10071	110030	110030				0.0778305869430369
QRPSEIKDYSPYFK	14	Unmodified	_QRPSEIKDYSPYFK_			0	0	2	P08779;CON__P08779	P08779	P08779	KRT16	Keratin, type I cytoskeletal 16	MULTI-MSMS	lu116673	lu116673	586.6331787109375	3	586.633421	1756.87843	-0.51562	-0.00030248	-0.17524	-0.0001028	-0.69086	-0.00040528	586.633279966116	16.028	0.1177	16.028	16.003	16.121	0					10	6	2	0	0	0	0.023127	1	20355	20355		68.033	53.994	1	3643900		+	63509	29	9873	10072	110031	110031				0.030270806352064028
QSEEPFTTVLENGAGMVSSTSFNGGVSPHNWGDSGPPCK	39	Unmodified	_QSEEPFTTVLENGAGMVSSTSFNGGVSPHNWGDSGPPCK_			0	0	0	Q9UER7	Q9UER7	Q9UER7	DAXX	Death domain-associated protein 6	MULTI-MSMS	lu116681	lu116681	1017.4619750976562	4	1016.95609	4063.79526	1.5613	0.0015878	-0.18117	-0.00018425	1.3801	0.0014035	1017.7085009498679	30.204	0.2519	30.204	30.054	30.305	0					55	14	6	0	0	0	1.2779E-34	1	47540	47540		66.666	65.761	1	8434100			63510	1497	9874	10073	110032	110032				-0.11408733730377207
QSEEPFTTVLENGAGMVSSTSFNGGVSPHNWGDSGPPCK	39	Unmodified	_QSEEPFTTVLENGAGMVSSTSFNGGVSPHNWGDSGPPCK_			0	0	0	Q9UER7	Q9UER7	Q9UER7	DAXX	Death domain-associated protein 6	MULTI-MSMS	lu116683	lu116683	1017.4586791992188	4	1016.95609	4063.79526	1.9799	0.0020135	-0.54504	-0.00055428	1.4348	0.0014592	1017.4574112414102	30.177	0.30017	30.177	30.015	30.315	0					52	17	6	0	0	0	1.2779E-34	2	46691	46667;46691		66.666	66.18	1	8403500			63511	1497	9874	10073	110033;110034	110034				-0.11408733730377207
QSEEPFTTVLENGAGMVSSTSFNGGVSPHNWGDSGPPCK	39	Unmodified	_QSEEPFTTVLENGAGMVSSTSFNGGVSPHNWGDSGPPCK_			0	0	0	Q9UER7	Q9UER7	Q9UER7	DAXX	Death domain-associated protein 6	MULTI-MSMS	lu117134	lu117134	1017.211181640625	4	1016.95609	4063.79526	-1.3055	-0.0013277	-0.69994	-0.00071181	-2.0055	-0.0020395	1017.4565944798092	29.976	0.33486	29.976	29.868	30.203	0					35	19	2	0	0	0	4.9256E-42	1	44694	44694		74.861	73.104	1	72703000			63512	1497	9874	10073	110035	110035				-0.11408733730377207
QSEEPFTTVLENGAGMVSSTSFNGGVSPHNWGDSGPPCK	39	Unmodified	_QSEEPFTTVLENGAGMVSSTSFNGGVSPHNWGDSGPPCK_			0	0	0	Q9UER7	Q9UER7	Q9UER7	DAXX	Death domain-associated protein 6	MULTI-MSMS	lu117136	lu117136	1017.452880859375	4	1016.95609	4063.79526	-2.5591	-0.0026025	-0.23186	-0.0002358	-2.7909	-0.0028383	1017.457172542441	29.836	0.38425	29.836	29.7	30.085	0					69	22	5	0	0	0	1.3783E-20	2	42892	42892;42939		52.507	51.928	1	24724000			63513	1497	9874	10073	110036;110037	110036				-0.11408733730377207
QSEEPFTTVLENGAGMVSSTSFNGGVSPHNWGDSGPPCKK	40	Unmodified	_QSEEPFTTVLENGAGMVSSTSFNGGVSPHNWGDSGPPCKK_			0	0	1	Q9UER7	Q9UER7	Q9UER7	DAXX	Death domain-associated protein 6	MULTI-MSMS	lu116681	lu116681	1049.47998046875	4	1048.97983	4191.89022	0.30374	0.00031862	-1.2532	-0.0013146	-0.94947	-0.00099597	1049.4799853491645	28.426	0.50112	28.426	28.153	28.654	0					126	29	8	0	0	0	7.7339E-27	2	44404	44375;44404		53.622	52.298	1	88288000			63514	1497	9875	10074	110038;110039	110039				-0.0780480025914585
QSEEPFTTVLENGAGMVSSTSFNGGVSPHNWGDSGPPCKK	40	Unmodified	_QSEEPFTTVLENGAGMVSSTSFNGGVSPHNWGDSGPPCKK_			0	0	1	Q9UER7	Q9UER7	Q9UER7	DAXX	Death domain-associated protein 6	MULTI-MSMS	lu117134	lu117134	1049.48046875	4	1048.97983	4191.89022	-0.17677	-0.00018543	-2.0911	-0.0021936	-2.2679	-0.002379	1049.7293529463473	28.301	0.43444	28.301	28.114	28.549	0					90	25	6	0	0	0	1.5738E-26	3	41727	41720;41727;41907		51.415	50.269	1	143290000			63515	1497	9875	10074	110040;110041;110042	110041				-0.0780480025914585
QSEVPKPEDGEPPR	14	Unmodified	_QSEVPKPEDGEPPR_			0	0	1	Q9Y520	Q9Y520	Q9Y520	PRRC2C	Protein PRRC2C	MULTI-MSMS	lu117134	lu117134	522.2583618164062	3	522.258243	1563.7529	-0.87182	-0.00045532	0.35681	0.00018635	-0.51501	-0.00026897	522.2584820201765	10.33	0.35304	10.33	10.202	10.555	0					59	20	4	0	0	0	0.018549	1	11864	11864		76.868	46.01	1	14148000			63516	1587	9876	10075	110043	110043				-0.006426312210123797
QSGDGQESTEPVENK	15	Unmodified	_QSGDGQESTEPVENK_			0	0	0	O15234	O15234	O15234	CASC3	Protein CASC3	MULTI-MSMS	lu116681	lu116681	802.8584594726562	2	802.855363	1603.69617	-0.027393	-2.1993E-05	0.78245	0.00062819	0.75506	0.0006062	802.8557589916367	8.4449	0.099735	8.4449	8.371	8.4707	0					16	5	4	0	0	0	0.018896	1	11236	11236		85.924	74.827	1	3127500			63517	104	9877	10076	110044	110044				-0.08152723568196052
QSGDGQESTEPVENK	15	Unmodified	_QSGDGQESTEPVENK_			0	0	0	O15234	O15234	O15234	CASC3	Protein CASC3	MULTI-MSMS	lu116683	lu116683	803.3568115234375	2	802.855363	1603.69617	0.097451	7.8239E-05	0.38857	0.00031197	0.48602	0.00039021	802.8554512060531	8.414	0.13482	8.414	8.3266	8.4615	0					21	7	4	0	0	0	0.014738	2	10536	10536;10549		80.737	76.756	1	2353800			63518	104	9877	10076	110045;110046	110045				-0.08152723568196052
QSGEAFVELGSEDDVK	16	Unmodified	_QSGEAFVELGSEDDVK_			0	0	0	P52597	P52597	P52597	HNRNPF	Heterogeneous nuclear ribonucleoprotein F;Heterogeneous nuclear ribonucleoprotein F, N-terminally processed	MULTI-MSMS	lu116681	lu116681	855.3972778320312	2	855.396864	1708.77917	0.0085175	7.2859E-06	0.59521	0.00050914	0.60372	0.00051642	855.3973643280103	20.38	0.67006	20.38	20.254	20.924	0					106	39	5	0	0	0	0.00099292	2	30768	30768;30769		120.03	94.966	1	26946000			63519	616	9878	10077	110047;110048	110047				-0.04686406840187374
QSGEAFVELGSEDDVK	16	Unmodified	_QSGEAFVELGSEDDVK_			0	0	0	P52597	P52597	P52597	HNRNPF	Heterogeneous nuclear ribonucleoprotein F;Heterogeneous nuclear ribonucleoprotein F, N-terminally processed	MULTI-MSMS	lu116683	lu116683	855.396728515625	2	855.396864	1708.77917	-0.075123	-6.426E-05	0.56062	0.00047955	0.4855	0.00041529	855.3973138808744	20.396	0.57055	20.396	20.291	20.862	0					88	33	5	0	0	0	2.2656E-07	2	29961	29961;29963		145.14	130.36	1	15334000			63520	616	9878	10077	110049;110050	110049				-0.04686406840187374
QSGEAFVELGSEDDVK	16	Unmodified	_QSGEAFVELGSEDDVK_			0	0	0	P52597	P52597	P52597	HNRNPF	Heterogeneous nuclear ribonucleoprotein F;Heterogeneous nuclear ribonucleoprotein F, N-terminally processed	MULTI-MSMS	lu116685	lu116685	855.396484375	2	855.396864	1708.77917	-0.24187	-0.00020689	0.48846	0.00041783	0.24659	0.00021093	855.3971814858483	20.323	0.26595	20.323	20.214	20.48	0					46	15	4	0	0	0	0.01895	1	26909	26909		87.641	78.278	1	8782600			63521	616	9878	10077	110051	110051				-0.04686406840187374
QSGEAFVELGSEDDVK	16	Unmodified	_QSGEAFVELGSEDDVK_			0	0	0	P52597	P52597	P52597	HNRNPF	Heterogeneous nuclear ribonucleoprotein F;Heterogeneous nuclear ribonucleoprotein F, N-terminally processed	MULTI-MSMS	lu116687	lu116687	855.3963012695312	2	855.396864	1708.77917	-0.27177	-0.00023247	0.56505	0.00048334	0.29328	0.00025087	855.3973963476224	20.344	0.533	20.344	20.25	20.783	0					64	31	4	0	0	0	0.0036922	2	28066	28066;28074		106.79	81.718	1	12863000			63522	616	9878	10077	110052;110053	110052				-0.04686406840187374
QSGEAFVELGSEDDVK	16	Unmodified	_QSGEAFVELGSEDDVK_			0	0	0	P52597	P52597	P52597	HNRNPF	Heterogeneous nuclear ribonucleoprotein F;Heterogeneous nuclear ribonucleoprotein F, N-terminally processed	MULTI-MSMS	lu117134	lu117134	855.3966064453125	2	855.396864	1708.77917	-0.49271	-0.00042146	0.334	0.0002857	-0.15871	-0.00013576	855.3971411800985	20.229	0.58761	20.229	20.141	20.729	0					91	34	5	0	0	0	0.0099624	1	28152	28152		92.792	71.76	1	29353000			63523	616	9878	10077	110054	110054				-0.04686406840187374
QSGEAFVELGSEDDVK	16	Unmodified	_QSGEAFVELGSEDDVK_			0	0	0	P52597	P52597	P52597	HNRNPF	Heterogeneous nuclear ribonucleoprotein F;Heterogeneous nuclear ribonucleoprotein F, N-terminally processed	MULTI-MSMS	lu117136	lu117136	855.3966674804688	2	855.396864	1708.77917	-0.8936	-0.00076438	0.42525	0.00036376	-0.46835	-0.00040063	855.898715100015	20.163	0.66808	20.163	20.033	20.701	0					87	39	4	0	0	0	0.0027256	2	26661	26661;26664		110.64	94.716	1	16345000			63524	616	9878	10077	110055;110056	110055				-0.04686406840187374
QSGEAFVELGSEDDVK	16	Unmodified	_QSGEAFVELGSEDDVK_			0	0	0	P52597	P52597	P52597	HNRNPF	Heterogeneous nuclear ribonucleoprotein F;Heterogeneous nuclear ribonucleoprotein F, N-terminally processed	MULTI-MSMS	lu117138	lu117138	855.3969116210938	2	855.396864	1708.77917	-1.0572	-0.00090433	0.65307	0.00055864	-0.40413	-0.00034569	855.8990169914175	20.13	0.38486	20.13	20.035	20.42	0					49	22	3	0	0	0	0.0058456	2	26091	26064;26091		110.64	91.01	1	6539700			63525	616	9878	10077	110057;110058	110058				-0.04686406840187374
QSGEAFVELGSEDDVK	16	Unmodified	_QSGEAFVELGSEDDVK_			0	0	0	P52597	P52597	P52597	HNRNPF	Heterogeneous nuclear ribonucleoprotein F;Heterogeneous nuclear ribonucleoprotein F, N-terminally processed	MULTI-MSMS	lu117140	lu117140	855.3946533203125	2	855.396864	1708.77917	-0.92741	-0.0007933	0.62288	0.00053281	-0.30453	-0.0002605	855.397251322472	20.129	0.41905	20.129	20.046	20.465	0					49	24	3	0	0	0	0.043277	1	26420	26420		71.268	55.347	1	4673700			63526	616	9878	10077	110059	110059				-0.04686406840187374
QSGEAFVELGSEDDVK	16	Unmodified	_QSGEAFVELGSEDDVK_			0	0	0	P52597	P52597	P52597	HNRNPF	Heterogeneous nuclear ribonucleoprotein F;Heterogeneous nuclear ribonucleoprotein F, N-terminally processed	MULTI-MSMS	lu117899	lu117899	855.8983154296875	2	855.396864	1708.77917	-0.21521	-0.00018409	0.47937	0.00041006	0.26416	0.00022597	855.3972605353197	21.216	0.48426	21.216	21.132	21.616	0					63	28	4	0	0	0	0.046292	1	29782	29782		72.289	54.456	1	1783800			63527	616	9878	10077	110060	110060				-0.04686406840187374
QSGPGAPNLDR	11	Unmodified	_QSGPGAPNLDR_			0	0	0	O15027	O15027	O15027	SEC16A	Protein transport protein Sec16A	MULTI-MSMS	lu116681	lu116681	556.2786865234375	2	556.278169	1110.54179	0.65782	0.00036593	-0.25364	-0.00014109	0.40418	0.00022484	556.2780437657889	11.249	0.19645	11.249	11.138	11.334	0					19	11	2	0	0	0	0.010558	1	15848	15848		80.916	58.337	1	3645700			63528	95	9879	10078	110061	110061				-0.009064186815976427
QSGPGAPNLDR	11	Unmodified	_QSGPGAPNLDR_			0	0	0	O15027	O15027	O15027	SEC16A	Protein transport protein Sec16A	MULTI-MSMS	lu116683	lu116683	556.2783813476562	2	556.278169	1110.54179	0.63225	0.00035171	-0.49756	-0.00027678	0.1347	7.4928E-05	556.2778201658693	11.234	0.18227	11.234	11.155	11.337	0					17	10	2	0	0	0	0.00056012	2	15159	15159;15170		105.17	58.708	1	8013900			63529	95	9879	10078	110062;110063	110062				-0.009064186815976427
QSGPGAPNLDR	11	Unmodified	_QSGPGAPNLDR_			0	0	0	O15027	O15027	O15027	SEC16A	Protein transport protein Sec16A	MULTI-MSMS	lu117134	lu117134	556.2786254882812	2	556.278169	1110.54179	-0.39282	-0.00021852	0.5018	0.00027914	0.10898	6.0621E-05	556.2781634945892	11.192	0.163	11.192	11.104	11.267	0					29	9	4	0	0	0	0.00030658	1	13117	13117		115.23	73.805	1	49923000			63530	95	9879	10078	110064	110064				-0.009064186815976427
QSGPGAPNLDR	11	Unmodified	_QSGPGAPNLDR_			0	0	0	O15027	O15027	O15027	SEC16A	Protein transport protein Sec16A	MULTI-MSMS	lu117136	lu117136	556.278076171875	2	556.278169	1110.54179	0.19163	0.0001066	0.13139	7.309E-05	0.32303	0.00017969	556.2780404918502	11.136	0.19999	11.136	11.044	11.244	0					37	11	5	0	0	0	0.00012313	2	12362	12341;12362		120.63	81.31	1	41321000			63531	95	9879	10078	110065;110066	110066				-0.009064186815976427
QSGPGAPNLDR	11	Unmodified	_QSGPGAPNLDR_			0	0	0	O15027	O15027	O15027	SEC16A	Protein transport protein Sec16A	MULTI-MSMS	lu117897	lu117897	556.2779541015625	2	556.278169	1110.54179	-0.16829	-9.3614E-05	0.21595	0.00012013	0.047665	2.6515E-05	556.2781847965264	11.632	0.20005	11.632	11.52	11.72	0					28	11	3	0	0	0	0.035486	1	14294	14294		66.92	37.75	1	5567500			63532	95	9879	10078	110067	110067				-0.009064186815976427
QSGYGGQTKPIFR	13	Unmodified	_QSGYGGQTKPIFR_			0	0	1	P83881;Q969Q0	P83881;Q969Q0	P83881	RPL36A;RPL36AL	60S ribosomal protein L36a;60S ribosomal protein L36a-like	MULTI-MSMS	lu116673	lu116673	480.2525634765625	3	480.252764	1437.73646	0.073264	3.5185E-05	0.91714	0.00044046	0.9904	0.00047564	480.2535929223903	12.664	0.41616	12.664	12.471	12.887	0					43	24	5	0	0	0	1.5771E-20	2	15098	15098;15120		160.86	141.89	1	4222900			63533	781;1228	9880	10079	110068;110069	110068				0.03510332403538996
QSGYGGQTKPIFR	13	Unmodified	_QSGYGGQTKPIFR_			0	0	1	P83881;Q969Q0	P83881;Q969Q0	P83881	RPL36A;RPL36AL	60S ribosomal protein L36a;60S ribosomal protein L36a-like	MULTI-MSMS	lu116675	lu116675	480.2529602050781	3	480.252764	1437.73646	-0.25815	-0.00012398	0.80625	0.00038721	0.5481	0.00026323	480.25333377860767	12.719	0.21791	12.719	12.644	12.862	0					29	12	4	0	0	0	3.9244000000000005E-35	2	15201	15201;15220		171.49	145.6	1	2037600			63534	781;1228	9880	10079	110070;110071	110070				0.03510332403538996
QSGYGGQTKPIFR	13	Unmodified	_QSGYGGQTKPIFR_			0	0	1	P83881;Q969Q0	P83881;Q969Q0	P83881	RPL36A;RPL36AL	60S ribosomal protein L36a;60S ribosomal protein L36a-like	MULTI-MSMS	lu116677	lu116677	480.2528076171875	3	480.252764	1437.73646	0.22998	0.00011045	0.4484	0.00021535	0.67838	0.0003258	480.2534114245503	12.682	0.49758	12.682	12.376	12.873	0					44	29	4	0	0	0	3.6076E-13	2	15106	15082;15106		138.2	109.82	1	3519200			63535	781;1228	9880	10079	110072;110073	110073				0.03510332403538996
QSGYGGQTKPIFR	13	Unmodified	_QSGYGGQTKPIFR_			0	0	1	P83881;Q969Q0	P83881;Q969Q0	P83881	RPL36A;RPL36AL	60S ribosomal protein L36a;60S ribosomal protein L36a-like	MULTI-MSMS	lu116679	lu116679	480.2529602050781	3	480.252764	1437.73646	0.3855	0.00018514	-0.25613	-0.00012301	0.12937	6.2132E-05	480.2526827427843	12.706	0.13374	12.706	12.615	12.749	0					26	7	5	0	0	0	1.2388E-12	2	17372	17372;17387		130.69	111.72	1	2578100			63536	781;1228	9880	10079	110074;110075	110074				0.03510332403538996
QSGYGGQTKPIFR	13	Unmodified	_QSGYGGQTKPIFR_			0	0	1	P83881;Q969Q0	P83881;Q969Q0	P83881	RPL36A;RPL36AL	60S ribosomal protein L36a;60S ribosomal protein L36a-like	MULTI-MSMS	lu116681	lu116681	480.5870666503906	3	480.252764	1437.73646	0.27686	0.00013296	2.955	0.0014191	3.2318	0.0015521	480.2556591812417	12.596	0.62014	12.596	12.405	13.025	0					74	36	4	0	0	0	9.4818E-13	3	18207	18186;18207;18232		132.86	112.76	1	18563000			63537	781;1228	9880	10079	110076;110077;110078	110077				0.03510332403538996
QSGYGGQTKPIFR	13	Unmodified	_QSGYGGQTKPIFR_			0	0	1	P83881;Q969Q0	P83881;Q969Q0	P83881	RPL36A;RPL36AL	60S ribosomal protein L36a;60S ribosomal protein L36a-like	MULTI-MSMS	lu116683	lu116683	480.5869445800781	3	480.252764	1437.73646	0.49316	0.00023684	2.3098	0.0011093	2.8029	0.0013461	480.2558266487555	12.634	0.60199	12.634	12.398	13	0					69	35	4	0	0	0	0.00025581	2	17533	17533;17562		115.92	94.648	1	14821000			63538	781;1228	9880	10079	110079;110080	110079				0.03510332403538996
QSGYGGQTKPIFR	13	Unmodified	_QSGYGGQTKPIFR_			0	0	1	P83881;Q969Q0	P83881;Q969Q0	P83881	RPL36A;RPL36AL	60S ribosomal protein L36a;60S ribosomal protein L36a-like	MULTI-MSMS	lu116687	lu116687	480.5866394042969	3	480.252764	1437.73646	0.2853	0.00013702	2.8238	0.0013561	3.1091	0.0014932	480.2556164770244	12.568	0.51624	12.568	12.362	12.879	0					58	30	4	0	0	0	1.8994E-08	2	15456	15456;15478		128.57	89.998	1	30418000			63539	781;1228	9880	10079	110081;110082	110081				0.03510332403538996
QSGYGGQTKPIFR	13	Unmodified	_QSGYGGQTKPIFR_			0	0	1	P83881;Q969Q0	P83881;Q969Q0	P83881	RPL36A;RPL36AL	60S ribosomal protein L36a;60S ribosomal protein L36a-like	MSMS	lu117126	lu117126	480.25274658203125	3	480.252764	1437.73646	NaN	NaN	NaN	NaN	NaN	NaN	NaN	12.749	1	12.749	12.249	13.249	0								0	0	0	0.016137	1	12811	12811		82.774	61.379	1				63540	781;1228	9880	10079	110083	110083				0.03510332403538996
QSGYGGQTKPIFR	13	Unmodified	_QSGYGGQTKPIFR_			0	0	1	P83881;Q969Q0	P83881;Q969Q0	P83881	RPL36A;RPL36AL	60S ribosomal protein L36a;60S ribosomal protein L36a-like	MSMS	lu117126	lu117126	480.2525329589844	3	480.252764	1437.73646	NaN	NaN	NaN	NaN	NaN	NaN	NaN	12.764	1	12.764	12.264	13.264	0								0	0	0	0.011781	1	12835	12835		85.973	67.007	1				63541	781;1228	9880	10079	110084	110084				0.03510332403538996
QSGYGGQTKPIFR	13	Unmodified	_QSGYGGQTKPIFR_			0	0	1	P83881;Q969Q0	P83881;Q969Q0	P83881	RPL36A;RPL36AL	60S ribosomal protein L36a;60S ribosomal protein L36a-like	MULTI-MSMS	lu117130	lu117130	480.25250244140625	3	480.252764	1437.73646	-0.12608	-6.055E-05	0.204	9.7974E-05	0.077925	3.7424E-05	480.2526888621994	12.749	0.16829	12.749	12.623	12.791	0					30	9	4	0	0	0	0.0034002	2	13014	13014;13055		82.774	71.776	1	1716500			63542	781;1228	9880	10079	110085;110086	110085				0.03510332403538996
QSGYGGQTKPIFR	13	Unmodified	_QSGYGGQTKPIFR_			0	0	1	P83881;Q969Q0	P83881;Q969Q0	P83881	RPL36A;RPL36AL	60S ribosomal protein L36a;60S ribosomal protein L36a-like	MULTI-MSMS	lu117132	lu117132	480.2527770996094	3	480.252764	1437.73646	-0.13586	-6.5247E-05	0.55589	0.00026697	0.42003	0.00020172	480.25300932913115	12.635	0.14916	12.635	12.544	12.693	0					23	8	3	0	0	0	0.0017607	2	14138	14138;14161		91.093	76.85	1	3339800			63543	781;1228	9880	10079	110087;110088	110087				0.03510332403538996
QSGYGGQTKPIFR	13	Unmodified	_QSGYGGQTKPIFR_			0	0	1	P83881;Q969Q0	P83881;Q969Q0	P83881	RPL36A;RPL36AL	60S ribosomal protein L36a;60S ribosomal protein L36a-like	MULTI-MSMS	lu117140	lu117140	480.58673095703125	3	480.252764	1437.73646	-0.11021	-5.2927E-05	4.1859	0.0020103	4.0757	0.0019574	480.2558529063228	12.415	0.29984	12.415	12.234	12.534	0					54	17	4	0	0	0	0.0010346	2	14424	14405;14424		96.23	61.153	1	8085700			63544	781;1228	9880	10079	110089;110090	110090				0.03510332403538996
QSHTLPFPPPPALPFYPASAYPR	23	Unmodified	_QSHTLPFPPPPALPFYPASAYPR_			0	0	0	Q9NZB2	Q9NZB2	Q9NZB2	FAM120A	Constitutive coactivator of PPAR-gamma-like protein 1	MULTI-MSMS	lu116683	lu116683	851.4439697265625	3	851.109265	2550.30597	1.1608	0.00098798	0.17714	0.00015077	1.338	0.0011387	851.4430809501703	29.137	0.19986	29.137	29.065	29.265	0					34	11	4	0	0	0	0.00029308	1	44923	44923		44.278	35.935	1	13668000			63545	1470	9881	10080	110091	110091				0.09282468720221004
QSHTLPFPPPPALPFYPASAYPR	23	Unmodified	_QSHTLPFPPPPALPFYPASAYPR_			0	0	0	Q9NZB2	Q9NZB2	Q9NZB2	FAM120A	Constitutive coactivator of PPAR-gamma-like protein 1	MULTI-MSMS	lu117134	lu117134	851.7762451171875	3	851.109265	2550.30597	-1.3495	-0.0011486	-0.22574	-0.00019213	-1.5753	-0.0013407	851.4433170131001	29.028	0.39725	29.028	28.846	29.243	0					33	23	2	0	0	0	0.0056941	2	43094	43052;43094		32.487	26.464	1	17886000			63546	1470	9881	10080	110092;110093	110093				0.09282468720221004
QSHTLPFPPPPALPFYPASAYPR	23	Unmodified	_QSHTLPFPPPPALPFYPASAYPR_			0	0	0	Q9NZB2	Q9NZB2	Q9NZB2	FAM120A	Constitutive coactivator of PPAR-gamma-like protein 1	MULTI-MSMS	lu117897	lu117897	851.4429931640625	3	851.109265	2550.30597	-0.12253	-0.00010428	0.16735	0.00014243	0.04482	3.8147E-05	851.1095870968174	30.499	0.2681	30.499	30.357	30.626	0					31	15	3	0	0	0	0.0075528	2	44752	44752;44780		30.823	25.216	1	1545000			63547	1470	9881	10080	110094;110095	110094				0.09282468720221004
QSILNSLSR	9	Unmodified	_QSILNSLSR_			0	0	0	Q9H0A0	Q9H0A0	Q9H0A0	NAT10	N-acetyltransferase 10	MULTI-MSMS	lu116681	lu116681	509.2879943847656	2	509.288005	1016.56146	-0.4619	-0.00023524	0.43689	0.0002225	-0.02501	-1.2737E-05	509.28814736002687	19.043	0.098015	19.043	18.976	19.074	0					9	5	2	0	0	0	0.0024954	2	28531	28510;28531		132.76	73.976	1	11290000			63548	1365	9882	10081	110096;110097	110097				0.05383957329183886
QSILNSLSR	9	Unmodified	_QSILNSLSR_			0	0	0	Q9H0A0	Q9H0A0	Q9H0A0	NAT10	N-acetyltransferase 10	MSMS	lu116683	lu116683	509.2882080078125	2	509.288005	1016.56146	NaN	NaN	NaN	NaN	NaN	NaN	NaN	19.096	1	19.096	18.596	19.596	0								0	0	0	0.0065568	1	27829	27829		120.87	10.749	1				63549	1365	9882	10081	110098	110098				0.05383957329183886
QSILNSLSR	9	Unmodified	_QSILNSLSR_			0	0	0	Q9H0A0	Q9H0A0	Q9H0A0	NAT10	N-acetyltransferase 10	MULTI-MSMS	lu116685	lu116685	509.288818359375	2	509.288005	1016.56146	1.1285	0.00057471	-0.26475	-0.00013483	0.86372	0.00043988	509.28770451313795	18.996	0.1486	18.996	18.932	19.08	0					11	8	2	0	0	0	0.041969	1	24745	24745		72.879	44.997	1	7183200			63550	1365	9882	10081	110099	110099				0.05383957329183886
QSINTIESLK	10	Unmodified	_QSINTIESLK_			0	0	0	O60645	O60645	O60645	EXOC3	Exocyst complex component 3	MULTI-MSMS	lu116685	lu116685	566.814208984375	2	566.814053	1131.61355	-0.4606	-0.00026107	-1.6079	-0.0009114	-2.0685	-0.0011725	566.813195513024	15.785	0.33338	15.785	15.56	15.894	0					63	19	6	0	0	0	0.010699	1	19345	19345		85.161	4.7062	1	140760000			63551	140	9883	10082	110100	110100				0.05301075952274914
QSINTIESLK	10	Unmodified	_QSINTIESLK_			0	0	0	O60645	O60645	O60645	EXOC3	Exocyst complex component 3	MULTI-MSMS	lu117140	lu117140	566.814208984375	2	566.814053	1131.61355	0.15514	8.7937E-05	-0.80588	-0.00045678	-0.65074	-0.00036885	566.8133534203674	15.558	0.37034	15.558	15.362	15.733	0					44	21	4	0	0	0	0.0021908	1	19027	19027		101.25	5.219	1	32656000			63552	140	9883	10082	110101	110101				0.05301075952274914
QSINTIESLK	10	Unmodified	_QSINTIESLK_			0	0	0	O60645	O60645	O60645	EXOC3	Exocyst complex component 3	MULTI-MSMS	lu117901	lu117901	566.81396484375	2	566.814053	1131.61355	-0.21361	-0.00012107	0.11805	6.6914E-05	-0.095553	-5.4161E-05	566.8140975180736	16.352	0.15156	16.352	16.279	16.43	0					31	8	5	0	0	0	0.010699	1	20797	20797		85.161	12.282	1	10486000			63553	140	9883	10082	110102	110102				0.05301075952274914
QSKPVTTPEEIAQVATISANGDKEIGNIISDAMK	34	Unmodified	_QSKPVTTPEEIAQVATISANGDKEIGNIISDAMK_			0	0	2	P10809	P10809	P10809	HSPD1	60 kDa heat shock protein, mitochondrial	MULTI-MSMS	lu116685	lu116685	889.9627075195312	4	889.710725	3554.81379	0.95078	0.00084592	0.12889	0.00011467	1.0797	0.00096059	889.9617822028305	33.036	0.21791	33.036	32.984	33.202	0					23	12	3	0	0	0	5.4492E-08	1	48721	48721		41.758	35.62	1	13754000			63554	310	9884	10083	110103	110103				0.1385779597403598
QSLEASLAETEGR	13	Unmodified	_QSLEASLAETEGR_			0	0	0	P13645;CON__P13645	P13645	P13645	KRT10	Keratin, type I cytoskeletal 10	MULTI-MSMS	lu116673	lu116673	695.844482421875	2	695.84407	1389.67359	-0.010363	-7.2112E-06	-0.19824	-0.00013794	-0.2086	-0.00014515	695.8440364944977	18.655	0.2954	18.655	18.513	18.809	0					72	17	5	0	0	0	1.7423E-20	2	24242	24242;24247		160.91	135.79	1	326480000		+	63555	32	9885	10084	110104;110105	110104				-0.0056627817514254275
QSLEASLAETEGR	13	Unmodified	_QSLEASLAETEGR_			0	0	0	P13645;CON__P13645	P13645	P13645	KRT10	Keratin, type I cytoskeletal 10	MULTI-MSMS	lu116673	lu116673	464.2317199707031	3	464.231805	1389.67359	-0.19525	-9.064E-05	0.097337	4.5187E-05	-0.097911	-4.5453E-05	464.23171801707554	18.654	0.16705	18.654	18.546	18.713	0					22	9	3	0	0	0	0.00043589	2	24369	24369;24374		75.483	50.249	1	3716900		+	63556	32	9885	10084	110106;110107	110106				-0.0056627817514254275
QSLEASLAETEGR	13	Unmodified	_QSLEASLAETEGR_			0	0	0	P13645;CON__P13645	P13645	P13645	KRT10	Keratin, type I cytoskeletal 10	MULTI-MSMS	lu116673	lu116673	695.8442993164062	2	695.84407	1389.67359	-0.081535	-5.6736E-05	-0.057555	-4.005E-05	-0.13909	-9.6785E-05	695.8440288232599	19.432	0.75445	19.432	19.2	19.955	0					75	44	2	0	0	0	0.0013875	3	25807	25463;25807;25997		108.31	93.448	1	3854900		+	63557	32	9885	10084	110108;110109;110110	110109				-0.0056627817514254275
QSLEASLAETEGR	13	Unmodified	_QSLEASLAETEGR_			0	0	0	P13645;CON__P13645	P13645	P13645	KRT10	Keratin, type I cytoskeletal 10	MSMS	lu116673	lu116673	695.8435668945312	2	695.84407	1389.67359	NaN	NaN	NaN	NaN	NaN	NaN	NaN	19.02	1	19.02	18.52	19.52	0								0	0	0	1.9899E-10	1	24801	24801		139.31	79.376	1			+	63558	32	9885	10084	110111	110111				-0.0056627817514254275
QSLEASLAETEGR	13	Unmodified	_QSLEASLAETEGR_			0	0	0	P13645;CON__P13645	P13645	P13645	KRT10	Keratin, type I cytoskeletal 10	MSMS	lu116673	lu116673	695.84375	2	695.84407	1389.67359	NaN	NaN	NaN	NaN	NaN	NaN	NaN	19.029	1	19.029	18.529	19.529	0								0	0	0	9.4635E-16	1	24815	24815		149.94	133.23	1			+	63559	32	9885	10084	110112	110112				-0.0056627817514254275
QSLEASLAETEGR	13	Unmodified	_QSLEASLAETEGR_			0	0	0	P13645;CON__P13645	P13645	P13645	KRT10	Keratin, type I cytoskeletal 10	MULTI-MSMS	lu116675	lu116675	695.8441772460938	2	695.84407	1389.67359	-0.44114	-0.00030697	-0.18639	-0.0001297	-0.62753	-0.00043667	695.8439625003796	18.762	0.31984	18.762	18.572	18.892	0					69	19	6	0	0	0	3.8866E-35	2	24201	24201;24202		172.21	145.17	1	201920000		+	63560	32	9885	10084	110113;110114	110113				-0.0056627817514254275
QSLEASLAETEGR	13	Unmodified	_QSLEASLAETEGR_			0	0	0	P13645;CON__P13645	P13645	P13645	KRT10	Keratin, type I cytoskeletal 10	MULTI-MSMS	lu116675	lu116675	464.2316589355469	3	464.231805	1389.67359	-0.32665	-0.00015164	-0.089601	-4.1596E-05	-0.41625	-0.00019324	464.56603097377734	18.756	0.11474	18.756	18.656	18.77	0					11	6	2	0	0	0	1.6872E-08	2	24278	24278;24348		104.81	88.235	1	2111100		+	63561	32	9885	10084	110115;110116	110115				-0.0056627817514254275
QSLEASLAETEGR	13	Unmodified	_QSLEASLAETEGR_			0	0	0	P13645;CON__P13645	P13645	P13645	KRT10	Keratin, type I cytoskeletal 10	MULTI-MSMS	lu116675	lu116675	695.8430786132812	2	695.84407	1389.67359	-0.41051	-0.00028565	-0.14938	-0.00010394	-0.55989	-0.0003896	696.3452700072811	19.032	0.25185	19.032	18.967	19.219	0					26	15	2	0	0	0	0.00081429	1	24676	24676		113.67	93.64	1	6330600		+	63562	32	9885	10084	110117	110117				-0.0056627817514254275
QSLEASLAETEGR	13	Unmodified	_QSLEASLAETEGR_			0	0	0	P13645;CON__P13645	P13645	P13645	KRT10	Keratin, type I cytoskeletal 10	MULTI-MSMS	lu116677	lu116677	695.8441162109375	2	695.84407	1389.67359	-0.012939	-9.0037E-06	-0.29451	-0.00020494	-0.30745	-0.00021394	695.8438972071918	18.687	0.30744	18.687	18.53	18.837	0					73	18	6	0	0	0	3.8866E-35	2	24067	24067;24079		172.21	145.17	1	235390000		+	63563	32	9885	10084	110118;110119	110118				-0.0056627817514254275
QSLEASLAETEGR	13	Unmodified	_QSLEASLAETEGR_			0	0	0	P13645;CON__P13645	P13645	P13645	KRT10	Keratin, type I cytoskeletal 10	MULTI-MSMS	lu116677	lu116677	464.2313232421875	3	464.231805	1389.67359	-0.21087	-9.7892E-05	0.1579	7.3301E-05	-0.052972	-2.4591E-05	464.2317244595622	18.705	0.1318	18.705	18.597	18.729	0					12	7	2	0	0	0	0.023159	1	24253	24253		45.213	26.307	1	1202800		+	63564	32	9885	10084	110120	110120				-0.0056627817514254275
QSLEASLAETEGR	13	Unmodified	_QSLEASLAETEGR_			0	0	0	P13645;CON__P13645	P13645	P13645	KRT10	Keratin, type I cytoskeletal 10	MSMS	lu116677	lu116677	695.8442993164062	2	695.84407	1389.67359	NaN	NaN	NaN	NaN	NaN	NaN	NaN	19	1	19	18.5	19.5	0								0	0	0	3.2875E-06	1	24521	24521		133.91	116.08	1			+	63565	32	9885	10084	110121	110121				-0.0056627817514254275
QSLEASLAETEGR	13	Unmodified	_QSLEASLAETEGR_			0	0	0	P13645;CON__P13645	P13645	P13645	KRT10	Keratin, type I cytoskeletal 10	MSMS	lu116677	lu116677	695.8436279296875	2	695.84407	1389.67359	NaN	NaN	NaN	NaN	NaN	NaN	NaN	19.017	1	19.017	18.517	19.517	0								0	0	0	1.3570000000000001E-30	1	24550	24550		172.21	146.15	1			+	63566	32	9885	10084	110122	110122				-0.0056627817514254275
QSLEASLAETEGR	13	Unmodified	_QSLEASLAETEGR_			0	0	0	P13645;CON__P13645	P13645	P13645	KRT10	Keratin, type I cytoskeletal 10	MULTI-MSMS	lu116679	lu116679	695.8443603515625	2	695.84407	1389.67359	-0.27749	-0.00019309	0.049514	3.4454E-05	-0.22797	-0.00015863	695.8441152330415	18.669	0.28264	18.669	18.541	18.824	0					59	16	6	0	0	0	3.6596E-13	2	26341	26341;26342		139.31	119.28	1	121750000		+	63567	32	9885	10084	110123;110124	110123				-0.0056627817514254275
QSLEASLAETEGR	13	Unmodified	_QSLEASLAETEGR_			0	0	0	P13645;CON__P13645	P13645	P13645	KRT10	Keratin, type I cytoskeletal 10	MULTI-MSMS	lu116679	lu116679	695.84423828125	2	695.84407	1389.67359	-0.40268	-0.0002802	0.37279	0.00025941	-0.02989	-2.0799E-05	696.345918186185	19.002	0.076353	19.002	18.98	19.056	0					6	4	2	0	0	0	0.0019752	1	26814	26814		91.123	73.655	1	8673000		+	63568	32	9885	10084	110125	110125				-0.0056627817514254275
QSLEASLAETEGR	13	Unmodified	_QSLEASLAETEGR_			0	0	0	P13645;CON__P13645	P13645	P13645	KRT10	Keratin, type I cytoskeletal 10	MULTI-MSMS	lu116681	lu116681	695.8442993164062	2	695.84407	1389.67359	-0.26279	-0.00018286	0.050583	3.5198E-05	-0.21221	-0.00014767	695.8441356087917	18.647	0.31995	18.647	18.524	18.844	0					65	18	5	0	0	0	3.8866E-35	2	27835	27828;27835		172.21	138.29	1	136310000		+	63569	32	9885	10084	110126;110127	110127				-0.0056627817514254275
QSLEASLAETEGR	13	Unmodified	_QSLEASLAETEGR_			0	0	0	P13645;CON__P13645	P13645	P13645	KRT10	Keratin, type I cytoskeletal 10	MULTI-MSMS	lu116683	lu116683	695.8438110351562	2	695.84407	1389.67359	-0.18743	-0.00013042	-0.21457	-0.00014931	-0.402	-0.00027973	695.8439997807495	18.708	0.28388	18.708	18.566	18.85	0					62	16	5	0	0	0	5.217E-73	2	27094	27094;27102		195.83	168.78	1	238820000		+	63570	32	9885	10084	110128;110129	110128				-0.0056627817514254275
QSLEASLAETEGR	13	Unmodified	_QSLEASLAETEGR_			0	0	0	P13645;CON__P13645	P13645	P13645	KRT10	Keratin, type I cytoskeletal 10	MULTI-MSMS	lu116683	lu116683	464.56585693359375	3	464.231805	1389.67359	-0.17241	-8.004E-05	-0.14911	-6.922E-05	-0.32152	-0.00014926	464.5659649124483	18.707	0.16774	18.707	18.6	18.768	0					24	9	4	0	0	0	0.00067418	1	27272	27272		78.287	55.506	1	5142400		+	63571	32	9885	10084	110130	110130				-0.0056627817514254275
QSLEASLAETEGR	13	Unmodified	_QSLEASLAETEGR_			0	0	0	P13645;CON__P13645	P13645	P13645	KRT10	Keratin, type I cytoskeletal 10	MSMS	lu116683	lu116683	695.8441772460938	2	695.84407	1389.67359	NaN	NaN	NaN	NaN	NaN	NaN	NaN	19.054	1	19.054	18.554	19.554	0								0	0	0	0.022677	1	27756	27756		84.31	60.788	1			+	63572	32	9885	10084	110131	110131				-0.0056627817514254275
QSLEASLAETEGR	13	Unmodified	_QSLEASLAETEGR_			0	0	0	P13645;CON__P13645	P13645	P13645	KRT10	Keratin, type I cytoskeletal 10	MULTI-MSMS	lu116685	lu116685	695.8446655273438	2	695.84407	1389.67359	0.90624	0.0006306	0.24387	0.0001697	1.1501	0.0008003	695.8441946242351	18.595	0.26605	18.595	18.482	18.748	0					51	15	5	0	0	0	1.7423E-20	2	24045	24045;24059		160.91	132.83	1	147140000		+	63573	32	9885	10084	110132;110133	110132				-0.0056627817514254275
QSLEASLAETEGR	13	Unmodified	_QSLEASLAETEGR_			0	0	0	P13645;CON__P13645	P13645	P13645	KRT10	Keratin, type I cytoskeletal 10	MULTI-MSMS	lu116687	lu116687	695.8442993164062	2	695.84407	1389.67359	-0.43602	-0.0003034	0.035335	2.4588E-05	-0.40068	-0.00027881	695.8441960905935	18.601	0.31337	18.601	18.474	18.788	0					76	18	6	0	0	0	3.8866E-35	2	25091	25091;25101		172.21	145.17	1	771920000		+	63574	32	9885	10084	110134;110135	110134				-0.0056627817514254275
QSLEASLAETEGR	13	Unmodified	_QSLEASLAETEGR_			0	0	0	P13645;CON__P13645	P13645	P13645	KRT10	Keratin, type I cytoskeletal 10	MSMS	lu116687	lu116687	695.8439331054688	2	695.84407	1389.67359	NaN	NaN	NaN	NaN	NaN	NaN	NaN	18.973	1	18.973	18.473	19.473	0								0	0	0	5.3388E-15	1	25728	25728		144.55	124.55	1			+	63575	32	9885	10084	110136	110136				-0.0056627817514254275
QSLEASLAETEGR	13	Unmodified	_QSLEASLAETEGR_			0	0	0	P13645;CON__P13645	P13645	P13645	KRT10	Keratin, type I cytoskeletal 10	MSMS	lu116687	lu116687	695.8438720703125	2	695.84407	1389.67359	NaN	NaN	NaN	NaN	NaN	NaN	NaN	19.336	1	19.336	18.836	19.836	0								0	0	0	0.046677	1	26357	26357		72.289	37.111	1			+	63576	32	9885	10084	110137	110137				-0.0056627817514254275
QSLEASLAETEGR	13	Unmodified	_QSLEASLAETEGR_			0	0	0	P13645;CON__P13645	P13645	P13645	KRT10	Keratin, type I cytoskeletal 10	MSMS	lu116687	lu116687	695.8438110351562	2	695.84407	1389.67359	NaN	NaN	NaN	NaN	NaN	NaN	NaN	19.754	1	19.754	19.254	20.254	0								0	0	0	0.0061133	1	27065	27065		118.23	85.483	1			+	63577	32	9885	10084	110138	110138				-0.0056627817514254275
QSLEASLAETEGR	13	Unmodified	_QSLEASLAETEGR_			0	0	0	P13645;CON__P13645	P13645	P13645	KRT10	Keratin, type I cytoskeletal 10	MULTI-MSMS	lu117126	lu117126	695.8443603515625	2	695.84407	1389.67359	-0.33676	-0.00023433	-0.0079645	-5.542E-06	-0.34472	-0.00023987	695.8440771589488	18.863	0.30222	18.863	18.703	19.006	0					64	17	5	0	0	0	1.0684E-89	2	21711	21711;21714		202.96	176.9	1	124690000		+	63578	32	9885	10084	110139;110140	110139				-0.0056627817514254275
QSLEASLAETEGR	13	Unmodified	_QSLEASLAETEGR_			0	0	0	P13645;CON__P13645	P13645	P13645	KRT10	Keratin, type I cytoskeletal 10	MULTI-MSMS	lu117128	lu117128	695.8442993164062	2	695.84407	1389.67359	-0.46708	-0.00032502	0.022066	1.5354E-05	-0.44502	-0.00030966	695.8440934185834	18.88	0.33589	18.88	18.703	19.039	0					69	19	6	0	0	0	2.68E-199	2	21607	21607;21612		233.84	195.08	1	173140000		+	63579	32	9885	10084	110141;110142	110141				-0.0056627817514254275
QSLEASLAETEGR	13	Unmodified	_QSLEASLAETEGR_			0	0	0	P13645;CON__P13645	P13645	P13645	KRT10	Keratin, type I cytoskeletal 10	MULTI-MSMS	lu117128	lu117128	464.23175048828125	3	464.231805	1389.67359	-1.2268	-0.0005695	0.50135	0.00023274	-0.72541	-0.00033676	464.23204004190194	18.864	0.18504	18.864	18.754	18.939	0					22	10	3	0	0	0	0.00031462	1	21716	21716		78.287	59.956	1	4372800		+	63580	32	9885	10084	110143	110143				-0.0056627817514254275
QSLEASLAETEGR	13	Unmodified	_QSLEASLAETEGR_			0	0	0	P13645;CON__P13645	P13645	P13645	KRT10	Keratin, type I cytoskeletal 10	MULTI-MSMS	lu117130	lu117130	695.8445434570312	2	695.84407	1389.67359	-0.8496	-0.00059119	0.87733	0.00061048	0.027722	1.929E-05	695.8446943672442	18.82	0.35011	18.82	18.644	18.994	0					57	20	4	0	0	0	5.217E-73	2	21938	21938;21942		195.83	171.6	1	58290000		+	63581	32	9885	10084	110144;110145	110144				-0.0056627817514254275
QSLEASLAETEGR	13	Unmodified	_QSLEASLAETEGR_			0	0	0	P13645;CON__P13645	P13645	P13645	KRT10	Keratin, type I cytoskeletal 10	MULTI-MSMS	lu117132	lu117132	695.8444213867188	2	695.84407	1389.67359	0.21886	0.00015229	0.0029926	2.0824E-06	0.22185	0.00015437	695.8441575582253	18.643	0.38174	18.643	18.518	18.899	0					72	22	5	0	0	0	2.745E-150	2	23247	23247;23248		218.55	177.13	1	41110000		+	63582	32	9885	10084	110146;110147	110146				-0.0056627817514254275
QSLEASLAETEGR	13	Unmodified	_QSLEASLAETEGR_			0	0	0	P13645;CON__P13645	P13645	P13645	KRT10	Keratin, type I cytoskeletal 10	MULTI-MSMS	lu117134	lu117134	696.3453979492188	2	695.84407	1389.67359	-0.17441	-0.00012136	0.0050648	3.5243E-06	-0.16934	-0.00011784	695.8440666609714	18.461	0.34871	18.461	18.353	18.702	0					65	20	5	0	0	0	1.254E-46	2	25082	25074;25082		183.85	149.93	1	45458000		+	63583	32	9885	10084	110148;110149	110149				-0.0056627817514254275
QSLEASLAETEGR	13	Unmodified	_QSLEASLAETEGR_			0	0	0	P13645;CON__P13645	P13645	P13645	KRT10	Keratin, type I cytoskeletal 10	MULTI-MSMS	lu117136	lu117136	695.8446044921875	2	695.84407	1389.67359	0.23211	0.00016151	-0.08836	-6.1484E-05	0.14375	0.00010003	695.8440862915205	18.358	0.33584	18.358	18.249	18.585	0					69	19	6	0	0	0	1.7727E-150	2	23672	23672;23677		220.82	182.06	1	88976000		+	63584	32	9885	10084	110150;110151	110150				-0.0056627817514254275
QSLEASLAETEGR	13	Unmodified	_QSLEASLAETEGR_			0	0	0	P13645;CON__P13645	P13645	P13645	KRT10	Keratin, type I cytoskeletal 10	MULTI-MSMS	lu117138	lu117138	695.8444213867188	2	695.84407	1389.67359	-0.15774	-0.00010977	0.039573	2.7537E-05	-0.11817	-8.2229E-05	695.8440530691831	18.375	0.33688	18.375	18.267	18.604	0					56	19	4	0	0	0	1.5079E-45	2	23204	23204;23210		178.54	137.12	1	32168000		+	63585	32	9885	10084	110152;110153	110152				-0.0056627817514254275
QSLEASLAETEGR	13	Unmodified	_QSLEASLAETEGR_			0	0	0	P13645;CON__P13645	P13645	P13645	KRT10	Keratin, type I cytoskeletal 10	MULTI-MSMS	lu117140	lu117140	695.8356323242188	2	695.84407	1389.67359	-0.56989	-0.00039656	0.36477	0.00025383	-0.20512	-0.00014273	695.8443003144924	18.374	0.32183	18.374	18.269	18.591	0					56	18	4	0	0	0	1.0684E-89	2	23619	23551;23619		202.96	170.21	1	64747000		+	63586	32	9885	10084	110154;110155	110155				-0.0056627817514254275
QSLEASLAETEGR	13	Unmodified	_QSLEASLAETEGR_			0	0	0	P13645;CON__P13645	P13645	P13645	KRT10	Keratin, type I cytoskeletal 10	MULTI-MSMS	lu117140	lu117140	464.2313232421875	3	464.231805	1389.67359	-0.66921	-0.00031067	0.21398	9.9338E-05	-0.45523	-0.00021133	464.2321135055341	18.38	0.22039	18.38	18.269	18.49	0					18	12	2	0	0	0	0.0088393	1	23651	23651		53.947	32.552	1	2862800		+	63587	32	9885	10084	110156	110156				-0.0056627817514254275
QSLEASLAETEGR	13	Unmodified	_QSLEASLAETEGR_			0	0	0	P13645;CON__P13645	P13645	P13645	KRT10	Keratin, type I cytoskeletal 10	MULTI-MSMS	lu117889	lu117889	695.84423828125	2	695.84407	1389.67359	-0.14086	-9.8019E-05	0.16778	0.00011675	0.026917	1.873E-05	695.8442583118713	19.143	0.53458	19.143	19.018	19.552	0					109	29	5	0	0	0	1.254E-46	3	27295	27295;27296;27876		183.85	154.68	1	34328000		+	63588	32	9885	10084	110157;110158;110159	110157				-0.0056627817514254275
QSLEASLAETEGR	13	Unmodified	_QSLEASLAETEGR_			0	0	0	P13645;CON__P13645	P13645	P13645	KRT10	Keratin, type I cytoskeletal 10	MULTI-MSMS	lu117889	lu117889	695.8442993164062	2	695.84407	1389.67359	-0.2986	-0.00020778	1.0677	0.00074292	0.76906	0.00053515	695.8443194583549	24.532	0.1606	24.532	24.477	24.638	0					17	9	3	0	0	0	0.023804	1	35872	35872		64.224	55.817	1	1030200		+	63589	32	9885	10084	110160	110160				-0.0056627817514254275
QSLEASLAETEGR	13	Unmodified	_QSLEASLAETEGR_			0	0	0	P13645;CON__P13645	P13645	P13645	KRT10	Keratin, type I cytoskeletal 10	MULTI-MSMS	lu117893	lu117893	695.8443603515625	2	695.84407	1389.67359	-0.10128	-7.0473E-05	0.11492	7.9968E-05	0.013645	9.4946E-06	695.8442098377761	19.421	0.38197	19.421	19.278	19.66	0					91	22	6	0	0	0	3.8866E-35	2	26001	26001;26004		172.21	145.17	1	60174000		+	63590	32	9885	10084	110161;110162	110161				-0.0056627817514254275
QSLEASLAETEGR	13	Unmodified	_QSLEASLAETEGR_			0	0	0	P13645;CON__P13645	P13645	P13645	KRT10	Keratin, type I cytoskeletal 10	MULTI-MSMS	lu117893	lu117893	464.2317199707031	3	464.231805	1389.67359	-0.20866	-9.6866E-05	0.12331	5.7243E-05	-0.085352	-3.9623E-05	464.2318487194905	19.42	0.18604	19.42	19.327	19.513	0					23	10	3	0	0	0	0.0054251	2	26099	26099;26115		53.947	43.803	1	1916600		+	63591	32	9885	10084	110163;110164	110163				-0.0056627817514254275
QSLEASLAETEGR	13	Unmodified	_QSLEASLAETEGR_			0	0	0	P13645;CON__P13645	P13645	P13645	KRT10	Keratin, type I cytoskeletal 10	MULTI-MSMS	lu117893	lu117893	695.8441162109375	2	695.84407	1389.67359	0.11129	7.744E-05	0.43913	0.00030556	0.55042	0.000383	695.8442183926002	24.757	0.14679	24.757	24.653	24.8	0					19	8	4	0	0	0	0.014694	2	34489	34489;34509		70.412	52.466	1	4467800		+	63592	32	9885	10084	110165;110166	110165				-0.0056627817514254275
QSLEASLAETEGR	13	Unmodified	_QSLEASLAETEGR_			0	0	0	P13645;CON__P13645	P13645	P13645	KRT10	Keratin, type I cytoskeletal 10	MULTI-MSMS	lu117895	lu117895	695.8441162109375	2	695.84407	1389.67359	-0.024581	-1.7104E-05	0.084707	5.8943E-05	0.060127	4.1839E-05	695.8441866680342	19.344	0.41279	19.344	19.236	19.648	0					98	24	6	0	0	0	2.3611E-16	2	25883	25883;25887		155.53	135.5	1	48095000		+	63593	32	9885	10084	110167;110168	110167				-0.0056627817514254275
QSLEASLAETEGR	13	Unmodified	_QSLEASLAETEGR_			0	0	0	P13645;CON__P13645	P13645	P13645	KRT10	Keratin, type I cytoskeletal 10	MULTI-MSMS	lu117895	lu117895	464.23187255859375	3	464.231805	1389.67359	-0.21137	-9.8123E-05	0.43048	0.00019984	0.21911	0.00010172	464.23196127368095	19.373	0.2663	19.373	19.252	19.518	0					29	15	4	0	0	0	0.027882	2	25999	25999;26041		40.88	33.539	1	848360		+	63594	32	9885	10084	110169;110170	110169				-0.0056627817514254275
QSLEASLAETEGR	13	Unmodified	_QSLEASLAETEGR_			0	0	0	P13645;CON__P13645	P13645	P13645	KRT10	Keratin, type I cytoskeletal 10	MULTI-MSMS	lu117897	lu117897	695.8440551757812	2	695.84407	1389.67359	0.067794	4.7174E-05	-0.15602	-0.00010856	-0.088222	-6.1389E-05	695.8440092459138	19.345	0.45135	19.345	19.203	19.655	0					99	26	6	0	0	0	1.4871E-58	2	26660	26660;26661		189.17	150.41	1	64863000		+	63595	32	9885	10084	110171;110172	110171				-0.0056627817514254275
QSLEASLAETEGR	13	Unmodified	_QSLEASLAETEGR_			0	0	0	P13645;CON__P13645	P13645	P13645	KRT10	Keratin, type I cytoskeletal 10	MULTI-MSMS	lu117897	lu117897	464.23150634765625	3	464.231805	1389.67359	-0.23426	-0.00010875	-0.039269	-1.823E-05	-0.27352	-0.00012698	464.2316676770071	19.345	0.26744	19.345	19.254	19.521	0					29	15	3	0	0	0	0.0043388	1	26786	26786		61.03	51.285	1	1510600		+	63596	32	9885	10084	110173	110173				-0.0056627817514254275
QSLEASLAETEGR	13	Unmodified	_QSLEASLAETEGR_			0	0	0	P13645;CON__P13645	P13645	P13645	KRT10	Keratin, type I cytoskeletal 10	MULTI-MSMS	lu117897	lu117897	695.8438110351562	2	695.84407	1389.67359	0.34013	0.00023668	-0.049337	-3.4331E-05	0.29079	0.00020235	695.84393607412	24.76	0.13233	24.76	24.662	24.794	0					19	7	4	0	0	0	0.014694	1	35368	35368		70.412	56.274	1	2441700		+	63597	32	9885	10084	110174	110174				-0.0056627817514254275
QSLEASLAETEGR	13	Unmodified	_QSLEASLAETEGR_			0	0	0	P13645;CON__P13645	P13645	P13645	KRT10	Keratin, type I cytoskeletal 10	MULTI-MSMS	lu117899	lu117899	695.8441772460938	2	695.84407	1389.67359	0.040268	2.802E-05	-0.13322	-9.2703E-05	-0.092956	-6.4683E-05	695.8440939239057	19.434	0.44626	19.434	19.308	19.754	0					88	26	5	0	0	0	3.6864E-46	2	26757	26757;26770		182.92	144.16	1	94658000		+	63598	32	9885	10084	110175;110176	110175				-0.0056627817514254275
QSLEASLAETEGR	13	Unmodified	_QSLEASLAETEGR_			0	0	0	P13645;CON__P13645	P13645	P13645	KRT10	Keratin, type I cytoskeletal 10	MULTI-MSMS	lu117899	lu117899	464.2314758300781	3	464.231805	1389.67359	-0.071493	-3.3189E-05	-0.2005	-9.308E-05	-0.272	-0.00012627	464.23167678398875	19.435	0.21956	19.435	19.341	19.561	0					29	12	3	0	0	0	0.011712	2	26897	26897;26924		45.213	31.977	1	2322000		+	63599	32	9885	10084	110177;110178	110177				-0.0056627817514254275
QSLEASLAETEGR	13	Unmodified	_QSLEASLAETEGR_			0	0	0	P13645;CON__P13645	P13645	P13645	KRT10	Keratin, type I cytoskeletal 10	MULTI-MSMS	lu117899	lu117899	695.8438720703125	2	695.84407	1389.67359	-0.15717	-0.00010937	-0.024739	-1.7215E-05	-0.18191	-0.00012658	695.8440591002753	24.762	0.13368	24.762	24.67	24.804	0					18	7	3	0	0	0	0.0053069	2	35509	35497;35509		80.737	59.705	1	4159700		+	63600	32	9885	10084	110179;110180	110180				-0.0056627817514254275
QSLEASLAETEGR	13	Unmodified	_QSLEASLAETEGR_			0	0	0	P13645;CON__P13645	P13645	P13645	KRT10	Keratin, type I cytoskeletal 10	MULTI-MSMS	lu117901	lu117901	695.843994140625	2	695.84407	1389.67359	0.091573	6.3721E-05	0.018732	1.3035E-05	0.11031	7.6755E-05	695.8442032487997	19.366	0.36544	19.366	19.271	19.636	0					89	21	6	0	0	0	1.816E-13	2	25559	25559;25567		144.55	124.52	1	54022000		+	63601	32	9885	10084	110181;110182	110181				-0.0056627817514254275
QSLEASLAETEGR	13	Unmodified	_QSLEASLAETEGR_			0	0	0	P13645;CON__P13645	P13645	P13645	KRT10	Keratin, type I cytoskeletal 10	MULTI-MSMS	lu117901	lu117901	464.2317199707031	3	464.231805	1389.67359	-0.15578	-7.2317E-05	0.0098585	4.5766E-06	-0.14592	-6.774E-05	464.2317174264937	19.368	0.20063	19.368	19.302	19.502	0					28	11	4	0	0	0	0.032772	1	25661	25661		34.92	17.199	1	957730		+	63602	32	9885	10084	110183	110183				-0.0056627817514254275
QSLEASLAETEGR	13	Unmodified	_QSLEASLAETEGR_			0	0	0	P13645;CON__P13645	P13645	P13645	KRT10	Keratin, type I cytoskeletal 10	MULTI-MSMS	lu117901	lu117901	695.8441162109375	2	695.84407	1389.67359	0.10401	7.2371E-05	0.17203	0.00011971	0.27604	0.00019208	695.843903277292	24.832	0.16477	24.832	24.686	24.851	0					21	9	3	0	0	0	0.019128	1	34199	34199		67.214	36.645	1	6059300		+	63603	32	9885	10084	110184	110184				-0.0056627817514254275
QSLEASLAETEGR	13	Unmodified	_QSLEASLAETEGR_			0	0	0	P13645;CON__P13645	P13645	P13645	KRT10	Keratin, type I cytoskeletal 10	MSMS	lu117901	lu117901	695.8446044921875	2	695.84407	1389.67359	NaN	NaN	NaN	NaN	NaN	NaN	NaN	19.698	1	19.698	19.198	20.198	0								0	0	0	0.012519	1	26163	26163		89.561	63.497	1			+	63604	32	9885	10084	110185	110185				-0.0056627817514254275
QSLEASLAETEGR	13	Unmodified	_QSLEASLAETEGR_			0	0	0	P13645;CON__P13645	P13645	P13645	KRT10	Keratin, type I cytoskeletal 10	MULTI-MSMS	lu117903	lu117903	695.8441162109375	2	695.84407	1389.67359	-0.10409	-7.243E-05	0.11052	7.6901E-05	0.0064249	4.4707E-06	695.8442248866203	19.423	0.38058	19.423	19.284	19.665	0					90	22	5	0	0	0	9.1052E-27	2	26636	26636;26640		166.29	141.16	1	90141000		+	63605	32	9885	10084	110186;110187	110186				-0.0056627817514254275
QSLEASLAETEGR	13	Unmodified	_QSLEASLAETEGR_			0	0	0	P13645;CON__P13645	P13645	P13645	KRT10	Keratin, type I cytoskeletal 10	MULTI-MSMS	lu117903	lu117903	464.23162841796875	3	464.231805	1389.67359	-0.33139	-0.00015384	0.11787	5.4719E-05	-0.21352	-9.9124E-05	464.23179048757464	19.415	0.20033	19.415	19.331	19.532	0					31	11	3	0	0	0	1.7173E-05	2	26720	26720;26754		99.669	86.432	1	2233900		+	63606	32	9885	10084	110188;110189	110188				-0.0056627817514254275
QSLEYLEQVR	10	Unmodified	_QSLEYLEQVR_			0	0	0	Q9BZE4	Q9BZE4	Q9BZE4	GTPBP4	Nucleolar GTP-binding protein 1	MULTI-MSMS	lu116681	lu116681	632.8304443359375	2	632.830234	1263.64592	-0.31849	-0.00020155	0.14076	8.908E-05	-0.17773	-0.00011247	632.8303126651156	19.543	0.28618	19.543	19.36	19.646	0					33	16	4	0	0	0	0.00042844	2	29354	29336;29354		168.26	66.799	1	8359800			63607	1351	9886	10085	110190;110191	110191				0.02463863355274043
QSLEYLEQVR	10	Unmodified	_QSLEYLEQVR_			0	0	0	Q9BZE4	Q9BZE4	Q9BZE4	GTPBP4	Nucleolar GTP-binding protein 1	MULTI-MSMS	lu116683	lu116683	632.8301391601562	2	632.830234	1263.64592	-0.35844	-0.00022683	-0.024087	-1.5243E-05	-0.38253	-0.00024207	632.830381126745	19.575	0.16857	19.575	19.504	19.672	0					22	9	3	0	0	0	0.0021039	2	28706	28673;28706		126.24	59.281	1	7081600			63608	1351	9886	10085	110192;110193	110193				0.02463863355274043
QSLEYLEQVR	10	Unmodified	_QSLEYLEQVR_			0	0	0	Q9BZE4	Q9BZE4	Q9BZE4	GTPBP4	Nucleolar GTP-binding protein 1	MSMS	lu116685	lu116685	632.8298950195312	2	632.830234	1263.64592	NaN	NaN	NaN	NaN	NaN	NaN	NaN	19.503	1	19.503	19.003	20.003	0								0	0	0	0.00080575	1	25543	25543		143.37	33.935	1				63609	1351	9886	10085	110194	110194				0.02463863355274043
QSLEYLEQVR	10	Unmodified	_QSLEYLEQVR_			0	0	0	Q9BZE4	Q9BZE4	Q9BZE4	GTPBP4	Nucleolar GTP-binding protein 1	MSMS	lu116687	lu116687	632.8299560546875	2	632.830234	1263.64592	NaN	NaN	NaN	NaN	NaN	NaN	NaN	19.512	1	19.512	19.012	20.012	0								0	0	0	0.028429	1	26654	26654		99.013	35.586	1				63610	1351	9886	10085	110195	110195				0.02463863355274043
QSLEYLEQVR	10	Unmodified	_QSLEYLEQVR_			0	0	0	Q9BZE4	Q9BZE4	Q9BZE4	GTPBP4	Nucleolar GTP-binding protein 1	MSMS	lu116687	lu116687	632.8300170898438	2	632.830234	1263.64592	NaN	NaN	NaN	NaN	NaN	NaN	NaN	19.528	1	19.528	19.028	20.028	0								0	0	0	0.0011449	1	26679	26679		131.62	40.351	1				63611	1351	9886	10085	110196	110196				0.02463863355274043
QSLEYLEQVR	10	Unmodified	_QSLEYLEQVR_			0	0	0	Q9BZE4	Q9BZE4	Q9BZE4	GTPBP4	Nucleolar GTP-binding protein 1	MULTI-MSMS	lu117134	lu117134	632.8297729492188	2	632.830234	1263.64592	-0.99506	-0.00062971	0.18041	0.00011417	-0.81465	-0.00051554	632.8303309119914	19.371	0.18362	19.371	19.246	19.43	0					21	10	3	0	0	0	9.0412E-60	2	26632	26632;26650		223.88	83.766	1	13661000			63612	1351	9886	10085	110197;110198	110197				0.02463863355274043
QSLEYLEQVR	10	Unmodified	_QSLEYLEQVR_			0	0	0	Q9BZE4	Q9BZE4	Q9BZE4	GTPBP4	Nucleolar GTP-binding protein 1	MULTI-MSMS	lu117136	lu117136	632.8298950195312	2	632.830234	1263.64592	-0.45036	-0.000285	-0.1043	-6.6005E-05	-0.55466	-0.000351	632.8301909650884	19.299	0.16391	19.299	19.173	19.337	0					11	9	2	0	0	0	0.00064285	1	25281	25281		160.82	79.297	1	5685800			63613	1351	9886	10085	110199	110199				0.02463863355274043
QSLEYLEQVR	10	Unmodified	_QSLEYLEQVR_			0	0	0	Q9BZE4	Q9BZE4	Q9BZE4	GTPBP4	Nucleolar GTP-binding protein 1	MSMS	lu117138	lu117138	632.830078125	2	632.830234	1263.64592	NaN	NaN	NaN	NaN	NaN	NaN	NaN	19.311	1	19.311	18.811	19.811	0								0	0	0	0.0025011	1	24757	24757		125.71	53.47	1				63614	1351	9886	10085	110200	110200				0.02463863355274043
QSLEYLEQVR	10	Unmodified	_QSLEYLEQVR_			0	0	0	Q9BZE4	Q9BZE4	Q9BZE4	GTPBP4	Nucleolar GTP-binding protein 1	MULTI-MSMS	lu117897	lu117897	632.8301391601562	2	632.830234	1263.64592	-0.092085	-5.8274E-05	-0.08139	-5.1506E-05	-0.17347	-0.00010978	632.8300834964066	20.388	0.15009	20.388	20.306	20.456	0					12	8	2	0	0	0	0.0059271	1	28396	28396		109.44	29.95	1	2109000			63615	1351	9886	10085	110201	110201				0.02463863355274043
QSLGELIGTLNAAK	14	Unmodified	_QSLGELIGTLNAAK_			0	0	0	P60174	P60174	P60174	TPI1	Triosephosphate isomerase	MULTI-MSMS	lu117889	lu117889	707.89892578125	2	707.898648	1413.78274	0.19097	0.00013519	-0.12859	-9.1031E-05	0.062379	4.4158E-05	707.898548444892	28.676	0.16776	28.676	28.612	28.78	0					21	9	3	0	0	0	5.484E-06	2	42415	42404;42415		158.08	132.02	1	1887800			63616	658	9887	10086	110202;110203	110203				0.09240352515030281
QSLGELIGTLNAAK	14	Unmodified	_QSLGELIGTLNAAK_			0	0	0	P60174	P60174	P60174	TPI1	Triosephosphate isomerase	MULTI-MSMS	lu117893	lu117893	707.89892578125	2	707.898648	1413.78274	0.34327	0.000243	-0.15274	-0.00010813	0.19053	0.00013487	707.8984943894463	28.866	0.16806	28.866	28.771	28.939	0					22	9	4	0	0	0	0.00078384	1	41099	41099		121.29	99.602	1	1320800			63617	658	9887	10086	110204	110204				0.09240352515030281
QSLGELIGTLNAAK	14	Unmodified	_QSLGELIGTLNAAK_			0	0	0	P60174	P60174	P60174	TPI1	Triosephosphate isomerase	MULTI-MSMS	lu117895	lu117895	707.8990478515625	2	707.898648	1413.78274	0.47048	0.00033305	0.19837	0.00014042	0.66885	0.00047348	707.898637691312	28.911	0.16616	28.911	28.814	28.98	0					24	9	4	0	0	0	0.0005359	1	41041	41041		129	90.248	1	1009900			63618	658	9887	10086	110205	110205				0.09240352515030281
QSLGHGQHGSGSGQSPSPSR	20	Unmodified	_QSLGHGQHGSGSGQSPSPSR_			0	0	0	Q86YZ3;CON__Q86YZ3	Q86YZ3	Q86YZ3	HRNR	Hornerin	MULTI-MSMS	lu116673	lu116673	650.3070068359375	3	649.972047	1946.89431	-0.13903	-9.0368E-05	0.088933	5.7804E-05	-0.0501	-3.2564E-05	649.9718796342693	7.0549	0.13039	7.0549	6.9991	7.1295	0					24	8	5	0	0	0	4.5759E-05	2	6588	6588;6603		63.936	49.158	1	13331000		+	63619	56	9888	10087	110206;110207	110206				-0.04125864865818585
QSLGHGQHGSGSGQSPSPSR	20	Unmodified	_QSLGHGQHGSGSGQSPSPSR_			0	0	0	Q86YZ3;CON__Q86YZ3	Q86YZ3	Q86YZ3	HRNR	Hornerin	MULTI-MSMS	lu116677	lu116677	487.7309265136719	4	487.730855	1946.89431	-0.88388	-0.00043109	1.4771	0.00072045	0.59326	0.00028935	487.73162019781665	7.0541	0.11405	7.0541	6.9945	7.1085	0					28	6	6	0	0	0	3.3566E-05	2	6541	6517;6541		51.684	44.737	1	3879200		+	63620	56	9888	10087	110208;110209	110209				-0.04125864865818585
QSLGHGQHGSGSGQSPSPSR	20	Unmodified	_QSLGHGQHGSGSGQSPSPSR_			0	0	0	Q86YZ3;CON__Q86YZ3	Q86YZ3	Q86YZ3	HRNR	Hornerin	MULTI-MSMS	lu116677	lu116677	650.3076171875	3	649.972047	1946.89431	-1.0132	-0.00065856	1.8968	0.0012329	0.88359	0.00057431	650.3075281053347	7.0647	0.11405	7.0647	6.9945	7.1085	0					20	6	5	0	0	0	0.00032473	1	6524	6524		65.765	32.325	1	1216800		+	63621	56	9888	10087	110210	110210				-0.04125864865818585
QSLGHGQHGSGSGQSPSPSR	20	Unmodified	_QSLGHGQHGSGSGQSPSPSR_			0	0	0	Q86YZ3;CON__Q86YZ3	Q86YZ3	Q86YZ3	HRNR	Hornerin	MULTI-MSMS	lu116679	lu116679	487.7313232421875	4	487.730855	1946.89431	-0.2968	-0.00014476	0.99201	0.00048383	0.69521	0.00033907	487.7313446106425	7.114	0.12376	7.114	7.0309	7.1547	0					25	7	5	0	0	0	0.0013659	1	8845	8845		28.063	23.471	1	2034200		+	63622	56	9888	10087	110211	110211				-0.04125864865818585
QSLGHGQHGSGSGQSPSPSR	20	Unmodified	_QSLGHGQHGSGSGQSPSPSR_			0	0	0	Q86YZ3;CON__Q86YZ3	Q86YZ3	Q86YZ3	HRNR	Hornerin	MULTI-MSMS	lu116683	lu116683	487.7309875488281	4	487.730855	1946.89431	0.097094	4.7356E-05	-0.21212	-0.00010346	-0.11503	-5.6102E-05	487.7309587947655	7.0683	0.13373	7.0683	7.0139	7.1476	0					26	8	5	0	0	0	8.0059E-05	2	8548	8531;8548		47.729	40.53	1	3220200		+	63623	56	9888	10087	110212;110213	110213				-0.04125864865818585
QSLGHGQHGSGSGQSPSPSR	20	Unmodified	_QSLGHGQHGSGSGQSPSPSR_			0	0	0	Q86YZ3;CON__Q86YZ3	Q86YZ3	Q86YZ3	HRNR	Hornerin	MULTI-MSMS	lu116685	lu116685	487.98162841796875	4	487.730855	1946.89431	0.11023	5.3762E-05	0.19916	9.7139E-05	0.30939	0.0001509	487.73091354068686	7.0862	0.13059	7.0862	6.9982	7.1288	0					24	7	4	0	0	0	0.0013659	1	5723	5723		37.334	26.163	1	3050800		+	63624	56	9888	10087	110214	110214				-0.04125864865818585
QSLGHGQHGSGSGQSPSPSR	20	Unmodified	_QSLGHGQHGSGSGQSPSPSR_			0	0	0	Q86YZ3;CON__Q86YZ3	Q86YZ3	Q86YZ3	HRNR	Hornerin	MULTI-MSMS	lu116687	lu116687	649.9722900390625	3	649.972047	1946.89431	-0.018754	-1.2189E-05	1.0812	0.00070277	1.0625	0.00069058	649.9727204937574	7.0595	0.093654	7.0595	7.0168	7.1105	0					22	5	5	0	0	0	5.8574E-07	2	6473	6458;6473		118.66	79.717	1	5410400		+	63625	56	9888	10087	110215;110216	110216				-0.04125864865818585
QSLGHGQHGSGSGQSPSPSR	20	Unmodified	_QSLGHGQHGSGSGQSPSPSR_			0	0	0	Q86YZ3;CON__Q86YZ3	Q86YZ3	Q86YZ3	HRNR	Hornerin	MULTI-MSMS	lu116687	lu116687	487.7309265136719	4	487.730855	1946.89431	0.0028742	1.4018E-06	0.64357	0.00031389	0.64644	0.00031529	487.73121862698326	7.0537	0.11035	7.0537	7.0168	7.1272	0					27	6	6	0	0	0	1.4759E-05	2	6469	6469;6488		53.327	43.193	1	8377200		+	63626	56	9888	10087	110217;110218	110217				-0.04125864865818585
QSLGHGQHGSGSGQSPSPSR	20	Unmodified	_QSLGHGQHGSGSGQSPSPSR_			0	0	0	Q86YZ3;CON__Q86YZ3	Q86YZ3	Q86YZ3	HRNR	Hornerin	MULTI-MSMS	lu117126	lu117126	487.7308044433594	4	487.730855	1946.89431	-0.75755	-0.00036948	1.4237	0.00069438	0.66614	0.0003249	487.7315418057266	7.0228	0.11052	7.0228	6.9327	7.0432	0					18	6	4	0	0	0	1.3466E-06	2	4384	4384;4398		55.031	51.954	1	3489500		+	63627	56	9888	10087	110219;110220	110219				-0.04125864865818585
QSLGHGQHGSGSGQSPSPSR	20	Unmodified	_QSLGHGQHGSGSGQSPSPSR_			0	0	0	Q86YZ3;CON__Q86YZ3	Q86YZ3	Q86YZ3	HRNR	Hornerin	MULTI-MSMS	lu117128	lu117128	487.73150634765625	4	487.730855	1946.89431	-1.4909	-0.00072718	1.8815	0.00091767	0.39056	0.00019049	487.7318326514841	6.9512	0.095331	6.9512	6.9097	7.005	0					16	5	4	0	0	0	0.00063234	2	3977	3958;3977		36.053	24.123	1	1260900		+	63628	56	9888	10087	110221;110222	110222				-0.04125864865818585
QSLGHGQHGSGSGQSPSPSR	20	Unmodified	_QSLGHGQHGSGSGQSPSPSR_			0	0	0	Q86YZ3;CON__Q86YZ3	Q86YZ3	Q86YZ3	HRNR	Hornerin	MULTI-MSMS	lu117899	lu117899	487.7304382324219	4	487.730855	1946.89431	0.3471	0.00016929	-0.20976	-0.00010231	0.13734	6.6984E-05	487.98142559940067	7.0928	0.14292	7.0928	7.0063	7.1492	0					27	8	4	0	0	0	0.0013659	1	7466	7466		32.553	19.304	1	1440400		+	63629	56	9888	10087	110223	110223				-0.04125864865818585
QSLGHPPPEPGPDR	14	Unmodified	_QSLGHPPPEPGPDR_			0	0	0	P13861	P13861	P13861	PRKAR2A	cAMP-dependent protein kinase type II-alpha regulatory subunit	MULTI-MSMS	lu116685	lu116685	495.2477722167969	3	495.24779	1482.72154	-0.067081	-3.3222E-05	-0.010689	-5.2936E-06	-0.07777	-3.8516E-05	495.2478294564194	10.403	0.25045	10.403	10.218	10.468	0					31	14	3	0	0	0	0.022871	1	10856	10856		40.624	27.862	1	11764000			63630	336	9889	10088	110224	110224				-0.000511594644649449
QSLGHPPPEPGPDR	14	Unmodified	_QSLGHPPPEPGPDR_			0	0	0	P13861	P13861	P13861	PRKAR2A	cAMP-dependent protein kinase type II-alpha regulatory subunit	MULTI-MSMS	lu116687	lu116687	495.5819396972656	3	495.24779	1482.72154	-0.076017	-3.7647E-05	0.028779	1.4253E-05	-0.047238	-2.3394E-05	495.24784821547684	10.444	0.23557	10.444	10.286	10.521	0					41	13	4	0	0	0	0.012243	2	11841	11822;11841		59.75	55.045	1	16507000			63631	336	9889	10088	110225;110226	110226				-0.000511594644649449
QSLGHPPPEPGPDR	14	Unmodified	_QSLGHPPPEPGPDR_			0	0	0	P13861	P13861	P13861	PRKAR2A	cAMP-dependent protein kinase type II-alpha regulatory subunit	MULTI-MSMS	lu117138	lu117138	495.2475891113281	3	495.24779	1482.72154	-0.27236	-0.00013489	-0.10034	-4.9694E-05	-0.37271	-0.00018458	495.2477325107317	10.36	0.28117	10.36	10.179	10.46	0					38	16	4	0	0	0	0.010012	2	10591	10591;10610		43.042	37.425	1	12233000			63632	336	9889	10088	110227;110228	110227				-0.000511594644649449
QSLGHPPPEPGPDR	14	Unmodified	_QSLGHPPPEPGPDR_			0	0	0	P13861	P13861	P13861	PRKAR2A	cAMP-dependent protein kinase type II-alpha regulatory subunit	MULTI-MSMS	lu117140	lu117140	495.2473449707031	3	495.24779	1482.72154	-0.46041	-0.00022802	0.35108	0.00017387	-0.10934	-5.4149E-05	495.24803091414094	10.345	0.24966	10.345	10.173	10.422	0					36	14	4	0	0	0	0.015151	2	11147	11147;11153		44.807	30.563	1	13375000			63633	336	9889	10088	110229;110230	110229				-0.000511594644649449
QSLMQCQDFHQLSQNLLLWLASAK	24	Unmodified	_QSLMQCQDFHQLSQNLLLWLASAK_			0	0	0	Q8WXH0	Q8WXH0	Q8WXH0	SYNE2	Nesprin-2	MULTI-MSMS	lu117138	lu117138	954.1455078125	3	953.814194	2858.42075	-1.2861	-0.0012267	-1.3087	-0.0012482	-2.5947	-0.0024749	954.1472275120301	38.694	0.16625	38.694	38.611	38.778	0					18	9	3	0	0	0	2.5822E-05	2	55455	55448;55455		47.288	40.298	1	10539000			63634	1189	9890	10089	110231;110232	110232				0.06588042077510181
QSLPPGLAVK	10	Unmodified	_QSLPPGLAVK_			0	0	0	P63173	P63173	P63173	RPL38	60S ribosomal protein L38	MULTI-MSMS	lu116681	lu116681	505.3055419921875	2	505.305667	1008.59678	-0.29686	-0.00015001	0.33793	0.00017076	0.041066	2.0751E-05	505.3058152859544	16.122	0.80029	16.122	15.904	16.704	0					118	47	4	0	0	0	0.039839	1	23632	23632		68.846	40.964	1	26788000			63635	750	9891	10090	110233	110233				0.09282619856981
QSLPPGLAVK	10	Unmodified	_QSLPPGLAVK_			0	0	0	P63173	P63173	P63173	RPL38	60S ribosomal protein L38	MULTI-MSMS	lu116687	lu116687	505.3052673339844	2	505.305667	1008.59678	-0.2231	-0.00011273	0.21473	0.0001085	-0.0083733	-4.2311E-06	505.3057336402241	16.105	0.88951	16.105	15.93	16.82	0					126	52	5	0	0	0	0.016256	1	21669	21669		80.455	42.643	1	58584000			63636	750	9891	10090	110234	110234				0.09282619856981
QSLPPGLAVK	10	Unmodified	_QSLPPGLAVK_			0	0	0	P63173	P63173	P63173	RPL38	60S ribosomal protein L38	MULTI-MSMS	lu117134	lu117134	505.3056640625	2	505.305667	1008.59678	-0.33037	-0.00016694	0.45362	0.00022922	0.12325	6.2278E-05	505.3058609258877	15.972	0.81724	15.972	15.815	16.633	0					107	48	4	0	0	0	0.046933	1	21548	21548		66.962	42.443	1	35713000			63637	750	9891	10090	110235	110235				0.09282619856981
QSLPPGLAVK	10	Unmodified	_QSLPPGLAVK_			0	0	0	P63173	P63173	P63173	RPL38	60S ribosomal protein L38	MULTI-MSMS	lu117140	lu117140	505.3059997558594	2	505.305667	1008.59678	0.073674	3.7228E-05	-0.093357	-4.7174E-05	-0.019683	-9.9459E-06	505.3055750680598	15.918	1.2287	15.918	15.766	16.995	0					110	73	4	0	0	0	0.03476	1	20333	20333		70.816	26.439	1	12404000			63638	750	9891	10090	110236	110236				0.09282619856981
QSLPPGLAVK	10	Unmodified	_QSLPPGLAVK_			0	0	0	P63173	P63173	P63173	RPL38	60S ribosomal protein L38	MULTI-MSMS	lu117897	lu117897	505.3056640625	2	505.305667	1008.59678	0.0060711	3.0678E-06	0.15405	7.7841E-05	0.16012	8.0908E-05	505.30569998799626	16.774	0.85452	16.774	16.632	17.486	0					95	50	3	0	0	0	0.030156	1	22589	22589		72.879	49.837	1	6047000			63639	750	9891	10090	110237	110237				0.09282619856981
QSLPPGLAVK	10	Unmodified	_QSLPPGLAVK_			0	0	0	P63173	P63173	P63173	RPL38	60S ribosomal protein L38	MULTI-MSMS	lu117899	lu117899	505.30548095703125	2	505.305667	1008.59678	-0.088243	-4.459E-05	0.18826	9.5128E-05	0.10002	5.0538E-05	505.3057313536288	16.763	0.43193	16.763	16.621	17.053	0					57	25	4	0	0	0	0.030156	1	22688	22688		72.879	49.357	1	4543400			63640	750	9891	10090	110238	110238				0.09282619856981
QSMVNSLPTFPTDIK	15	Unmodified	_QSMVNSLPTFPTDIK_			0	0	0	Q92793	Q92793	Q92793	CREBBP	CREB-binding protein	MULTI-MSMS	lu117889	lu117889	560.2871704101562	3	559.955396	1676.84436	-0.12969	-7.2619E-05	-3.5262	-0.0019745	-3.6559	-0.0020471	560.2875253917815	23.013	0.19633	23.013	22.889	23.085	0					28	10	4	0	0	0	0.018158	1	33500	33500		43.305	14.09	1	7495800			63641	1212	9892	10091	110239	110239				0.03300916151920319
QSPVPALPIVVQLMEMGFSR	20	Unmodified	_QSPVPALPIVVQLMEMGFSR_			0	0	0	O95714	O95714	O95714	HERC2	E3 ubiquitin-protein ligase HERC2	MULTI-MSMS	lu116685	lu116685	733.7281494140625	3	733.726999	2198.15917	0.80928	0.00059379	0.24612	0.00018058	1.0554	0.00077437	734.0615688504363	44.209	0.58503	44.209	43.814	44.399	0					115	34	5	0	0	0	0.00032473	2	66808	66808;66811		46.209	37.107	1	1127300			63642	205	9893	10092	110240;110241	110240				0.10801332239225303
QSPVPALPIVVQLMEMGFSR	20	Unmodified	_QSPVPALPIVVQLMEMGFSR_			0	0	0	O95714	O95714	O95714	HERC2	E3 ubiquitin-protein ligase HERC2	MULTI-MSMS	lu116687	lu116687	734.0623779296875	3	733.726999	2198.15917	1.279	0.00093843	0.11265	8.2656E-05	1.3916	0.0010211	734.0614210275666	44.383	0.59509	44.383	43.976	44.571	0					102	35	4	0	0	0	9.8397E-06	2	68497	68497;68517		59.792	50.306	1	1395200			63643	205	9893	10092	110242;110243	110242				0.10801332239225303
QSPVPALPIVVQLMEMGFSR	20	Unmodified	_QSPVPALPIVVQLMEMGFSR_			0	0	0	O95714	O95714	O95714	HERC2	E3 ubiquitin-protein ligase HERC2	MULTI-MSMS	lu117138	lu117138	733.7269897460938	3	733.726999	2198.15917	0.39929	0.00029297	-0.057615	-4.2274E-05	0.34167	0.0002507	733.7272029217613	44.363	0.49883	44.363	43.981	44.479	0					62	29	3	0	0	0	5.0346E-06	3	63958	63832;63904;63958		52.464	47.948	1	1012200			63644	205	9893	10092	110244;110245;110246	110246				0.10801332239225303
QSPVPALPIVVQLMEMGFSR	20	Unmodified	_QSPVPALPIVVQLMEMGFSR_			0	0	0	O95714	O95714	O95714	HERC2	E3 ubiquitin-protein ligase HERC2	MULTI-MSMS	lu117140	lu117140	733.7271118164062	3	733.726999	2198.15917	0.6131	0.00044984	-0.61019	-0.00044771	0.002908	2.1337E-06	733.7266042229628	44.151	0.34583	44.151	43.981	44.327	0					38	20	3	0	0	0	0.024946	1	63071	63071		22.709	17.853	1	80369			63645	205	9893	10092	110247	110247				0.10801332239225303
QSQHMTEVVR	10	Unmodified	_QSQHMTEVVR_			0	0	0	P04637	P04637	P04637	TP53	Cellular tumor antigen p53	MULTI-MSMS	lu116685	lu116685	405.5362243652344	3	405.536395	1213.58736	-0.66289	-0.00026883	0.12095	4.905E-05	-0.54194	-0.00021978	405.536419612543	9.0538	0.13084	9.0538	8.9801	9.1109	0					18	7	3	0	0	0	0.011719	2	8667	8656;8667		58.63	52.309	1	102710000			63646	239	9894	10093	110248;110249	110249				-0.010895164908561128
QSQHMTEVVR	10	Unmodified	_QSQHMTEVVR_			0	0	0	P04637	P04637	P04637	TP53	Cellular tumor antigen p53	MSMS	lu116685	lu116685	607.8006591796875	2	607.800954	1213.58736	NaN	NaN	NaN	NaN	NaN	NaN	NaN	9.0583	1	9.0583	8.5583	9.5583	0								0	0	0	5.8623E-23	1	8698	8698		178.55	130.89	1				63647	239	9894	10093	110250	110250				-0.010895164908561128
QSQHMTEVVR	10	Unmodified	_QSQHMTEVVR_			0	0	0	P04637	P04637	P04637	TP53	Cellular tumor antigen p53	MSMS	lu116685	lu116685	607.801025390625	2	607.800954	1213.58736	NaN	NaN	NaN	NaN	NaN	NaN	NaN	9.0749	1	9.0749	8.5749	9.5749	0								0	0	0	0.0050977	1	8726	8726		99.013	67.379	1				63648	239	9894	10093	110251	110251				-0.010895164908561128
QSQHMTEVVR	10	Unmodified	_QSQHMTEVVR_			0	0	0	P04637	P04637	P04637	TP53	Cellular tumor antigen p53	MULTI-MSMS	lu116687	lu116687	405.5364074707031	3	405.536395	1213.58736	0.14848	6.0214E-05	0.11828	4.7967E-05	0.26676	0.00010818	405.53642043687717	9.0046	0.1851	9.0046	8.8872	9.0723	0					19	10	3	0	0	0	0.0024875	2	9405	9405;9433		75.652	61.221	1	108280000			63649	239	9894	10093	110252;110253	110252				-0.010895164908561128
QSQHMTEVVR	10	Unmodified	_QSQHMTEVVR_			0	0	0	P04637	P04637	P04637	TP53	Cellular tumor antigen p53	MULTI-MSMS	lu116687	lu116687	607.8009033203125	2	607.800954	1213.58736	0.15878	9.6508E-05	0.001991	1.2102E-06	0.16077	9.7718E-05	608.3027070018915	9.0056	0.13406	9.0056	8.9213	9.0554	0					14	7	3	0	0	0	0.00036807	2	9449	9449;9450		143.37	109.45	1	24324000			63650	239	9894	10093	110254;110255	110254				-0.010895164908561128
QSQHMTEVVR	10	Unmodified	_QSQHMTEVVR_			0	0	0	P04637	P04637	P04637	TP53	Cellular tumor antigen p53	MULTI-MSMS	lu117138	lu117138	405.5364685058594	3	405.536395	1213.58736	-1.1417	-0.00046301	1.0527	0.00042691	-0.089018	-3.61E-05	405.5368604964244	8.8578	0.12871	8.8578	8.7686	8.8973	0					24	7	6	0	0	0	0.00049695	2	8294	8272;8294		90.149	51.395	1	26252000			63651	239	9894	10093	110256;110257	110257				-0.010895164908561128
QSQHMTEVVR	10	Unmodified	_QSQHMTEVVR_			0	0	0	P04637	P04637	P04637	TP53	Cellular tumor antigen p53	MULTI-MSMS	lu117138	lu117138	607.8013916015625	2	607.800954	1213.58736	-0.99423	-0.0006043	1.2628	0.00076754	0.26858	0.00016324	607.8017897653203	8.8564	0.1134	8.8564	8.7839	8.8973	0					12	6	3	0	0	0	0.001043	2	8309	8309;8321		120.31	86.384	1	3789600			63652	239	9894	10093	110258;110259	110258				-0.010895164908561128
QSQHMTEVVR	10	Unmodified	_QSQHMTEVVR_			0	0	0	P04637	P04637	P04637	TP53	Cellular tumor antigen p53	MULTI-MSMS	lu117140	lu117140	405.53643798828125	3	405.536395	1213.58736	-1.4733	-0.00059746	0.9913	0.00040201	-0.48196	-0.00019545	405.5368746606353	8.813	0.12807	8.813	8.772	8.9001	0					16	7	4	0	0	0	0.00049695	2	8718	8696;8718		90.149	65.917	1	27361000			63653	239	9894	10093	110260;110261	110261				-0.010895164908561128
QSQHMTEVVR	10	Unmodified	_QSQHMTEVVR_			0	0	0	P04637	P04637	P04637	TP53	Cellular tumor antigen p53	MULTI-MSMS	lu117140	lu117140	607.8010864257812	2	607.800954	1213.58736	-1.1837	-0.00071944	1.2026	0.00073093	0.018906	1.1491E-05	607.8016186638564	8.8439	0.08292	8.8439	8.772	8.855	0					12	4	3	0	0	0	3.3152E-75	2	8722	8708;8722		204.79	160.41	1	11472000			63654	239	9894	10093	110262;110263	110263				-0.010895164908561128
QSQHMTEVVR	10	Unmodified	_QSQHMTEVVR_			0	0	0	P04637	P04637	P04637	TP53	Cellular tumor antigen p53	MULTI-MSMS	lu117901	lu117901	405.536376953125	3	405.536395	1213.58736	-0.059495	-2.4127E-05	0.27692	0.0001123	0.21742	8.8174E-05	405.5364337066496	9.1884	0.092916	9.1884	9.1421	9.235	0					10	5	3	0	0	0	0.023215	2	9364	9343;9364		50.791	39.694	1	3499600			63655	239	9894	10093	110264;110265	110265				-0.010895164908561128
QSQHMTEVVR	10	Unmodified	_QSQHMTEVVR_			0	0	0	P04637	P04637	P04637	TP53	Cellular tumor antigen p53	MULTI-MSMS	lu117903	lu117903	405.53643798828125	3	405.536395	1213.58736	-0.16295	-6.6082E-05	-0.36308	-0.00014724	-0.52603	-0.00021332	405.53649336618673	9.1911	0.089989	9.1911	9.1488	9.2388	0					11	5	3	0	0	0	0.023215	2	10445	10426;10445		50.791	40.687	1	3418800			63656	239	9894	10093	110266;110267	110267				-0.010895164908561128
QSQLIDTLQHQVK	13	Unmodified	_QSQLIDTLQHQVK_			0	0	0	Q9BZF9	Q9BZF9	Q9BZF9	UACA	Uveal autoantigen with coiled-coil domains and ankyrin repeats	MULTI-MSMS	lu116685	lu116685	513.282958984375	3	513.282612	1536.82601	0.16745	8.5949E-05	-0.27195	-0.00013959	-0.1045	-5.3636E-05	513.2824843392849	18.256	0.099245	18.256	18.173	18.273	0					8	5	2	0	0	0	0.00011181	1	23552	23552		114.71	95.804	1	18579000			63657	1352	9895	10094	110268	110268				0.0790654229226675
QSQLIDTLQHQVK	13	Unmodified	_QSQLIDTLQHQVK_			0	0	0	Q9BZF9	Q9BZF9	Q9BZF9	UACA	Uveal autoantigen with coiled-coil domains and ankyrin repeats	MULTI-MSMS	lu116687	lu116687	513.2824096679688	3	513.282612	1536.82601	-0.39783	-0.0002042	-0.47407	-0.00024333	-0.87191	-0.00044754	513.282258442796	18.263	0.15022	18.263	18.152	18.302	0					11	8	2	0	0	0	2.1784E-05	3	24675	24624;24634;24675		116.84	78.391	1	37197000			63658	1352	9895	10094	110269;110270;110271	110271				0.0790654229226675
QSQLIDTLQHQVK	13	Unmodified	_QSQLIDTLQHQVK_			0	0	0	Q9BZF9	Q9BZF9	Q9BZF9	UACA	Uveal autoantigen with coiled-coil domains and ankyrin repeats	MULTI-MSMS	lu117138	lu117138	513.6170654296875	3	513.282612	1536.82601	-0.69868	-0.00035862	0.35471	0.00018207	-0.34397	-0.00017655	513.2826747305617	18.078	0.13394	18.078	18.002	18.136	0					20	7	3	0	0	0	0.00022457	2	22761	22756;22761		96.334	63.856	1	11759000			63659	1352	9895	10094	110272;110273	110273				0.0790654229226675
QSQLIDTLQHQVK	13	Unmodified	_QSQLIDTLQHQVK_			0	0	0	Q9BZF9	Q9BZF9	Q9BZF9	UACA	Uveal autoantigen with coiled-coil domains and ankyrin repeats	MULTI-MSMS	lu117140	lu117140	513.2821044921875	3	513.282612	1536.82601	-0.51321	-0.00026342	-0.2745	-0.0001409	-0.78771	-0.00040432	513.2825434003677	18.058	0.13034	18.058	18	18.13	0					19	7	3	0	0	0	0.00022456	2	23186	23150;23186		105.36	71.176	1	7870400			63660	1352	9895	10094	110274;110275	110275				0.0790654229226675
QSQLIDTLQHQVK	13	Unmodified	_QSQLIDTLQHQVK_			0	0	0	Q9BZF9	Q9BZF9	Q9BZF9	UACA	Uveal autoantigen with coiled-coil domains and ankyrin repeats	MULTI-MSMS	lu117901	lu117901	513.2822875976562	3	513.282612	1536.82601	-0.18376	-9.432E-05	-0.6291	-0.00032291	-0.81286	-0.00041723	513.2823471313501	19.133	0.14733	19.133	19.076	19.223	0					22	8	4	0	0	0	0.00018356	2	25305	25276;25305		101.56	77.042	1	2735300			63661	1352	9895	10094	110276;110277	110277				0.0790654229226675
QSQLIDTLQHQVK	13	Unmodified	_QSQLIDTLQHQVK_			0	0	0	Q9BZF9	Q9BZF9	Q9BZF9	UACA	Uveal autoantigen with coiled-coil domains and ankyrin repeats	MULTI-MSMS	lu117903	lu117903	513.2826538085938	3	513.282612	1536.82601	0.0095426	4.8981E-06	-0.44599	-0.00022892	-0.43644	-0.00022402	513.2824644575494	19.162	0.14925	19.162	19.104	19.254	0					19	8	3	0	0	0	0.00022457	2	26339	26322;26339		96.334	79.596	1	2347400			63662	1352	9895	10094	110278;110279	110279				0.0790654229226675
QSQQLEALQQQVK	13	Unmodified	_QSQQLEALQQQVK_			0	0	0	Q9P0K7	Q9P0K7	Q9P0K7	RAI14	Ankycorbin	MULTI-MSMS	lu116685	lu116685	764.409912109375	2	764.409911	1526.80527	-0.025038	-1.9139E-05	0.13095	0.0001001	0.10591	8.0962E-05	764.4098902406917	16.509	0.30042	16.509	16.379	16.679	0					50	17	5	0	0	0	5.1494999999999995E-227	2	20741	20741;20758		242.12	138.1	1	29783000			63663	1477	9896	10095	110280;110281	110280				0.06293951912607554
QSQQLEALQQQVK	13	Unmodified	_QSQQLEALQQQVK_			0	0	0	Q9P0K7	Q9P0K7	Q9P0K7	RAI14	Ankycorbin	MULTI-MSMS	lu116685	lu116685	509.94183349609375	3	509.942366	1526.80527	0.1007	5.1354E-05	2.2416	0.0011431	2.3423	0.0011944	509.94207488109606	16.54	0.43468	16.54	16.311	16.746	0					63	25	5	0	0	0	4.7522E-175	2	20791	20775;20791		184.96	80.028	1	18507000			63664	1477	9896	10095	110282;110283	110283				0.06293951912607554
QSQQLEALQQQVK	13	Unmodified	_QSQQLEALQQQVK_			0	0	0	Q9P0K7	Q9P0K7	Q9P0K7	RAI14	Ankycorbin	MULTI-MSMS	lu116687	lu116687	764.4097900390625	2	764.409911	1526.80527	-0.12081	-9.235E-05	0.08583	6.5609E-05	-0.034982	-2.6741E-05	764.4099966539391	16.541	0.20081	16.541	16.435	16.636	0					39	11	5	0	0	0	2.7292E-108	2	21854	21854;21856		209.73	135.56	1	38849000			63665	1477	9896	10095	110284;110285	110284				0.06293951912607554
QSQQLEALQQQVK	13	Unmodified	_QSQQLEALQQQVK_			0	0	0	Q9P0K7	Q9P0K7	Q9P0K7	RAI14	Ankycorbin	MULTI-MSMS	lu116687	lu116687	509.9422607421875	3	509.942366	1526.80527	-0.081978	-4.1804E-05	0.15499	7.9036E-05	0.073012	3.7232E-05	509.9423053108022	16.536	0.18386	16.536	16.452	16.636	0					18	10	2	0	0	0	9.921100000000001E-289	2	21908	21887;21908		206.74	115.65	1	14630000			63666	1477	9896	10095	110286;110287	110287				0.06293951912607554
QSQQLEALQQQVK	13	Unmodified	_QSQQLEALQQQVK_			0	0	0	Q9P0K7	Q9P0K7	Q9P0K7	RAI14	Ankycorbin	MULTI-MSMS	lu117138	lu117138	764.409912109375	2	764.409911	1526.80527	-0.36902	-0.00028208	0.12755	9.7504E-05	-0.24146	-0.00018458	764.4099620545646	16.387	0.18235	16.387	16.291	16.473	0					26	10	3	0	0	0	4.4362E-16	2	20166	20166;20177		154.01	88.854	1	15411000			63667	1477	9896	10095	110288;110289	110288				0.06293951912607554
QSQQLEALQQQVK	13	Unmodified	_QSQQLEALQQQVK_			0	0	0	Q9P0K7	Q9P0K7	Q9P0K7	RAI14	Ankycorbin	MULTI-MSMS	lu117138	lu117138	509.94219970703125	3	509.942366	1526.80527	-0.24222	-0.00012352	-0.02852	-1.4544E-05	-0.27074	-0.00013806	509.9422270952174	16.39	0.16546	16.39	16.291	16.456	0					16	9	2	0	0	0	3.7818E-90	2	20202	20202;20222		158.34	72.364	1	6867400			63668	1477	9896	10095	110290;110291	110290				0.06293951912607554
QSQQLEALQQQVK	13	Unmodified	_QSQQLEALQQQVK_			0	0	0	Q9P0K7	Q9P0K7	Q9P0K7	RAI14	Ankycorbin	MULTI-MSMS	lu117140	lu117140	764.4093017578125	2	764.409911	1526.80527	0.0058427	4.4662E-06	-0.27308	-0.00020874	-0.26724	-0.00020428	764.409587263291	16.407	0.16912	16.407	16.314	16.483	0					29	9	4	0	0	0	3.4548E-73	2	20577	20577;20589		196.52	97.505	1	12455000			63669	1477	9896	10095	110292;110293	110292				0.06293951912607554
QSQQLEALQQQVK	13	Unmodified	_QSQQLEALQQQVK_			0	0	0	Q9P0K7	Q9P0K7	Q9P0K7	RAI14	Ankycorbin	MSMS	lu117140	lu117140	509.942138671875	3	509.942366	1526.80527	NaN	NaN	NaN	NaN	NaN	NaN	NaN	16.411	1	16.411	15.911	16.911	0								0	0	0	1.5284E-79	1	20622	20622		158.34	88.491	1				63670	1477	9896	10095	110294	110294				0.06293951912607554
QSQQLEALQQQVK	13	Unmodified	_QSQQLEALQQQVK_			0	0	0	Q9P0K7	Q9P0K7	Q9P0K7	RAI14	Ankycorbin	MSMS	lu117140	lu117140	509.9422302246094	3	509.942366	1526.80527	NaN	NaN	NaN	NaN	NaN	NaN	NaN	16.424	1	16.424	15.924	16.924	0								0	0	0	1.1845E-136	1	20640	20640		174.21	83.116	1				63671	1477	9896	10095	110295	110295				0.06293951912607554
QSQQLEALQQQVK	13	Unmodified	_QSQQLEALQQQVK_			0	0	0	Q9P0K7	Q9P0K7	Q9P0K7	RAI14	Ankycorbin	MULTI-MSMS	lu117901	lu117901	764.4102783203125	2	764.409911	1526.80527	-0.77327	-0.0005911	0.5983	0.00045735	-0.17497	-0.00013375	764.4102234504322	17.311	0.26544	17.311	17.222	17.487	0					36	15	4	0	0	0	1.9311999999999998E-89	2	22385	22374;22385		201.61	106.14	1	5461600			63672	1477	9896	10095	110296;110297	110297				0.06293951912607554
QSQQLEALQQQVK	13	Unmodified	_QSQQLEALQQQVK_			0	0	0	Q9P0K7	Q9P0K7	Q9P0K7	RAI14	Ankycorbin	MULTI-MSMS	lu117901	lu117901	509.9421691894531	3	509.942366	1526.80527	-0.74092	-0.00037783	-0.19171	-9.776E-05	-0.93263	-0.00047559	509.94220010998646	17.314	0.17873	17.314	17.193	17.372	0					23	10	4	0	0	0	1.2544999999999999E-46	2	22390	22390;22422		143.55	59.8	1	1755100			63673	1477	9896	10095	110298;110299	110298				0.06293951912607554
QSQQLEALQQQVK	13	Unmodified	_QSQQLEALQQQVK_			0	0	0	Q9P0K7	Q9P0K7	Q9P0K7	RAI14	Ankycorbin	MULTI-MSMS	lu117903	lu117903	764.4097900390625	2	764.409911	1526.80527	-0.2288	-0.0001749	0.25325	0.00019359	0.024455	1.8694E-05	764.4097723543381	17.3	0.28537	17.3	17.208	17.494	0					46	16	4	0	0	0	8.4934E-14	2	23429	23429;23438		147.73	72.08	1	4875000			63674	1477	9896	10095	110300;110301	110300				0.06293951912607554
QSQQLEALQQQVK	13	Unmodified	_QSQQLEALQQQVK_			0	0	0	Q9P0K7	Q9P0K7	Q9P0K7	RAI14	Ankycorbin	MSMS	lu117903	lu117903	509.9417724609375	3	509.942366	1526.80527	NaN	NaN	NaN	NaN	NaN	NaN	NaN	17.321	1	17.321	16.821	17.821	0								0	0	0	0.00026251	1	23486	23486		99.732	62.207	1				63675	1477	9896	10095	110302	110302				0.06293951912607554
QSSDYEELIQVLK	13	Unmodified	_QSSDYEELIQVLK_			0	0	0	Q96SN8	Q96SN8	Q96SN8	CDK5RAP2	CDK5 regulatory subunit-associated protein 2	MULTI-MSMS	lu116687	lu116687	776.9010009765625	2	776.398678	1550.7828	0.26085	0.00020253	0.50262	0.00039024	0.76348	0.00059276	776.9006982377787	28.307	0.11718	28.307	28.245	28.362	0					16	6	3	0	0	0	0.045138	1	41801	41801		57.149	34.587	1	10787000			63676	1292	9897	10096	110303	110303				0.029443077243286098
QSSESDIESVIYTIEAVAK	19	Unmodified	_QSSESDIESVIYTIEAVAK_			0	0	0	Q8WY36	Q8WY36	Q8WY36	BBX	HMG box transcription factor BBX	MULTI-MSMS	lu116681	lu116681	690.682373046875	3	690.347675	2068.0212	1.0621	0.00073323	-0.88179	-0.00060874	0.18032	0.00012449	690.6813807056179	39.325	0.15101	39.325	39.243	39.394	0					20	8	3	0	0	0	0.00032759	1	63088	63088		40.047	27.508	1	1970800			63677	1192	9898	10097	110304	110304				0.029905787253028393
QSSESDIESVIYTIEAVAK	19	Unmodified	_QSSESDIESVIYTIEAVAK_			0	0	0	Q8WY36	Q8WY36	Q8WY36	BBX	HMG box transcription factor BBX	MSMS	lu117138	lu117138	690.6826171875	3	690.347675	2068.0212	NaN	NaN	NaN	NaN	NaN	NaN	NaN	39.159	1	39.159	38.659	39.659	0								0	0	0	0.031722	1	56143	56143		33.764	16.027	1				63678	1192	9898	10097	110305	110305				0.029905787253028393
QSSESDIESVIYTIEAVAK	19	Unmodified	_QSSESDIESVIYTIEAVAK_			0	0	0	Q8WY36	Q8WY36	Q8WY36	BBX	HMG box transcription factor BBX	MULTI-MSMS	lu117140	lu117140	690.6819458007812	3	690.347675	2068.0212	0.1682	0.00011611	0.0027849	1.9226E-06	0.17098	0.00011804	690.3474800750557	39.21	0.22001	39.21	39.113	39.333	0					36	12	4	0	0	0	0.0001812	2	55346	55336;55346		51.786	46.179	1	422040			63679	1192	9898	10097	110306;110307	110307				0.029905787253028393
QSSGASSSSFSSSR	14	Unmodified	_QSSGASSSSFSSSR_			0	0	0	O00571	O00571	O00571	DDX3X	ATP-dependent RNA helicase DDX3X	MULTI-MSMS	lu117134	lu117134	681.3003540039062	2	681.300027	1360.5855	-2.2566	-0.0015375	0.093024	6.3377E-05	-2.1636	-0.0014741	681.2995811368988	8.8312	0.17383	8.8312	8.7715	8.9453	0					12	10	2	0	0	0	2.7057E-13	1	9277	9277		131.42	120.32	1	12182000			63680	79	9899	10098	110308	110308				-0.08036898765772094
QSSGASSSSFSSSR	14	Unmodified	_QSSGASSSSFSSSR_			0	0	0	O00571	O00571	O00571	DDX3X	ATP-dependent RNA helicase DDX3X	MSMS	lu117136	lu117136	681.3011474609375	2	681.300027	1360.5855	NaN	NaN	NaN	NaN	NaN	NaN	NaN	8.8199	1	8.8199	8.3199	9.3199	0								0	0	0	0.016908	1	8667	8667		75.788	60.455	1				63681	79	9899	10098	110309	110309				-0.08036898765772094
QSSGASSSSFSSSR	14	Unmodified	_QSSGASSSSFSSSR_			0	0	0	O00571	O00571	O00571	DDX3X	ATP-dependent RNA helicase DDX3X	MULTI-MSMS	lu117897	lu117897	681.300048828125	2	681.300027	1360.5855	0.2818	0.00019199	-0.27579	-0.0001879	0.0060142	4.0975E-06	681.2998189269152	9.0862	0.11743	9.0862	9.0174	9.1349	0					14	6	3	0	0	0	0.0005547	2	10196	10196;10202		107.34	100.33	1	2096800			63682	79	9899	10098	110310;110311	110310				-0.08036898765772094
QSSGASSSSFSSSR	14	Unmodified	_QSSGASSSSFSSSR_			0	0	0	O00571	O00571	O00571	DDX3X	ATP-dependent RNA helicase DDX3X	MULTI-MSMS	lu117899	lu117899	681.3005981445312	2	681.300027	1360.5855	-0.20101	-0.00013695	0.43527	0.00029655	0.23426	0.0001596	681.3004943253993	9.0312	0.083943	9.0312	8.9683	9.0522	0					9	4	3	0	0	0	0.00091092	1	10368	10368		89.356	81.121	1	1734800			63683	79	9899	10098	110312	110312				-0.08036898765772094
QSSNLIQHQR	10	Unmodified	_QSSNLIQHQR_			0	0	0	P17026	P17026	P17026	ZNF22	Zinc finger protein 22	MULTI-MSMS	lu116681	lu116681	404.21435546875	3	404.214421	1209.62143	0.14023	5.6684E-05	-0.03995	-1.6148E-05	0.10028	4.0536E-05	404.2143384880708	8.3291	0.1489	8.3291	8.255	8.4039	0					12	8	2	0	0	0	0.038443	1	11065	11065		45.908	21.389	1	3358300			63684	362	9900	10099	110313	110313				0.025006479924059022
QSSYGQHGSGSSQSSGYGQYGSR	23	Unmodified	_QSSYGQHGSGSSQSSGYGQYGSR_			0	0	0	Q5D862;CON__Q5D862	Q5D862	Q5D862	FLG2	Filaggrin-2	MULTI-MSMS	lu116673	lu116673	785.0045166015625	3	784.667241	2350.97989	0.88412	0.00069374	1.5562	0.0012211	2.4404	0.0019149	785.003581979625	10.228	0.11836	10.228	10.15	10.268	0					18	6	4	0	0	0	0.0015954	2	11266	11266;11292		38.135	31.431	1	2250500		+	63685	51	9901	10100	110314;110315	110314				-0.14155789261485552
QSSYGQHGSGSSQSSGYGQYGSR	23	Unmodified	_QSSYGQHGSGSSQSSGYGQYGSR_			0	0	0	Q5D862;CON__Q5D862	Q5D862	Q5D862	FLG2	Filaggrin-2	MULTI-MSMS	lu116675	lu116675	785.0009155273438	3	784.667241	2350.97989	-0.36275	-0.00028464	0.98603	0.0007737	0.62328	0.00048906	785.00195949971	10.23	0.13206	10.23	10.156	10.288	0					23	7	4	0	0	0	3.8986E-05	1	11338	11338		54.828	49.857	1	3044500		+	63686	51	9901	10100	110316	110316				-0.14155789261485552
QSSYGQHGSGSSQSSGYGQYGSR	23	Unmodified	_QSSYGQHGSGSSQSSGYGQYGSR_			0	0	0	Q5D862;CON__Q5D862	Q5D862	Q5D862	FLG2	Filaggrin-2	MULTI-MSMS	lu116677	lu116677	785.0007934570312	3	784.667241	2350.97989	0.31712	0.00024883	-0.073341	-5.7548E-05	0.24378	0.00019129	785.0012797802547	10.227	0.11646	10.227	10.159	10.276	0					16	6	3	0	0	0	0.0032115	1	11210	11210		34.709	31.632	1	2072800		+	63687	51	9901	10100	110317	110317				-0.14155789261485552
QSSYGQHGSGSSQSSGYGQYGSR	23	Unmodified	_QSSYGQHGSGSSQSSGYGQYGSR_			0	0	0	Q5D862;CON__Q5D862	Q5D862	Q5D862	FLG2	Filaggrin-2	MULTI-MSMS	lu116687	lu116687	785.0023193359375	3	784.667241	2350.97989	1.0921	0.0008569	0.030729	2.4112E-05	1.1228	0.00088101	785.0019048536697	10.204	0.13345	10.204	10.135	10.269	0					21	7	4	0	0	0	1.2434E-09	1	11504	11504		74.742	68.101	1	6661300		+	63688	51	9901	10100	110318	110318				-0.14155789261485552
QSSYSQQPYNNQGQQQNMESSGSQGGR	27	Unmodified	_QSSYSQQPYNNQGQQQNMESSGSQGGR_			0	0	0	Q92804	Q92804	Q92804	TAF15	TATA-binding protein-associated factor 2N	MULTI-MSMS	lu116681	lu116681	992.7581787109375	3	992.423811	2974.2496	-0.32303	-0.00032059	-0.077927	-7.7336E-05	-0.40096	-0.00039792	992.7583254215962	11.992	0.13516	11.992	11.9	12.035	0					21	7	4	0	0	0	3.0734E-07	2	17032	17032;17058		48.84	48.519	1	10429000			63689	1214	9902	10101	110319;110320	110319				-0.15855268498080477
QSSYSQQPYNNQGQQQNMESSGSQGGR	27	Unmodified	_QSSYSQQPYNNQGQQQNMESSGSQGGR_			0	0	0	Q92804	Q92804	Q92804	TAF15	TATA-binding protein-associated factor 2N	MULTI-MSMS	lu117134	lu117134	992.7579345703125	3	992.423811	2974.2496	-0.23789	-0.00023609	-0.11073	-0.00010989	-0.34862	-0.00034598	992.7582794394017	11.925	0.13431	11.925	11.84	11.975	0					18	7	4	0	0	0	0.0071591	1	14349	14349		22.592	21.313	1	17278000			63690	1214	9902	10101	110321	110321				-0.15855268498080477
QSSYSQQPYNNQGQQQNMESSGSQGGR	27	Unmodified	_QSSYSQQPYNNQGQQQNMESSGSQGGR_			0	0	0	Q92804	Q92804	Q92804	TAF15	TATA-binding protein-associated factor 2N	MULTI-MSMS	lu117136	lu117136	992.4219970703125	3	992.423811	2974.2496	-1.073	-0.0010649	-0.37435	-0.00037151	-1.4474	-0.0014364	992.4231140087983	11.88	0.11265	11.88	11.809	11.922	0					15	6	4	0	0	0	4.6234E-08	2	13601	13601;13609		50.14	42.744	1	27065000			63691	1214	9902	10101	110322;110323	110322				-0.15855268498080477
QSSYSQQPYNNQGQQQNMESSGSQGGR	27	Unmodified	_QSSYSQQPYNNQGQQQNMESSGSQGGR_			0	0	0	Q92804	Q92804	Q92804	TAF15	TATA-binding protein-associated factor 2N	MULTI-MSMS	lu117897	lu117897	992.7584838867188	3	992.423811	2974.2496	0.051612	5.1221E-05	0.15162	0.00015047	0.20323	0.00020169	993.0923465073828	12.322	0.1528	12.322	12.245	12.398	0					42	8	7	0	0	0	0.00076685	2	15491	15491;15506		30.075	28.68	1	8702100			63692	1214	9902	10101	110324;110325	110324				-0.15855268498080477
QSSYSQQPYNNQGQQQNMESSGSQGGR	27	Unmodified	_QSSYSQQPYNNQGQQQNMESSGSQGGR_			0	0	0	Q92804	Q92804	Q92804	TAF15	TATA-binding protein-associated factor 2N	MULTI-MSMS	lu117899	lu117899	992.7578125	3	992.423811	2974.2496	-0.16151	-0.00016028	-0.033243	-3.2991E-05	-0.19475	-0.00019327	992.758312911076	12.325	0.13258	12.325	12.256	12.389	0					34	7	7	0	0	0	4.6234E-08	2	15684	15664;15684		50.14	48.744	1	6991800			63693	1214	9902	10101	110326;110327	110327				-0.15855268498080477
QSTQVMAASMSAFDPLK	17	Unmodified	_QSTQVMAASMSAFDPLK_			0	0	0	Q92734	Q92734	Q92734	TFG	Protein TFG	MULTI-MSMS	lu116681	lu116681	906.9391479492188	2	906.436954	1810.85936	0.25971	0.00023541	-0.34436	-0.00031214	-0.084657	-7.6736E-05	906.9387879572221	27.471	0.30133	27.471	27.333	27.634	0					58	17	5	0	0	0	0.0026066	2	42716	42713;42716		81.239	57.861	1	35222000			63694	1208	9903	10102	110328;110329	110329				-0.013639600423402953
QSTQVMAASMSAFDPLK	17	Unmodified	_QSTQVMAASMSAFDPLK_			0	0	0	Q92734	Q92734	Q92734	TFG	Protein TFG	MULTI-MSMS	lu116681	lu116681	604.6271362304688	3	604.627062	1810.85936	0.56368	0.00034082	-0.56348	-0.00034069	0.00020303	1.2276E-07	604.6268687257211	27.458	0.19995	27.458	27.367	27.567	0					23	11	3	0	0	0	1.7786E-06	1	42886	42886		95.9	74.651	1	5958500			63695	1208	9903	10102	110330	110330				-0.013639600423402953
QSTQVMAASMSAFDPLK	17	Unmodified	_QSTQVMAASMSAFDPLK_			0	0	0	Q92734	Q92734	Q92734	TFG	Protein TFG	MULTI-MSMS	lu116683	lu116683	906.4364013671875	2	906.436954	1810.85936	0.17277	0.00015661	-0.76044	-0.00068929	-0.58767	-0.00053269	906.938413988379	27.484	0.41691	27.484	27.304	27.721	0					74	24	5	0	0	0	0.0026066	2	41919	41919;41924		81.239	63.714	1	56194000			63696	1208	9903	10102	110331;110332	110331				-0.013639600423402953
QSTQVMAASMSAFDPLK	17	Unmodified	_QSTQVMAASMSAFDPLK_			0	0	0	Q92734	Q92734	Q92734	TFG	Protein TFG	MULTI-MSMS	lu117134	lu117134	604.6287841796875	3	604.627062	1810.85936	0.21918	0.00013252	-0.56069	-0.00033901	-0.34151	-0.00020649	604.9613112210518	27.272	0.31904	27.272	27.106	27.425	0					57	18	5	0	0	0	9.410500000000001E-159	2	40027	40027;40046		183.75	168	1	11540000			63697	1208	9903	10102	110333;110334	110333				-0.013639600423402953
QSTQVMAASMSAFDPLK	17	Unmodified	_QSTQVMAASMSAFDPLK_			0	0	0	Q92734	Q92734	Q92734	TFG	Protein TFG	MSMS	lu117134	lu117134	906.4365844726562	2	906.436954	1810.85936	NaN	NaN	NaN	NaN	NaN	NaN	NaN	27.167	1	27.167	26.667	27.667	0								0	0	0	1.5866E-06	1	39907	39907		106.54	90.622	1				63698	1208	9903	10102	110335	110335				-0.013639600423402953
QSTQVMAASMSAFDPLK	17	Unmodified	_QSTQVMAASMSAFDPLK_			0	0	0	Q92734	Q92734	Q92734	TFG	Protein TFG	MULTI-MSMS	lu117136	lu117136	906.43994140625	2	906.436954	1810.85936	-1.2047	-0.001092	-1.1056	-0.0010022	-2.3103	-0.0020941	906.9374657993275	27.162	0.33419	27.162	26.992	27.326	0					45	19	3	0	0	0	0.00082044	2	38254	38254;38257		89.747	80.535	1	214380000			63699	1208	9903	10102	110336;110337	110336				-0.013639600423402953
QSTQVMAASMSAFDPLK	17	Unmodified	_QSTQVMAASMSAFDPLK_			0	0	0	Q92734	Q92734	Q92734	TFG	Protein TFG	MSMS	lu117136	lu117136	604.6296997070312	3	604.627062	1810.85936	NaN	NaN	NaN	NaN	NaN	NaN	NaN	27.14	1	27.14	26.64	27.64	0								0	0	0	6.3451E-231	1	38372	38372		189.04	164.16	1				63700	1208	9903	10102	110338	110338				-0.013639600423402953
QSTQVMAASMSAFDPLK	17	Unmodified	_QSTQVMAASMSAFDPLK_			0	0	0	Q92734	Q92734	Q92734	TFG	Protein TFG	MULTI-MSMS	lu117897	lu117897	906.9378662109375	2	906.436954	1810.85936	0.10609	9.616E-05	-2.0971	-0.0019009	-1.991	-0.0018047	906.9385251846262	28.752	0.50106	28.752	28.449	28.95	0					111	29	7	0	0	0	0.0034139	3	41771	41769;41771;42019		78.287	68.641	1	27941000			63701	1208	9903	10102	110339;110340;110341	110340				-0.013639600423402953
QSTQVMAASMSAFDPLK	17	Unmodified	_QSTQVMAASMSAFDPLK_			0	0	0	Q92734	Q92734	Q92734	TFG	Protein TFG	MULTI-MSMS	lu117897	lu117897	604.6271362304688	3	604.627062	1810.85936	0.4376	0.00026458	-0.3831	-0.00023163	0.054501	3.2953E-05	604.6269834334025	28.761	0.31703	28.761	28.6	28.917	0					58	18	5	0	0	0	3.3744E-16	2	41867	41867;41875		125.61	120.01	1	3139800			63702	1208	9903	10102	110342;110343	110342				-0.013639600423402953
QSTQVMAASMSAFDPLK	17	Unmodified	_QSTQVMAASMSAFDPLK_			0	0	0	Q92734	Q92734	Q92734	TFG	Protein TFG	MULTI-MSMS	lu117897	lu117897	906.4368896484375	2	906.436954	1810.85936	0.14205	0.00012876	0.15649	0.00014185	0.29854	0.00027061	906.4373677865734	35.391	0.33591	35.391	35.188	35.524	0					48	19	3	0	0	0	0.0074207	2	52467	52467;52493		67.118	57.906	1	873800			63703	1208	9903	10102	110344;110345	110344				-0.013639600423402953
QSTQVMAASMSAFDPLK	17	Unmodified	_QSTQVMAASMSAFDPLK_			0	0	0	Q92734	Q92734	Q92734	TFG	Protein TFG	MULTI-MSMS	lu117899	lu117899	906.436767578125	2	906.436954	1810.85936	0.018082	1.6391E-05	-2.693	-0.002441	-2.6749	-0.0024246	906.4317248967034	28.737	0.43476	28.737	28.542	28.976	0					114	25	6	0	0	0	1.1949E-05	2	41757	41755;41757		103.14	87.798	1	43631000			63704	1208	9903	10102	110346;110347	110347				-0.013639600423402953
QSTQVMAASMSAFDPLK	17	Unmodified	_QSTQVMAASMSAFDPLK_			0	0	0	Q92734	Q92734	Q92734	TFG	Protein TFG	MULTI-MSMS	lu117899	lu117899	604.6273193359375	3	604.627062	1810.85936	0.33054	0.00019986	-0.2587	-0.00015642	0.071842	4.3438E-05	604.9613320112218	28.748	0.30102	28.748	28.558	28.859	0					70	17	6	0	0	0	2.8716E-15	2	41850	41818;41850		109.67	97.894	1	8302400			63705	1208	9903	10102	110348;110349	110349				-0.013639600423402953
QSTQVMAASMSAFDPLK	17	Oxidation (M)	_QSTQVMAASM(Oxidation (M))SAFDPLK_	QSTQVM(0.012)AASM(0.988)SAFDPLK	QSTQVM(-19)AASM(19)SAFDPLK	0	1	0	Q92734	Q92734	Q92734	TFG	Protein TFG	MULTI-MSMS	lu117897	lu117897	914.4354858398438	2	914.434412	1826.85427	-0.2497	-0.00022833	0.30655	0.00028032	0.056855	5.1991E-05	914.4347628436358	23.289	0.21789	23.289	23.171	23.389	0					30	12	4	0	0	0	0.02703	2	33030	33030;33037		49.356	37.424	2	1234800			63706	1208	9903	10103	110350;110351	110350	236;237			-0.026082639049718637
QSTQVMAASMSAFDPLK	17	Oxidation (M)	_QSTQVMAASM(Oxidation (M))SAFDPLK_	QSTQVM(0.019)AASM(0.981)SAFDPLK	QSTQVM(-17)AASM(17)SAFDPLK	0	1	0	Q92734	Q92734	Q92734	TFG	Protein TFG	MULTI-MSMS	lu117899	lu117899	914.4340209960938	2	914.434412	1826.85427	-0.33172	-0.00030334	0.083752	7.6586E-05	-0.24797	-0.00022675	914.9360002387775	23.345	0.20076	23.345	23.229	23.43	0					25	11	3	0	0	0	0.034866	1	33175	33175		47.227	38.428	2	1876700			63707	1208	9903	10103	110352	110352	236;237			-0.026082639049718637
QSTQVMAASMSAFDPLKNQDEINK	24	Unmodified	_QSTQVMAASMSAFDPLKNQDEINK_			0	0	1	Q92734	Q92734	Q92734	TFG	Protein TFG	MULTI-MSMS	lu116681	lu116681	885.4265747070312	3	885.091394	2652.25235	0.61953	0.00054834	-0.70947	-0.00062795	-0.08995	-7.9614E-05	885.4253558268547	24.917	0.36641	24.917	24.659	25.026	0					91	21	7	0	0	0	5.4643E-17	2	38219	38198;38219		96.467	92.97	1	135470000			63708	1208	9904	10104	110353;110354	110354				-0.007684846268148249
QSTQVMAASMSAFDPLKNQDEINK	24	Unmodified	_QSTQVMAASMSAFDPLKNQDEINK_			0	0	1	Q92734	Q92734	Q92734	TFG	Protein TFG	MULTI-MSMS	lu116683	lu116683	885.4246826171875	3	885.091394	2652.25235	-0.081983	-7.2562E-05	-0.32824	-0.00029053	-0.41023	-0.00036309	885.4256180765453	24.934	0.31743	24.934	24.737	25.054	0					96	18	7	0	0	0	4.4699E-08	2	37357	37357;37368		66.308	64.18	1	169750000			63709	1208	9904	10104	110355;110356	110355				-0.007684846268148249
QSTQVMAASMSAFDPLKNQDEINK	24	Unmodified	_QSTQVMAASMSAFDPLKNQDEINK_			0	0	1	Q92734	Q92734	Q92734	TFG	Protein TFG	MULTI-MSMS	lu117134	lu117134	885.4281616210938	3	885.091394	2652.25235	-0.55087	-0.00048757	-0.52167	-0.00046173	-1.0725	-0.0009493	885.4253345180722	24.751	0.41495	24.751	24.508	24.923	0					109	24	6	0	0	0	9.450299999999999E-36	2	35606	35552;35606		117.55	109.72	1	456260000			63710	1208	9904	10104	110357;110358	110358				-0.007684846268148249
QSTQVMAASMSAFDPLKNQDEINK	24	Unmodified	_QSTQVMAASMSAFDPLKNQDEINK_			0	0	1	Q92734	Q92734	Q92734	TFG	Protein TFG	MULTI-MSMS	lu117136	lu117136	885.4260864257812	3	885.091394	2652.25235	-0.19962	-0.00017668	-0.46475	-0.00041135	-0.66438	-0.00058803	885.4256028615574	24.582	0.4193	24.582	24.397	24.817	0					128	24	7	0	0	0	3.6102E-17	2	33902	33902;33918		98.727	88.908	1	368030000			63711	1208	9904	10104	110359;110360	110359				-0.007684846268148249
QSTQVMAASMSAFDPLKNQDEINK	24	Unmodified	_QSTQVMAASMSAFDPLKNQDEINK_			0	0	1	Q92734	Q92734	Q92734	TFG	Protein TFG	MULTI-MSMS	lu117897	lu117897	885.4258422851562	3	885.091394	2652.25235	0.064123	5.6755E-05	-0.45965	-0.00040684	-0.39553	-0.00035008	885.4255180453038	26.11	0.43182	26.11	25.852	26.284	0					122	25	7	0	0	0	5.4738E-17	2	37355	37355;37381		96.455	83.239	1	36178000			63712	1208	9904	10104	110361;110362	110361				-0.007684846268148249
QSTQVMAASMSAFDPLKNQDEINK	24	Unmodified	_QSTQVMAASMSAFDPLKNQDEINK_			0	0	1	Q92734	Q92734	Q92734	TFG	Protein TFG	MULTI-MSMS	lu117899	lu117899	885.4254150390625	3	885.091394	2652.25235	-0.32056	-0.00028373	0.049557	4.3863E-05	-0.27101	-0.00023987	885.4259916874614	26.113	0.45093	26.113	25.87	26.321	0					122	26	7	0	0	0	1.8786E-27	2	37451	37451;37464		110.34	109.75	1	59101000			63713	1208	9904	10104	110363;110364	110363				-0.007684846268148249
QSTQVMAASMSAFDPLKNQDEINK	24	Oxidation (M)	_QSTQVMAASM(Oxidation (M))SAFDPLKNQDEINK_	QSTQVM(0.215)AASM(0.785)SAFDPLKNQDEINK	QSTQVM(-5.6)AASM(5.6)SAFDPLKNQDEINK	0	1	1	Q92734	Q92734	Q92734	TFG	Protein TFG	MULTI-MSMS	lu117899	lu117899	890.7572021484375	3	890.423032	2668.24727	-0.33205	-0.00029566	-0.049475	-4.4054E-05	-0.38152	-0.00033972	890.7575430344484	21.732	0.21707	21.732	21.616	21.833	0					52	12	6	0	0	0	1.3295E-05	1	30565	30565		60.454	55.681	2	2677000			63714	1208	9904	10105	110365	110365	236;237			-0.020127884894009185
QSTQVMAASMSAFDPLKNQDEINK	24	Oxidation (M)	_QSTQVM(Oxidation (M))AASMSAFDPLKNQDEINK_	QSTQVM(0.997)AASM(0.003)SAFDPLKNQDEINK	QSTQVM(25)AASM(-25)SAFDPLKNQDEINK	0	1	1	Q92734	Q92734	Q92734	TFG	Protein TFG	MULTI-MSMS	lu117899	lu117899	890.7572631835938	3	890.423032	2668.24727	-0.14872	-0.00013242	0.26196	0.00023325	0.11324	0.00010083	890.7576061291594	23.007	0.26838	23.007	22.809	23.078	0					49	15	5	0	0	0	0.0001229	1	32653	32653		48.706	42.672	2	2605500			63715	1208	9904	10105	110366	110366	236;237			-0.020127884894009185
QSVEADINGLR	11	Unmodified	_QSVEADINGLR_			0	0	0	P13645;CON__P13645;CON__Q2M2I5;Q2M2I5;P13646;CON__ENSEMBL:ENSP00000377550;CON__P13646-1	P13645;P13646	P13645	KRT10;KRT24;KRT13	Keratin, type I cytoskeletal 10;Keratin, type I cytoskeletal 24;Keratin, type I cytoskeletal 13	MULTI-MSMS	lu116673	lu116673	601.3128662109375	2	601.312209	1200.60986	0.49434	0.00029725	-0.33349	-0.00020053	0.16085	9.6718E-05	601.3119687331985	18.354	0.38739	18.354	18.243	18.63	0					66	23	4	0	0	0	2.1372E-06	1	23781	23781		157.34	121.03	1	188560000		+	63716	32;332	9905	10106	110367	110367				0.017584061784191363
QSVEADINGLR	11	Unmodified	_QSVEADINGLR_			0	0	0	P13645;CON__P13645;CON__Q2M2I5;Q2M2I5;P13646;CON__ENSEMBL:ENSP00000377550;CON__P13646-1	P13645;P13646	P13645	KRT10;KRT24;KRT13	Keratin, type I cytoskeletal 10;Keratin, type I cytoskeletal 24;Keratin, type I cytoskeletal 13	MULTI-MSMS	lu116675	lu116675	601.3123168945312	2	601.312209	1200.60986	-0.19147	-0.00011514	0.12089	7.2694E-05	-0.070581	-4.2441E-05	601.3122672275223	18.447	0.35867	18.447	18.346	18.705	0					59	21	4	0	0	0	7.8783E-10	3	23737	23728;23737;23753		182.39	130.86	1	98982000		+	63717	32;332	9905	10106	110368;110369;110370	110369				0.017584061784191363
QSVEADINGLR	11	Unmodified	_QSVEADINGLR_			0	0	0	P13645;CON__P13645;CON__Q2M2I5;Q2M2I5;P13646;CON__ENSEMBL:ENSP00000377550;CON__P13646-1	P13645;P13646	P13645	KRT10;KRT24;KRT13	Keratin, type I cytoskeletal 10;Keratin, type I cytoskeletal 24;Keratin, type I cytoskeletal 13	MSMS	lu116677	lu116677	601.3121948242188	2	601.312209	1200.60986	NaN	NaN	NaN	NaN	NaN	NaN	NaN	18.339	1	18.339	17.839	18.839	0								0	0	0	8.7104E-09	1	23666	23666		164.46	96.961	1			+	63718	32;332	9905	10106	110371	110371				0.017584061784191363
QSVEADINGLR	11	Unmodified	_QSVEADINGLR_			0	0	0	P13645;CON__P13645;CON__Q2M2I5;Q2M2I5;P13646;CON__ENSEMBL:ENSP00000377550;CON__P13646-1	P13645;P13646	P13645	KRT10;KRT24;KRT13	Keratin, type I cytoskeletal 10;Keratin, type I cytoskeletal 24;Keratin, type I cytoskeletal 13	MSMS	lu116679	lu116679	601.312744140625	2	601.312209	1200.60986	NaN	NaN	NaN	NaN	NaN	NaN	NaN	18.349	1	18.349	17.849	18.849	0								0	0	0	5.9064E-05	1	25907	25907		146.79	79.292	1			+	63719	32;332	9905	10106	110372	110372				0.017584061784191363
QSVEADINGLR	11	Unmodified	_QSVEADINGLR_			0	0	0	P13645;CON__P13645;CON__Q2M2I5;Q2M2I5;P13646;CON__ENSEMBL:ENSP00000377550;CON__P13646-1	P13645;P13646	P13645	KRT10;KRT24;KRT13	Keratin, type I cytoskeletal 10;Keratin, type I cytoskeletal 24;Keratin, type I cytoskeletal 13	MSMS	lu116679	lu116679	601.3121948242188	2	601.312209	1200.60986	NaN	NaN	NaN	NaN	NaN	NaN	NaN	18.37	1	18.37	17.87	18.87	0								0	0	0	0.00027519	1	25934	25934		134.77	76.536	1			+	63720	32;332	9905	10106	110373	110373				0.017584061784191363
QSVEADINGLR	11	Unmodified	_QSVEADINGLR_			0	0	0	P13645;CON__P13645;CON__Q2M2I5;Q2M2I5;P13646;CON__ENSEMBL:ENSP00000377550;CON__P13646-1	P13645;P13646	P13645	KRT10;KRT24;KRT13	Keratin, type I cytoskeletal 10;Keratin, type I cytoskeletal 24;Keratin, type I cytoskeletal 13	MULTI-MSMS	lu116681	lu116681	601.31201171875	2	601.312209	1200.60986	-0.43711	-0.00026284	-0.099947	-6.0099E-05	-0.53706	-0.00032294	601.3121215296875	18.348	0.26823	18.348	18.273	18.541	0					37	15	3	0	0	0	1.5342E-05	1	27383	27383		152.06	119.25	1	102960000		+	63721	32;332	9905	10106	110374	110374				0.017584061784191363
QSVEADINGLR	11	Unmodified	_QSVEADINGLR_			0	0	0	P13645;CON__P13645;CON__Q2M2I5;Q2M2I5;P13646;CON__ENSEMBL:ENSP00000377550;CON__P13646-1	P13645;P13646	P13645	KRT10;KRT24;KRT13	Keratin, type I cytoskeletal 10;Keratin, type I cytoskeletal 24;Keratin, type I cytoskeletal 13	MULTI-MSMS	lu116683	lu116683	601.31201171875	2	601.312209	1200.60986	-0.19597	-0.00011784	-0.26098	-0.00015693	-0.45696	-0.00027477	601.3119996426148	18.404	0.28422	18.404	18.299	18.583	0					50	16	4	0	0	0	1.5342E-05	2	26639	26639;26644		152.06	87.854	1	144450000		+	63722	32;332	9905	10106	110375;110376	110375				0.017584061784191363
QSVEADINGLR	11	Unmodified	_QSVEADINGLR_			0	0	0	P13645;CON__P13645;CON__Q2M2I5;Q2M2I5;P13646;CON__ENSEMBL:ENSP00000377550;CON__P13646-1	P13645;P13646	P13645	KRT10;KRT24;KRT13	Keratin, type I cytoskeletal 10;Keratin, type I cytoskeletal 24;Keratin, type I cytoskeletal 13	MSMS	lu116685	lu116685	601.3125610351562	2	601.312209	1200.60986	NaN	NaN	NaN	NaN	NaN	NaN	NaN	18.27	1	18.27	17.77	18.77	0								0	0	0	0.00018478	1	23557	23557		128.6	65.068	1			+	63723	32;332	9905	10106	110377	110377				0.017584061784191363
QSVEADINGLR	11	Unmodified	_QSVEADINGLR_			0	0	0	P13645;CON__P13645;CON__Q2M2I5;Q2M2I5;P13646;CON__ENSEMBL:ENSP00000377550;CON__P13646-1	P13645;P13646	P13645	KRT10;KRT24;KRT13	Keratin, type I cytoskeletal 10;Keratin, type I cytoskeletal 24;Keratin, type I cytoskeletal 13	MSMS	lu116685	lu116685	601.3123168945312	2	601.312209	1200.60986	NaN	NaN	NaN	NaN	NaN	NaN	NaN	18.284	1	18.284	17.784	18.784	0								0	0	0	0.00018478	1	23580	23580		117.53	62.803	1			+	63724	32;332	9905	10106	110378	110378				0.017584061784191363
QSVEADINGLR	11	Unmodified	_QSVEADINGLR_			0	0	0	P13645;CON__P13645;CON__Q2M2I5;Q2M2I5;P13646;CON__ENSEMBL:ENSP00000377550;CON__P13646-1	P13645;P13646	P13645	KRT10;KRT24;KRT13	Keratin, type I cytoskeletal 10;Keratin, type I cytoskeletal 24;Keratin, type I cytoskeletal 13	MSMS	lu116687	lu116687	601.3118286132812	2	601.312209	1200.60986	NaN	NaN	NaN	NaN	NaN	NaN	NaN	18.249	1	18.249	17.749	18.749	0								0	0	0	8.7104E-09	1	24606	24606		164.46	100.92	1			+	63725	32;332	9905	10106	110379	110379				0.017584061784191363
QSVEADINGLR	11	Unmodified	_QSVEADINGLR_			0	0	0	P13645;CON__P13645;CON__Q2M2I5;Q2M2I5;P13646;CON__ENSEMBL:ENSP00000377550;CON__P13646-1	P13645;P13646	P13645	KRT10;KRT24;KRT13	Keratin, type I cytoskeletal 10;Keratin, type I cytoskeletal 24;Keratin, type I cytoskeletal 13	MSMS	lu116687	lu116687	601.3118896484375	2	601.312209	1200.60986	NaN	NaN	NaN	NaN	NaN	NaN	NaN	18.366	1	18.366	17.866	18.866	0								0	0	0	1.7278E-11	1	24796	24796		182.39	118.86	1			+	63726	32;332	9905	10106	110380	110380				0.017584061784191363
QSVEADINGLR	11	Unmodified	_QSVEADINGLR_			0	0	0	P13645;CON__P13645;CON__Q2M2I5;Q2M2I5;P13646;CON__ENSEMBL:ENSP00000377550;CON__P13646-1	P13645;P13646	P13645	KRT10;KRT24;KRT13	Keratin, type I cytoskeletal 10;Keratin, type I cytoskeletal 24;Keratin, type I cytoskeletal 13	MULTI-MSMS	lu117126	lu117126	601.312255859375	2	601.312209	1200.60986	0.06794	4.0853E-05	-0.11972	-7.1991E-05	-0.051783	-3.1138E-05	601.3120900745524	18.515	0.17221	18.515	18.409	18.582	0					29	10	4	0	0	0	0.00036039	2	21250	21237;21250		140.11	114.99	1	95877000		+	63727	32;332	9905	10106	110381;110382	110382				0.017584061784191363
QSVEADINGLR	11	Unmodified	_QSVEADINGLR_			0	0	0	P13645;CON__P13645;CON__Q2M2I5;Q2M2I5;P13646;CON__ENSEMBL:ENSP00000377550;CON__P13646-1	P13645;P13646	P13645	KRT10;KRT24;KRT13	Keratin, type I cytoskeletal 10;Keratin, type I cytoskeletal 24;Keratin, type I cytoskeletal 13	MULTI-MSMS	lu117128	lu117128	601.3117065429688	2	601.312209	1200.60986	-0.24683	-0.00014842	-0.65625	-0.00039461	-0.90308	-0.00054303	601.3117547097091	18.537	0.18263	18.537	18.418	18.601	0					30	11	4	0	0	0	0.00051381	2	21188	21188;21189		134.77	124.18	1	98922000		+	63728	32;332	9905	10106	110383;110384	110383				0.017584061784191363
QSVEADINGLR	11	Unmodified	_QSVEADINGLR_			0	0	0	P13645;CON__P13645;CON__Q2M2I5;Q2M2I5;P13646;CON__ENSEMBL:ENSP00000377550;CON__P13646-1	P13645;P13646	P13645	KRT10;KRT24;KRT13	Keratin, type I cytoskeletal 10;Keratin, type I cytoskeletal 24;Keratin, type I cytoskeletal 13	MULTI-MSMS	lu117130	lu117130	601.3184814453125	2	601.312209	1200.60986	0.1382	8.3099E-05	-0.20244	-0.00012173	-0.064247	-3.8633E-05	601.3121356919405	18.492	0.17876	18.492	18.385	18.564	0					28	10	4	0	0	0	0.00036039	2	21507	21479;21507		140.11	110.96	1	32133000		+	63729	32;332	9905	10106	110385;110386	110386				0.017584061784191363
QSVEADINGLR	11	Unmodified	_QSVEADINGLR_			0	0	0	P13645;CON__P13645;CON__Q2M2I5;Q2M2I5;P13646;CON__ENSEMBL:ENSP00000377550;CON__P13646-1	P13645;P13646	P13645	KRT10;KRT24;KRT13	Keratin, type I cytoskeletal 10;Keratin, type I cytoskeletal 24;Keratin, type I cytoskeletal 13	MULTI-MSMS	lu117132	lu117132	601.3120727539062	2	601.312209	1200.60986	-0.43092	-0.00025912	0.12163	7.3141E-05	-0.30928	-0.00018598	601.3121881472958	18.32	0.18259	18.32	18.199	18.381	0					24	10	3	0	0	0	0.00051381	2	22720	22720;22723		134.77	123.13	1	41216000		+	63730	32;332	9905	10106	110387;110388	110387				0.017584061784191363
QSVEADINGLR	11	Unmodified	_QSVEADINGLR_			0	0	0	P13645;CON__P13645;CON__Q2M2I5;Q2M2I5;P13646;CON__ENSEMBL:ENSP00000377550;CON__P13646-1	P13645;P13646	P13645	KRT10;KRT24;KRT13	Keratin, type I cytoskeletal 10;Keratin, type I cytoskeletal 24;Keratin, type I cytoskeletal 13	MULTI-MSMS	lu117134	lu117134	601.311767578125	2	601.312209	1200.60986	-0.4016	-0.00024149	-0.57887	-0.00034808	-0.98048	-0.00058957	601.3117905606754	18.148	0.18292	18.148	18.037	18.22	0					26	10	4	0	0	0	0.00057623	2	24528	24528;24553		117.53	55.418	1	41607000		+	63731	32;332	9905	10106	110389;110390	110389				0.017584061784191363
QSVEADINGLR	11	Unmodified	_QSVEADINGLR_			0	0	0	P13645;CON__P13645;CON__Q2M2I5;Q2M2I5;P13646;CON__ENSEMBL:ENSP00000377550;CON__P13646-1	P13645;P13646	P13645	KRT10;KRT24;KRT13	Keratin, type I cytoskeletal 10;Keratin, type I cytoskeletal 24;Keratin, type I cytoskeletal 13	MULTI-MSMS	lu117136	lu117136	601.3113403320312	2	601.312209	1200.60986	-0.39427	-0.00023708	-0.80291	-0.0004828	-1.1972	-0.00071988	601.3117485598569	18.035	0.19825	18.035	17.936	18.134	0					28	11	3	0	0	0	2.1244E-05	2	23114	23114;23138		146.79	115.15	1	93106000		+	63732	32;332	9905	10106	110391;110392	110391				0.017584061784191363
QSVEADINGLR	11	Unmodified	_QSVEADINGLR_			0	0	0	P13645;CON__P13645;CON__Q2M2I5;Q2M2I5;P13646;CON__ENSEMBL:ENSP00000377550;CON__P13646-1	P13645;P13646	P13645	KRT10;KRT24;KRT13	Keratin, type I cytoskeletal 10;Keratin, type I cytoskeletal 24;Keratin, type I cytoskeletal 13	MULTI-MSMS	lu117138	lu117138	601.3117065429688	2	601.312209	1200.60986	-0.15935	-9.5822E-05	-0.065343	-3.9292E-05	-0.2247	-0.00013511	601.3121280164505	18.046	0.23396	18.046	17.902	18.136	0					30	13	3	0	0	0	1.5342E-05	2	22678	22648;22678		140.11	103.79	1	37791000		+	63733	32;332	9905	10106	110393;110394	110394				0.017584061784191363
QSVEADINGLR	11	Unmodified	_QSVEADINGLR_			0	0	0	P13645;CON__P13645;CON__Q2M2I5;Q2M2I5;P13646;CON__ENSEMBL:ENSP00000377550;CON__P13646-1	P13645;P13646	P13645	KRT10;KRT24;KRT13	Keratin, type I cytoskeletal 10;Keratin, type I cytoskeletal 24;Keratin, type I cytoskeletal 13	MULTI-MSMS	lu117140	lu117140	601.3117065429688	2	601.312209	1200.60986	-0.3037	-0.00018262	-0.67171	-0.00040391	-0.97541	-0.00058652	601.3118346161209	18.052	0.18094	18.052	17.932	18.113	0					45	10	6	0	0	0	0.00020418	2	23060	23060;23086		134.77	112.81	1	57651000		+	63734	32;332	9905	10106	110395;110396	110395				0.017584061784191363
QSVEADINGLR	11	Unmodified	_QSVEADINGLR_			0	0	0	P13645;CON__P13645;CON__Q2M2I5;Q2M2I5;P13646;CON__ENSEMBL:ENSP00000377550;CON__P13646-1	P13645;P13646	P13645	KRT10;KRT24;KRT13	Keratin, type I cytoskeletal 10;Keratin, type I cytoskeletal 24;Keratin, type I cytoskeletal 13	MULTI-MSMS	lu117889	lu117889	601.3125	2	601.312209	1200.60986	0.13398	8.0562E-05	-0.60726	-0.00036515	-0.47328	-0.00028459	601.3117694049694	18.891	0.14248	18.891	18.798	18.94	0					23	8	3	0	0	0	0.00017731	2	26929	26929;26933		145.46	120.01	1	42796000		+	63735	32;332	9905	10106	110397;110398	110397				0.017584061784191363
QSVEADINGLR	11	Unmodified	_QSVEADINGLR_			0	0	0	P13645;CON__P13645;CON__Q2M2I5;Q2M2I5;P13646;CON__ENSEMBL:ENSP00000377550;CON__P13646-1	P13645;P13646	P13645	KRT10;KRT24;KRT13	Keratin, type I cytoskeletal 10;Keratin, type I cytoskeletal 24;Keratin, type I cytoskeletal 13	MULTI-MSMS	lu117893	lu117893	601.3121948242188	2	601.312209	1200.60986	0.17641	0.00010608	-0.30248	-0.00018189	-0.12607	-7.5807E-05	601.3120129968719	19.12	0.36228	19.12	19.05	19.412	0					27	21	2	0	0	0	3.5501E-07	2	25600	25600;25601		177.3	133.65	1	54817000		+	63736	32;332	9905	10106	110399;110400	110399				0.017584061784191363
QSVEADINGLR	11	Unmodified	_QSVEADINGLR_			0	0	0	P13645;CON__P13645;CON__Q2M2I5;Q2M2I5;P13646;CON__ENSEMBL:ENSP00000377550;CON__P13646-1	P13645;P13646	P13645	KRT10;KRT24;KRT13	Keratin, type I cytoskeletal 10;Keratin, type I cytoskeletal 24;Keratin, type I cytoskeletal 13	MULTI-MSMS	lu117895	lu117895	601.3121337890625	2	601.312209	1200.60986	0.4931	0.00029651	-0.37542	-0.00022574	0.11768	7.0764E-05	601.3119391326355	19.054	0.22903	19.054	18.974	19.203	0					21	14	2	0	0	0	1.1868E-05	1	25491	25491		159.28	127.64	1	42284000		+	63737	32;332	9905	10106	110401	110401				0.017584061784191363
QSVEADINGLR	11	Unmodified	_QSVEADINGLR_			0	0	0	P13645;CON__P13645;CON__Q2M2I5;Q2M2I5;P13646;CON__ENSEMBL:ENSP00000377550;CON__P13646-1	P13645;P13646	P13645	KRT10;KRT24;KRT13	Keratin, type I cytoskeletal 10;Keratin, type I cytoskeletal 24;Keratin, type I cytoskeletal 13	MULTI-MSMS	lu117897	lu117897	601.312255859375	2	601.312209	1200.60986	0.12705	7.6394E-05	-0.17902	-0.00010765	-0.051977	-3.1254E-05	601.3120548673097	19.062	0.31316	19.062	19.024	19.337	0					55	18	4	0	0	0	9.4855E-06	2	26269	26269;26272		164.46	116.8	1	59573000		+	63738	32;332	9905	10106	110402;110403	110402				0.017584061784191363
QSVEADINGLR	11	Unmodified	_QSVEADINGLR_			0	0	0	P13645;CON__P13645;CON__Q2M2I5;Q2M2I5;P13646;CON__ENSEMBL:ENSP00000377550;CON__P13646-1	P13645;P13646	P13645	KRT10;KRT24;KRT13	Keratin, type I cytoskeletal 10;Keratin, type I cytoskeletal 24;Keratin, type I cytoskeletal 13	MULTI-MSMS	lu117899	lu117899	601.30810546875	2	601.312209	1200.60986	-1.7577	-0.001057	0.45229	0.00027197	-1.3055	-0.00078499	601.312400257964	19.135	0.35879	19.135	19.05	19.409	0					73	21	6	0	0	0	0.00036039	2	26304	26304;26311		128.6	65.068	1	61359000		+	63739	32;332	9905	10106	110404;110405	110404				0.017584061784191363
QSVEADINGLR	11	Unmodified	_QSVEADINGLR_			0	0	0	P13645;CON__P13645;CON__Q2M2I5;Q2M2I5;P13646;CON__ENSEMBL:ENSP00000377550;CON__P13646-1	P13645;P13646	P13645	KRT10;KRT24;KRT13	Keratin, type I cytoskeletal 10;Keratin, type I cytoskeletal 24;Keratin, type I cytoskeletal 13	MSMS	lu117901	lu117901	601.312255859375	2	601.312209	1200.60986	NaN	NaN	NaN	NaN	NaN	NaN	NaN	19.07	1	19.07	18.57	19.57	0								0	0	0	1.3105E-15	1	25155	25155		190.62	112.36	1			+	63740	32;332	9905	10106	110406	110406				0.017584061784191363
QSVEADINGLRR	12	Unmodified	_QSVEADINGLRR_			0	0	1	P13645;CON__P13645;P13646;CON__ENSEMBL:ENSP00000377550;CON__P13646-1	P13645;P13646	P13645	KRT10;KRT13	Keratin, type I cytoskeletal 10;Keratin, type I cytoskeletal 13	MULTI-MSMS	lu116673	lu116673	453.24444580078125	3	453.244268	1356.71098	-0.2216	-0.00010044	-1.1078	-0.00050209	-1.3294	-0.00060253	453.24378402699733	16.011	0.30065	16.011	15.886	16.187	0					61	17	5	0	0	0	0.021019	1	20208	20208		85.924	59.17	1	599080000		+	63741	32;332	9906	10107	110407	110407				0.04688857881137665
QSVEADINGLRR	12	Unmodified	_QSVEADINGLRR_			0	0	1	P13645;CON__P13645;P13646;CON__ENSEMBL:ENSP00000377550;CON__P13646-1	P13645;P13646	P13645	KRT10;KRT13	Keratin, type I cytoskeletal 10;Keratin, type I cytoskeletal 13	MULTI-MSMS	lu116673	lu116673	679.363037109375	2	679.362764	1356.71098	-0.76228	-0.00051786	-0.1675	-0.00011379	-0.92978	-0.00063166	679.3626239143833	16.011	0.26691	16.011	15.903	16.17	0					50	15	5	0	0	0	3.1304E-78	2	20214	20214;20223		199.33	123.16	1	232510000		+	63742	32;332	9906	10107	110408;110409	110408				0.04688857881137665
QSVEADINGLRR	12	Unmodified	_QSVEADINGLRR_			0	0	1	P13645;CON__P13645;P13646;CON__ENSEMBL:ENSP00000377550;CON__P13646-1	P13645;P13646	P13645	KRT10;KRT13	Keratin, type I cytoskeletal 10;Keratin, type I cytoskeletal 13	MULTI-MSMS	lu116675	lu116675	679.3623657226562	2	679.362764	1356.71098	-0.65441	-0.00044458	0.034116	2.3177E-05	-0.6203	-0.00042141	679.3628157549892	16.068	0.24219	16.068	15.944	16.186	0					51	14	5	0	0	0	4.9685E-28	2	20230	20219;20230		176.6	131.81	1	58601000		+	63743	32;332	9906	10107	110410;110411	110411				0.04688857881137665
QSVEADINGLRR	12	Unmodified	_QSVEADINGLRR_			0	0	1	P13645;CON__P13645;P13646;CON__ENSEMBL:ENSP00000377550;CON__P13646-1	P13645;P13646	P13645	KRT10;KRT13	Keratin, type I cytoskeletal 10;Keratin, type I cytoskeletal 13	MULTI-MSMS	lu116677	lu116677	453.2441711425781	3	453.244268	1356.71098	0.38987	0.00017671	-1.8469	-0.00083708	-1.457	-0.00066037	453.24333010072723	16.031	0.29448	16.031	15.882	16.176	0					64	17	5	0	0	0	0.021019	1	20100	20100		77.387	55.992	1	242250000		+	63744	32;332	9906	10107	110412	110412				0.04688857881137665
QSVEADINGLRR	12	Unmodified	_QSVEADINGLRR_			0	0	1	P13645;CON__P13645;P13646;CON__ENSEMBL:ENSP00000377550;CON__P13646-1	P13645;P13646	P13645	KRT10;KRT13	Keratin, type I cytoskeletal 10;Keratin, type I cytoskeletal 13	MULTI-MSMS	lu116677	lu116677	679.362548828125	2	679.362764	1356.71098	-0.2316	-0.00015734	-0.10842	-7.3654E-05	-0.34002	-0.00023099	679.3626610790816	16.025	0.26097	16.025	15.898	16.159	0					51	15	5	0	0	0	3.8802E-160	2	20103	20103;20122		228.84	135.24	1	82613000		+	63745	32;332	9906	10107	110413;110414	110413				0.04688857881137665
QSVEADINGLRR	12	Unmodified	_QSVEADINGLRR_			0	0	1	P13645;CON__P13645;P13646;CON__ENSEMBL:ENSP00000377550;CON__P13646-1	P13645;P13646	P13645	KRT10;KRT13	Keratin, type I cytoskeletal 10;Keratin, type I cytoskeletal 13	MULTI-MSMS	lu116679	lu116679	679.3628540039062	2	679.362764	1356.71098	-0.20865	-0.00014175	-0.17553	-0.00011925	-0.38418	-0.000261	679.3625499107496	16.056	0.24995	16.056	15.919	16.169	0					41	14	4	0	0	0	2.1079E-115	1	22373	22373		214.71	153.01	1	32500000		+	63746	32;332	9906	10107	110415	110415				0.04688857881137665
QSVEADINGLRR	12	Unmodified	_QSVEADINGLRR_			0	0	1	P13645;CON__P13645;P13646;CON__ENSEMBL:ENSP00000377550;CON__P13646-1	P13645;P13646	P13645	KRT10;KRT13	Keratin, type I cytoskeletal 10;Keratin, type I cytoskeletal 13	MULTI-MSMS	lu116681	lu116681	679.362548828125	2	679.362764	1356.71098	-0.62721	-0.0004261	0.075094	5.1016E-05	-0.55212	-0.00037509	679.362729570589	15.979	0.21638	15.979	15.87	16.086	0					39	12	5	0	0	0	1.0118E-62	2	23527	23527;23544		194.12	132.43	1	35410000		+	63747	32;332	9906	10107	110416;110417	110416				0.04688857881137665
QSVEADINGLRR	12	Unmodified	_QSVEADINGLRR_			0	0	1	P13645;CON__P13645;P13646;CON__ENSEMBL:ENSP00000377550;CON__P13646-1	P13645;P13646	P13645	KRT10;KRT13	Keratin, type I cytoskeletal 10;Keratin, type I cytoskeletal 13	MULTI-MSMS	lu116683	lu116683	679.3626098632812	2	679.362764	1356.71098	-0.50861	-0.00034553	-0.15981	-0.00010857	-0.66842	-0.0004541	679.3625665277518	16.008	0.23393	16.008	15.881	16.115	0					43	13	5	0	0	0	1.0118E-62	2	22863	22863;22866		194.12	127.15	1	82363000		+	63748	32;332	9906	10107	110418;110419	110418				0.04688857881137665
QSVEADINGLRR	12	Unmodified	_QSVEADINGLRR_			0	0	1	P13645;CON__P13645;P13646;CON__ENSEMBL:ENSP00000377550;CON__P13646-1	P13645;P13646	P13645	KRT10;KRT13	Keratin, type I cytoskeletal 10;Keratin, type I cytoskeletal 13	MULTI-SECPEP	lu116683	lu116683	453.2629699707031	3	453.244268	1356.71098	-0.1084	-4.9131E-05	-0.78661	-0.00035653	-0.89501	-0.00040566	453.2439673111901	16.006	0.26709	16.006	15.898	16.165	0					61	15	5	0	0	0	0.044706	1	22951	22951		79.036	56.96	1	363870000		+	63749	32;332	9906	10107	110420	110420				0.04688857881137665
QSVEADINGLRR	12	Unmodified	_QSVEADINGLRR_			0	0	1	P13645;CON__P13645;P13646;CON__ENSEMBL:ENSP00000377550;CON__P13646-1	P13645;P13646	P13645	KRT10;KRT13	Keratin, type I cytoskeletal 10;Keratin, type I cytoskeletal 13	MULTI-MSMS	lu116685	lu116685	453.24420166015625	3	453.244268	1356.71098	0.18523	8.3955E-05	-0.22997	-0.00010423	-0.044735	-2.0276E-05	453.24414510436316	15.919	0.20023	15.919	15.81	16.01	0					41	11	4	0	0	0	0.021019	2	19711	19711;19730		77.387	60.817	1	209320000		+	63750	32;332	9906	10107	110421;110422	110421				0.04688857881137665
QSVEADINGLRR	12	Unmodified	_QSVEADINGLRR_			0	0	1	P13645;CON__P13645;P13646;CON__ENSEMBL:ENSP00000377550;CON__P13646-1	P13645;P13646	P13645	KRT10;KRT13	Keratin, type I cytoskeletal 10;Keratin, type I cytoskeletal 13	MULTI-MSMS	lu116685	lu116685	679.3623657226562	2	679.362764	1356.71098	0.086678	5.8886E-05	-0.35998	-0.00024456	-0.2733	-0.00018567	679.3624386614823	15.922	0.23398	15.922	15.826	16.06	0					35	13	4	0	0	0	3.8802E-160	2	19760	19760;19771		228.84	145.19	1	72028000		+	63751	32;332	9906	10107	110423;110424	110423				0.04688857881137665
QSVEADINGLRR	12	Unmodified	_QSVEADINGLRR_			0	0	1	P13645;CON__P13645;P13646;CON__ENSEMBL:ENSP00000377550;CON__P13646-1	P13645;P13646	P13645	KRT10;KRT13	Keratin, type I cytoskeletal 10;Keratin, type I cytoskeletal 13	MULTI-MSMS	lu116687	lu116687	453.2439270019531	3	453.244268	1356.71098	0.10838	4.9122E-05	-0.40609	-0.00018406	-0.29771	-0.00013494	453.24406599063855	15.936	0.36692	15.936	15.764	16.131	0					66	21	5	0	0	0	0.021019	1	20769	20769		77.387	57.76	1	763720000		+	63752	32;332	9906	10107	110425	110425				0.04688857881137665
QSVEADINGLRR	12	Unmodified	_QSVEADINGLRR_			0	0	1	P13645;CON__P13645;P13646;CON__ENSEMBL:ENSP00000377550;CON__P13646-1	P13645;P13646	P13645	KRT10;KRT13	Keratin, type I cytoskeletal 10;Keratin, type I cytoskeletal 13	MULTI-MSMS	lu116687	lu116687	679.3627319335938	2	679.362764	1356.71098	-0.12794	-8.692E-05	-0.058217	-3.955E-05	-0.18616	-0.00012647	679.3626866185227	15.922	0.2669	15.922	15.814	16.081	0					44	15	4	0	0	0	1.552E-136	2	20781	20781;20795		219.72	152.75	1	280380000		+	63753	32;332	9906	10107	110426;110427	110426				0.04688857881137665
QSVEADINGLRR	12	Unmodified	_QSVEADINGLRR_			0	0	1	P13645;CON__P13645;P13646;CON__ENSEMBL:ENSP00000377550;CON__P13646-1	P13645;P13646	P13645	KRT10;KRT13	Keratin, type I cytoskeletal 10;Keratin, type I cytoskeletal 13	MULTI-MSMS	lu117126	lu117126	453.2441711425781	3	453.244268	1356.71098	0.4703	0.00021316	-0.99162	-0.00044945	-0.52132	-0.00023629	453.2439746124237	16.118	0.25207	16.118	15.977	16.229	0					55	14	6	0	0	0	0.010241	1	17598	17598		94.82	62.204	1	159050000		+	63754	32;332	9906	10107	110428	110428				0.04688857881137665
QSVEADINGLRR	12	Unmodified	_QSVEADINGLRR_			0	0	1	P13645;CON__P13645;P13646;CON__ENSEMBL:ENSP00000377550;CON__P13646-1	P13645;P13646	P13645	KRT10;KRT13	Keratin, type I cytoskeletal 10;Keratin, type I cytoskeletal 13	MULTI-MSMS	lu117126	lu117126	679.3626708984375	2	679.362764	1356.71098	0.27058	0.00018382	-0.22469	-0.00015264	0.045889	3.1175E-05	679.3625001984567	16.121	0.23564	16.121	15.96	16.195	0					37	13	4	0	0	0	1.4932000000000002E-115	2	17629	17620;17629		215.72	141.55	1	20078000		+	63755	32;332	9906	10107	110429;110430	110430				0.04688857881137665
QSVEADINGLRR	12	Unmodified	_QSVEADINGLRR_			0	0	1	P13645;CON__P13645;P13646;CON__ENSEMBL:ENSP00000377550;CON__P13646-1	P13645;P13646	P13645	KRT10;KRT13	Keratin, type I cytoskeletal 10;Keratin, type I cytoskeletal 13	MULTI-MSMS	lu117128	lu117128	679.3626098632812	2	679.362764	1356.71098	-0.20386	-0.0001385	0.084054	5.7103E-05	-0.11981	-8.1393E-05	679.3627754228248	16.1	0.2021	16.1	15.986	16.188	0					34	11	4	0	0	0	1.552E-136	1	17462	17462		219.72	138.19	1	9236100		+	63756	32;332	9906	10107	110431	110431				0.04688857881137665
QSVEADINGLRR	12	Unmodified	_QSVEADINGLRR_			0	0	1	P13645;CON__P13645;P13646;CON__ENSEMBL:ENSP00000377550;CON__P13646-1	P13645;P13646	P13645	KRT10;KRT13	Keratin, type I cytoskeletal 10;Keratin, type I cytoskeletal 13	MULTI-MSMS	lu117130	lu117130	453.24383544921875	3	453.244268	1356.71098	-0.32789	-0.00014861	0.033104	1.5004E-05	-0.29478	-0.00013361	453.2444516353688	16.009	0.19936	16.009	15.901	16.1	0					45	11	5	0	0	0	0.021019	1	17720	17720		77.387	59.055	1	64736000		+	63757	32;332	9906	10107	110432	110432				0.04688857881137665
QSVEADINGLRR	12	Unmodified	_QSVEADINGLRR_			0	0	1	P13645;CON__P13645;P13646;CON__ENSEMBL:ENSP00000377550;CON__P13646-1	P13645;P13646	P13645	KRT10;KRT13	Keratin, type I cytoskeletal 10;Keratin, type I cytoskeletal 13	MULTI-MSMS	lu117130	lu117130	679.36328125	2	679.362764	1356.71098	-0.18919	-0.00012853	0.24937	0.00016941	0.060182	4.0886E-05	679.3629419787916	16.009	0.16634	16.009	15.934	16.1	0					25	9	3	0	0	0	1.0118E-62	2	17783	17765;17783		194.12	132.43	1	7666300		+	63758	32;332	9906	10107	110433;110434	110434				0.04688857881137665
QSVEADINGLRR	12	Unmodified	_QSVEADINGLRR_			0	0	1	P13645;CON__P13645;P13646;CON__ENSEMBL:ENSP00000377550;CON__P13646-1	P13645;P13646	P13645	KRT10;KRT13	Keratin, type I cytoskeletal 10;Keratin, type I cytoskeletal 13	MULTI-MSMS	lu117132	lu117132	679.3629760742188	2	679.362764	1356.71098	-0.1649	-0.00011202	0.28352	0.00019261	0.11862	8.0587E-05	679.3629451536124	15.9	0.20176	15.9	15.783	15.985	0					31	11	4	0	0	0	1.2251E-136	2	18968	18950;18968		220.82	160.88	1	5512600		+	63759	32;332	9906	10107	110435;110436	110436				0.04688857881137665
QSVEADINGLRR	12	Unmodified	_QSVEADINGLRR_			0	0	1	P13645;CON__P13645;P13646;CON__ENSEMBL:ENSP00000377550;CON__P13646-1	P13645;P13646	P13645	KRT10;KRT13	Keratin, type I cytoskeletal 10;Keratin, type I cytoskeletal 13	MULTI-MSMS	lu117134	lu117134	453.24462890625	3	453.244268	1356.71098	0.21482	9.7365E-05	-0.18328	-8.3072E-05	0.031535	1.4293E-05	453.24418051730817	15.74	0.20031	15.74	15.649	15.849	0					38	11	4	0	0	0	0.04241	1	20568	20568		69.216	52.646	1	63143000		+	63760	32;332	9906	10107	110437	110437				0.04688857881137665
QSVEADINGLRR	12	Unmodified	_QSVEADINGLRR_			0	0	1	P13645;CON__P13645;P13646;CON__ENSEMBL:ENSP00000377550;CON__P13646-1	P13645;P13646	P13645	KRT10;KRT13	Keratin, type I cytoskeletal 10;Keratin, type I cytoskeletal 13	MULTI-MSMS	lu117134	lu117134	679.3628540039062	2	679.362764	1356.71098	-0.1318	-8.9541E-05	0.10114	6.871E-05	-0.030663	-2.0831E-05	679.3628408833298	15.751	0.13332	15.751	15.665	15.799	0					14	7	2	0	0	0	0.0099265	1	20692	20692		82.831	55.783	1	5807900		+	63761	32;332	9906	10107	110438	110438				0.04688857881137665
QSVEADINGLRR	12	Unmodified	_QSVEADINGLRR_			0	0	1	P13645;CON__P13645;P13646;CON__ENSEMBL:ENSP00000377550;CON__P13646-1	P13645;P13646	P13645	KRT10;KRT13	Keratin, type I cytoskeletal 10;Keratin, type I cytoskeletal 13	MULTI-MSMS	lu117136	lu117136	679.363037109375	2	679.362764	1356.71098	-1.1549	-0.00078463	0.58342	0.00039635	-0.57152	-0.00038827	679.3629154025865	15.705	0.19813	15.705	15.582	15.78	0					28	11	3	0	0	0	3.8802E-160	2	19457	19457;19478		228.84	145.19	1	16368000		+	63762	32;332	9906	10107	110439;110440	110439				0.04688857881137665
QSVEADINGLRR	12	Unmodified	_QSVEADINGLRR_			0	0	1	P13645;CON__P13645;P13646;CON__ENSEMBL:ENSP00000377550;CON__P13646-1	P13645;P13646	P13645	KRT10;KRT13	Keratin, type I cytoskeletal 10;Keratin, type I cytoskeletal 13	MULTI-MSMS	lu117138	lu117138	453.2442932128906	3	453.244268	1356.71098	0.01828	8.2855E-06	0.057775	2.6186E-05	0.076056	3.4472E-05	453.24431203675846	15.673	0.18472	15.673	15.571	15.756	0					34	10	5	0	0	0	0.0031583	1	18950	18950		109.39	72.435	1	34562000		+	63763	32;332	9906	10107	110441	110441				0.04688857881137665
QSVEADINGLRR	12	Unmodified	_QSVEADINGLRR_			0	0	1	P13645;CON__P13645;P13646;CON__ENSEMBL:ENSP00000377550;CON__P13646-1	P13645;P13646	P13645	KRT10;KRT13	Keratin, type I cytoskeletal 10;Keratin, type I cytoskeletal 13	MULTI-MSMS	lu117138	lu117138	679.3626098632812	2	679.362764	1356.71098	-0.054043	-3.6715E-05	0.026294	1.7863E-05	-0.027749	-1.8852E-05	679.3627407305198	15.681	0.11723	15.681	15.588	15.705	0					16	6	3	0	0	0	1.3477E-07	2	18997	18997;19028		128.35	89.594	1	6573800		+	63764	32;332	9906	10107	110442;110443	110442				0.04688857881137665
QSVEADINGLRR	12	Unmodified	_QSVEADINGLRR_			0	0	1	P13645;CON__P13645;P13646;CON__ENSEMBL:ENSP00000377550;CON__P13646-1	P13645;P13646	P13645	KRT10;KRT13	Keratin, type I cytoskeletal 10;Keratin, type I cytoskeletal 13	MULTI-MSMS	lu117140	lu117140	453.2443542480469	3	453.244268	1356.71098	0.27607	0.00012513	0.12421	5.6299E-05	0.40028	0.00018142	453.24443483576164	15.674	0.20196	15.674	15.564	15.766	0					45	11	7	0	0	0	0.010241	2	19367	19367;19377		85.924	69.354	1	49084000		+	63765	32;332	9906	10107	110444;110445	110444				0.04688857881137665
QSVEADINGLRR	12	Unmodified	_QSVEADINGLRR_			0	0	1	P13645;CON__P13645;P13646;CON__ENSEMBL:ENSP00000377550;CON__P13646-1	P13645;P13646	P13645	KRT10;KRT13	Keratin, type I cytoskeletal 10;Keratin, type I cytoskeletal 13	MULTI-MSMS	lu117140	lu117140	679.3645629882812	2	679.362764	1356.71098	0.34591	0.000235	0.20766	0.00014107	0.55357	0.00037607	679.3629432922239	15.693	0.16818	15.693	15.598	15.766	0					27	9	4	0	0	0	9.8757E-79	2	19421	19421;19437		202.96	135.87	1	6131500		+	63766	32;332	9906	10107	110446;110447	110446				0.04688857881137665
QSVEADINGLRR	12	Unmodified	_QSVEADINGLRR_			0	0	1	P13645;CON__P13645;P13646;CON__ENSEMBL:ENSP00000377550;CON__P13646-1	P13645;P13646	P13645	KRT10;KRT13	Keratin, type I cytoskeletal 10;Keratin, type I cytoskeletal 13	MULTI-MSMS	lu117889	lu117889	679.3631591796875	2	679.362764	1356.71098	0.041942	2.8494E-05	0.004494	3.0531E-06	0.046436	3.1547E-05	679.3627341233225	16.4	0.23282	16.4	16.305	16.538	0					40	13	4	0	0	0	1.7851000000000001E-78	2	23011	23008;23011		201.61	139.92	1	17009000		+	63767	32;332	9906	10107	110448;110449	110449				0.04688857881137665
QSVEADINGLRR	12	Unmodified	_QSVEADINGLRR_			0	0	1	P13645;CON__P13645;P13646;CON__ENSEMBL:ENSP00000377550;CON__P13646-1	P13645;P13646	P13645	KRT10;KRT13	Keratin, type I cytoskeletal 10;Keratin, type I cytoskeletal 13	MULTI-MSMS	lu117893	lu117893	679.3632202148438	2	679.362764	1356.71098	-0.25501	-0.00017325	0.14709	9.9931E-05	-0.10792	-7.3316E-05	679.362892301755	16.67	0.28191	16.67	16.561	16.843	0					47	16	5	0	0	0	9.889E-11	2	21718	21718;21729		155.53	100.81	1	18417000		+	63768	32;332	9906	10107	110450;110451	110450				0.04688857881137665
QSVEADINGLRR	12	Unmodified	_QSVEADINGLRR_			0	0	1	P13645;CON__P13645;P13646;CON__ENSEMBL:ENSP00000377550;CON__P13646-1	P13645;P13646	P13645	KRT10;KRT13	Keratin, type I cytoskeletal 10;Keratin, type I cytoskeletal 13	MULTI-MSMS	lu117895	lu117895	679.3627319335938	2	679.362764	1356.71098	-0.14462	-9.8249E-05	-0.0058575	-3.9793E-06	-0.15048	-0.00010223	679.3627328116293	16.666	0.1622	16.666	16.613	16.775	0					35	9	5	0	0	0	3.8367000000000003E-115	2	21755	21755;21756		211.86	153.63	1	15952000		+	63769	32;332	9906	10107	110452;110453	110452				0.04688857881137665
QSVEADINGLRR	12	Unmodified	_QSVEADINGLRR_			0	0	1	P13645;CON__P13645;P13646;CON__ENSEMBL:ENSP00000377550;CON__P13646-1	P13645;P13646	P13645	KRT10;KRT13	Keratin, type I cytoskeletal 10;Keratin, type I cytoskeletal 13	MULTI-MSMS	lu117897	lu117897	679.363525390625	2	679.362764	1356.71098	0.22816	0.000155	0.0088306	5.9992E-06	0.23699	0.000161	679.3626430515826	16.674	0.38553	16.674	16.43	16.816	0					50	22	5	0	0	0	3.1634E-137	2	22481	22481;22494		223.87	163.94	1	16851000		+	63770	32;332	9906	10107	110454;110455	110454				0.04688857881137665
QSVEADINGLRR	12	Unmodified	_QSVEADINGLRR_			0	0	1	P13645;CON__P13645;P13646;CON__ENSEMBL:ENSP00000377550;CON__P13646-1	P13645;P13646	P13645	KRT10;KRT13	Keratin, type I cytoskeletal 10;Keratin, type I cytoskeletal 13	MULTI-MSMS	lu117897	lu117897	453.2445068359375	3	453.244268	1356.71098	0.20386	9.24E-05	-0.24569	-0.00011136	-0.041822	-1.8956E-05	453.2442483255971	16.674	0.31855	16.674	16.564	16.882	0					50	18	5	0	0	0	0.021019	1	22518	22518		85.924	59.17	1	45641000		+	63771	32;332	9906	10107	110456	110456				0.04688857881137665
QSVEADINGLRR	12	Unmodified	_QSVEADINGLRR_			0	0	1	P13645;CON__P13645;P13646;CON__ENSEMBL:ENSP00000377550;CON__P13646-1	P13645;P13646	P13645	KRT10;KRT13	Keratin, type I cytoskeletal 10;Keratin, type I cytoskeletal 13	MULTI-MSMS	lu117899	lu117899	679.3627319335938	2	679.362764	1356.71098	-0.085859	-5.8329E-05	0.097528	6.6257E-05	0.011669	7.9276E-06	679.3627656488377	16.651	0.34489	16.651	16.458	16.803	0					50	20	5	0	0	0	1.1611E-96	2	22522	22522;22523		210.64	132.37	1	20119000		+	63772	32;332	9906	10107	110457;110458	110457				0.04688857881137665
QSVEADINGLRR	12	Unmodified	_QSVEADINGLRR_			0	0	1	P13645;CON__P13645;P13646;CON__ENSEMBL:ENSP00000377550;CON__P13646-1	P13645;P13646	P13645	KRT10;KRT13	Keratin, type I cytoskeletal 10;Keratin, type I cytoskeletal 13	MULTI-MSMS	lu117899	lu117899	453.24432373046875	3	453.244268	1356.71098	0.092687	4.201E-05	-0.21165	-9.5928E-05	-0.11896	-5.3918E-05	453.2442635592389	16.646	0.31561	16.646	16.538	16.854	0					56	18	5	0	0	0	0.04241	1	22543	22543		69.216	52.646	1	57273000		+	63773	32;332	9906	10107	110459	110459				0.04688857881137665
QSVEADINGLRR	12	Unmodified	_QSVEADINGLRR_			0	0	1	P13645;CON__P13645;P13646;CON__ENSEMBL:ENSP00000377550;CON__P13646-1	P13645;P13646	P13645	KRT10;KRT13	Keratin, type I cytoskeletal 10;Keratin, type I cytoskeletal 13	MULTI-MSMS	lu117901	lu117901	453.2442626953125	3	453.244268	1356.71098	-0.047064	-2.1332E-05	0.058137	2.635E-05	0.011073	5.0187E-06	453.2442835374362	16.656	0.29509	16.656	16.547	16.842	0					52	17	4	0	0	0	0.03797	2	21296	21296;21317		77.387	53.594	1	50216000		+	63774	32;332	9906	10107	110460;110461	110460				0.04688857881137665
QSVEADINGLRR	12	Unmodified	_QSVEADINGLRR_			0	0	1	P13645;CON__P13645;P13646;CON__ENSEMBL:ENSP00000377550;CON__P13646-1	P13645;P13646	P13645	KRT10;KRT13	Keratin, type I cytoskeletal 10;Keratin, type I cytoskeletal 13	MULTI-MSMS	lu117901	lu117901	679.363037109375	2	679.362764	1356.71098	0.02227	1.5129E-05	-0.0322	-2.1876E-05	-0.0099306	-6.7465E-06	679.3626606032365	16.656	0.37867	16.656	16.463	16.842	0					45	22	3	0	0	0	1.7851000000000001E-78	1	21324	21324		201.61	137.4	1	16606000		+	63775	32;332	9906	10107	110462	110462				0.04688857881137665
QSVEADINGLRR	12	Unmodified	_QSVEADINGLRR_			0	0	1	P13645;CON__P13645;P13646;CON__ENSEMBL:ENSP00000377550;CON__P13646-1	P13645;P13646	P13645	KRT10;KRT13	Keratin, type I cytoskeletal 10;Keratin, type I cytoskeletal 13	MULTI-MSMS	lu117903	lu117903	453.244384765625	3	453.244268	1356.71098	0.23327	0.00010573	-0.19171	-8.689E-05	0.041569	1.8841E-05	453.24419318095033	16.666	0.26753	16.666	16.573	16.84	0					48	15	5	0	0	0	0.050773	1	22335	22335		66.326	49.757	1	79274000		+	63776	32;332	9906	10107	110463	110463				0.04688857881137665
QSVEADINGLRR	12	Unmodified	_QSVEADINGLRR_			0	0	1	P13645;CON__P13645;P13646;CON__ENSEMBL:ENSP00000377550;CON__P13646-1	P13645;P13646	P13645	KRT10;KRT13	Keratin, type I cytoskeletal 10;Keratin, type I cytoskeletal 13	MULTI-MSMS	lu117903	lu117903	679.3626708984375	2	679.362764	1356.71098	0.1285	8.7299E-05	-0.051287	-3.4842E-05	0.077214	5.2456E-05	679.3627262010349	16.678	0.20019	16.678	16.573	16.773	0					33	11	4	0	0	0	3.2042E-49	1	22341	22341		188.91	132.48	1	27402000		+	63777	32;332	9906	10107	110464	110464				0.04688857881137665
QSVLEGLSFSR	11	Unmodified	_QSVLEGLSFSR_			0	0	0	Q9NZB2	Q9NZB2	Q9NZB2	FAM120A	Constitutive coactivator of PPAR-gamma-like protein 1	MULTI-MSMS	lu116681	lu116681	611.8250732421875	2	611.824952	1221.63535	0.26949	0.00016488	0.0855	5.2311E-05	0.35499	0.00021719	611.8248895198627	24.145	0.23167	24.145	24.043	24.275	0					38	13	4	0	0	0	0.021578	1	37032	37032		90.149	38.621	1	25669000			63778	1470	9907	10108	110465	110465				0.03339880700832509
QSVLEGLSFSR	11	Unmodified	_QSVLEGLSFSR_			0	0	0	Q9NZB2	Q9NZB2	Q9NZB2	FAM120A	Constitutive coactivator of PPAR-gamma-like protein 1	MULTI-MSMS	lu116683	lu116683	611.8250122070312	2	611.824952	1221.63535	0.35098	0.00021474	-0.28599	-0.00017498	0.064987	3.9761E-05	611.8246315275458	24.196	0.18224	24.196	24.102	24.285	0					26	10	3	0	0	0	0.0029148	2	36293	36250;36293		114.86	71.994	1	18741000			63779	1470	9907	10108	110466;110467	110467				0.03339880700832509
QSVLEGLSFSR	11	Unmodified	_QSVLEGLSFSR_			0	0	0	Q9NZB2	Q9NZB2	Q9NZB2	FAM120A	Constitutive coactivator of PPAR-gamma-like protein 1	MULTI-MSMS	lu117136	lu117136	611.8248901367188	2	611.824952	1221.63535	0.062304	3.8119E-05	-0.24005	-0.00014687	-0.17775	-0.00010875	612.3262246230735	23.821	0.16606	23.821	23.762	23.928	0					11	9	2	0	0	0	0.032797	1	32804	32804		84.817	48.5	1	17019000			63780	1470	9907	10108	110468	110468				0.03339880700832509
QSVNISLSGCQPAPEGYSPTLQWQQQQVAQFSTVR	35	Unmodified	_QSVNISLSGCQPAPEGYSPTLQWQQQQVAQFSTVR_			0	0	0	O14893	O14893	O14893	GEMIN2	Gem-associated protein 2	MULTI-MSMS	lu116685	lu116685	1307.63916015625	3	1307.30591	3918.8959	-1.0723	-0.0014018	0.85356	0.0011159	-0.21871	-0.00028592	1307.9755679083046	27.995	0.28452	27.995	27.884	28.169	0					91	16	8	0	0	0	8.3642E-08	2	39930	39930;39957		38.853	36.76	1	48785000			63781	88	9908	10109	110469;110470	110469				0.05320711105650844
QSVNISLSGCQPAPEGYSPTLQWQQQQVAQFSTVR	35	Unmodified	_QSVNISLSGCQPAPEGYSPTLQWQQQQVAQFSTVR_			0	0	0	O14893	O14893	O14893	GEMIN2	Gem-associated protein 2	MULTI-MSMS	lu116685	lu116685	981.2314453125	4	980.731251	3918.8959	-0.96043	-0.00094192	1.2293	0.0012057	0.26892	0.00026373	980.9829274586205	28.01	0.3182	28.01	27.867	28.185	0					78	18	6	0	0	0	1.301E-07	2	39959	39959;39984		35.43	33.849	1	20290000			63782	88	9908	10109	110471;110472	110471				0.05320711105650844
QSVNISLSGCQPAPEGYSPTLQWQQQQVAQFSTVR	35	Unmodified	_QSVNISLSGCQPAPEGYSPTLQWQQQQVAQFSTVR_			0	0	0	O14893	O14893	O14893	GEMIN2	Gem-associated protein 2	MULTI-MSMS	lu116687	lu116687	1307.9759521484375	3	1307.30591	3918.8959	1.1411	0.0014917	-0.0090073	-1.1775E-05	1.1321	0.00148	1307.9746407840964	28.019	0.31848	28.019	27.893	28.212	0					86	18	7	0	0	0	6.4309E-15	3	41190	41190;41215;41483		50.396	49.072	1	44238000			63783	88	9908	10109	110473;110474;110475	110473				0.05320711105650844
QSVNISLSGCQPAPEGYSPTLQWQQQQVAQFSTVR	35	Unmodified	_QSVNISLSGCQPAPEGYSPTLQWQQQQVAQFSTVR_			0	0	0	O14893	O14893	O14893	GEMIN2	Gem-associated protein 2	MULTI-MSMS	lu116687	lu116687	980.9837036132812	4	980.731251	3918.8959	0.78752	0.00077235	0.59119	0.0005798	1.3787	0.0013521	981.2333155331044	28.004	0.30169	28.004	27.893	28.195	0					86	17	8	0	0	0	1.4934E-10	2	41221	41221;41223		44.503	43.399	1	22254000			63784	88	9908	10109	110476;110477	110476				0.05320711105650844
QSVNISLSGCQPAPEGYSPTLQWQQQQVAQFSTVR	35	Unmodified	_QSVNISLSGCQPAPEGYSPTLQWQQQQVAQFSTVR_			0	0	0	O14893	O14893	O14893	GEMIN2	Gem-associated protein 2	MULTI-MSMS	lu117901	lu117901	1307.63916015625	3	1307.30591	3918.8959	-0.59428	-0.0007769	0.31362	0.00040999	-0.28066	-0.00036691	1307.6404899974314	29.343	0.28245	29.343	29.255	29.538	0					63	16	5	0	0	0	0.040328	1	41573	41573		12.359	11.874	1	2825300			63785	88	9908	10109	110478	110478				0.05320711105650844
QSYYSLMHDVYGMLLNLEK	19	Unmodified	_QSYYSLMHDVYGMLLNLEK_			0	0	0	P82933	P82933	P82933	MRPS9	28S ribosomal protein S9, mitochondrial	MULTI-MSMS	lu116681	lu116681	769.0416259765625	3	768.706152	2303.09663	0.94494	0.00072638	-0.0025536	-1.963E-06	0.94239	0.00072442	769.0406780521347	40.006	0.23302	40.006	39.895	40.128	0					53	12	6	0	0	0	0.0094642	1	64135	64135		33.764	27.35	1	6205400			63786	779	9909	10110	110479	110479				-0.0027985861961496994
QSYYSLMHDVYGMLLNLEK	19	Unmodified	_QSYYSLMHDVYGMLLNLEK_			0	0	0	P82933	P82933	P82933	MRPS9	28S ribosomal protein S9, mitochondrial	MULTI-MSMS	lu116683	lu116683	769.0413208007812	3	768.706152	2303.09663	0.72501	0.00055732	-0.18427	-0.00014165	0.54074	0.00041567	769.040536402411	40.055	0.18373	40.055	39.963	40.147	0					28	10	4	0	0	0	0.0010185	2	63461	63439;63461		43.848	38.396	1	2553200			63787	779	9909	10110	110480;110481	110481				-0.0027985861961496994
QSYYSLMHDVYGMLLNLEK	19	Unmodified	_QSYYSLMHDVYGMLLNLEK_			0	0	0	P82933	P82933	P82933	MRPS9	28S ribosomal protein S9, mitochondrial	MULTI-MSMS	lu116685	lu116685	769.0418090820312	3	768.706152	2303.09663	1.1927	0.00091685	-0.11366	-8.7369E-05	1.0791	0.00082948	769.0406139449223	39.848	0.16566	39.848	39.765	39.93	0					37	9	5	0	0	0	0.021549	1	59998	59998		40.047	35.014	1	2026700			63788	779	9909	10110	110482	110482				-0.0027985861961496994
QSYYSLMHDVYGMLLNLEK	19	Unmodified	_QSYYSLMHDVYGMLLNLEK_			0	0	0	P82933	P82933	P82933	MRPS9	28S ribosomal protein S9, mitochondrial	MULTI-MSMS	lu117134	lu117134	769.0405883789062	3	768.706152	2303.09663	-0.7812	-0.00060051	-0.18002	-0.00013838	-0.96122	-0.00073889	769.0403491571883	39.923	0.20061	39.923	39.786	39.987	0					32	11	4	0	0	0	0.015696	2	60735	60709;60735		36.334	22.714	1	5739500			63789	779	9909	10110	110483;110484	110484				-0.0027985861961496994
QSYYSLMHDVYGMLLNLEK	19	Unmodified	_QSYYSLMHDVYGMLLNLEK_			0	0	0	P82933	P82933	P82933	MRPS9	28S ribosomal protein S9, mitochondrial	MULTI-MSMS	lu117136	lu117136	769.0408935546875	3	768.706152	2303.09663	-0.4834	-0.00037159	0.73759	0.00056699	0.25419	0.0001954	769.0412230343256	39.682	0.30015	39.682	39.547	39.847	0					44	17	4	0	0	0	0.036195	1	58612	58612		15.264	9.0441	1	3303500			63790	779	9909	10110	110485	110485				-0.0027985861961496994
QSYYSLMHDVYGMLLNLEK	19	Unmodified	_QSYYSLMHDVYGMLLNLEK_			0	0	0	P82933	P82933	P82933	MRPS9	28S ribosomal protein S9, mitochondrial	MULTI-MSMS	lu117138	lu117138	769.04150390625	3	768.706152	2303.09663	-0.38029	-0.00029233	0.90795	0.00069795	0.52766	0.00040562	768.7069171335988	39.695	0.16508	39.695	39.608	39.773	0					22	9	3	0	0	0	0.036195	1	56923	56923		22.709	20.3	1	4889600			63791	779	9909	10110	110486	110486				-0.0027985861961496994
QTALVELVK	9	Unmodified	_QTALVELVK_			0	0	0	P02768;CON__P02768-1	P02768	P02768	ALB	Serum albumin	MULTI-MSMS	lu116677	lu116677	500.805419921875	2	500.8055	999.596446	-0.069708	-3.491E-05	0.44818	0.00022445	0.37848	0.00018954	500.80564376365055	19.606	0.21785	19.606	19.514	19.731	0					28	12	3	0	0	0	0.0054902	2	25514	25514;25524		114.89	53.974	1	7291800		+	63792	26	9910	10111	110487;110488	110487				0.09663200137140393
QTALVELVK	9	Unmodified	_QTALVELVK_			0	0	0	P02768;CON__P02768-1	P02768	P02768	ALB	Serum albumin	MULTI-MSMS	lu116679	lu116679	500.8058166503906	2	500.8055	999.596446	0.038994	1.9528E-05	0.29474	0.00014761	0.33374	0.00016714	500.8055380578979	19.605	0.2002	19.605	19.497	19.697	0					26	11	3	0	0	0	0.0027006	2	27748	27730;27748		126.24	76.801	1	5349600		+	63793	26	9910	10111	110489;110490	110490				0.09663200137140393
QTALVELVK	9	Unmodified	_QTALVELVK_			0	0	0	P02768;CON__P02768-1	P02768	P02768	ALB	Serum albumin	MULTI-MSMS	lu116685	lu116685	500.8053894042969	2	500.8055	999.596446	0.17058	8.5425E-05	0.063415	3.1759E-05	0.23399	0.00011718	500.80544699466617	19.523	0.25291	19.523	19.363	19.616	0					42	14	4	0	0	0	0.010089	2	25497	25469;25497		98.582	57.804	1	61049000		+	63794	26	9910	10111	110491;110492	110492				0.09663200137140393
QTALVELVK	9	Unmodified	_QTALVELVK_			0	0	0	P02768;CON__P02768-1	P02768	P02768	ALB	Serum albumin	MULTI-MSMS	lu116687	lu116687	500.80523681640625	2	500.8055	999.596446	0.18618	9.3242E-05	0.3324	0.00016647	0.51858	0.00025971	500.8055822124108	19.554	0.25115	19.554	19.43	19.681	0					42	14	4	0	0	0	0.041969	2	26621	26621;26644		72.879	48.36	1	93283000		+	63795	26	9910	10111	110493;110494	110493				0.09663200137140393
QTALVELVK	9	Unmodified	_QTALVELVK_			0	0	0	P02768;CON__P02768-1	P02768	P02768	ALB	Serum albumin	MULTI-MSMS	lu117130	lu117130	500.8055725097656	2	500.8055	999.596446	-0.063791	-3.1947E-05	0.61025	0.00030562	0.54646	0.00027367	500.8056536447014	19.729	0.26808	19.729	19.547	19.816	0					32	15	4	0	0	0	0.0088903	1	23352	23352		109.48	60.037	1	3036800		+	63796	26	9910	10111	110495	110495				0.09663200137140393
QTALVELVK	9	Unmodified	_QTALVELVK_			0	0	0	P02768;CON__P02768-1	P02768	P02768	ALB	Serum albumin	MULTI-MSMS	lu117138	lu117138	500.8057861328125	2	500.8055	999.596446	0.14002	7.0124E-05	0.090054	4.51E-05	0.23008	0.00011522	500.80546204567423	19.304	0.24941	19.304	19.179	19.428	0					42	14	4	0	0	0	0.0088903	2	24690	24668;24690		109.48	68.7	1	29628000		+	63797	26	9910	10111	110496;110497	110497				0.09663200137140393
QTALVELVK	9	Unmodified	_QTALVELVK_			0	0	0	P02768;CON__P02768-1	P02768	P02768	ALB	Serum albumin	MULTI-MSMS	lu117140	lu117140	500.8054504394531	2	500.8055	999.596446	-0.45335	-0.00022704	-0.72122	-0.00036119	-1.1746	-0.00058823	500.80486100703	19.3	0.33522	19.3	19.094	19.429	0					42	19	3	0	0	0	0.010089	2	25033	25033;25054		98.582	57.804	1	26387000		+	63798	26	9910	10111	110498;110499	110498				0.09663200137140393
QTALVELVK	9	Unmodified	_QTALVELVK_			0	0	0	P02768;CON__P02768-1	P02768	P02768	ALB	Serum albumin	MULTI-MSMS	lu117901	lu117901	500.8055725097656	2	500.8055	999.596446	0.0061124	3.0611E-06	0.13568	6.7948E-05	0.14179	7.1009E-05	500.80546282358443	20.448	0.25046	20.448	20.356	20.607	0					40	14	4	0	0	0	0.032453	2	27282	27282;27308		77.318	50.625	1	6355600		+	63799	26	9910	10111	110500;110501	110500				0.09663200137140393
QTALVELVK	9	Unmodified	_QTALVELVK_			0	0	0	P02768;CON__P02768-1	P02768	P02768	ALB	Serum albumin	MULTI-MSMS	lu117903	lu117903	500.8058166503906	2	500.8055	999.596446	0.019593	9.8124E-06	0.16126	8.0759E-05	0.18085	9.0572E-05	500.80549996248715	20.452	0.30264	20.452	20.356	20.658	0					34	17	3	0	0	0	0.012771	1	28290	28290		93.143	57.525	1	8602900		+	63800	26	9910	10111	110502	110502				0.09663200137140393
QTAQDWPATSLNCIAILFLR	20	Unmodified	_QTAQDWPATSLNCIAILFLR_			0	0	0	Q96EY7	Q96EY7	Q96EY7	PTCD3	Pentatricopeptide repeat domain-containing protein 3, mitochondrial	MULTI-MSMS	lu116681	lu116681	773.4037475585938	3	773.403572	2317.18889	0.83661	0.00064704	-0.20297	-0.00015697	0.63364	0.00049006	773.403508517403	41.189	0.16468	41.189	41.115	41.28	0					28	9	4	0	0	0	0.02991	1	66085	66085		28.617	20.691	1	880360			63801	1254	9911	10112	110503	110503				0.08297987508967708
QTAQLIVGHVGNK	13	Unmodified	_QTAQLIVGHVGNK_			0	0	0	Q9NX05	Q9NX05	Q9NX05	FAM120C	Constitutive coactivator of PPAR-gamma-like protein 2	MULTI-MSMS	lu116681	lu116681	455.59283447265625	3	455.593009	1363.7572	0.48479	0.00022087	-1.0357	-0.00047187	-0.55093	-0.000251	455.5924676786819	13.103	0.33419	13.103	12.924	13.259	0					35	19	3	0	0	0	0.0029948	2	18887	18887;18933		69.846	57.083	1	6091000			63802	1455	9912	10113	110504;110505	110504				0.08986922783219597
QTAQLIVGHVGNK	13	Unmodified	_QTAQLIVGHVGNK_			0	0	0	Q9NX05	Q9NX05	Q9NX05	FAM120C	Constitutive coactivator of PPAR-gamma-like protein 2	MULTI-MSMS	lu116683	lu116683	455.5928955078125	3	455.593009	1363.7572	0.60287	0.00027466	-0.9994	-0.00045532	-0.39653	-0.00018066	455.59243264883366	13.128	0.28237	13.128	12.967	13.25	0					37	16	4	0	0	0	0.0014665	2	18204	18204;18228		77.74	63.497	1	7551800			63803	1455	9912	10113	110506;110507	110506				0.08986922783219597
QTAQQIVSHVQNK	13	Unmodified	_QTAQQIVSHVQNK_			0	0	0	Q9NZB2	Q9NZB2	Q9NZB2	FAM120A	Constitutive coactivator of PPAR-gamma-like protein 1	MULTI-MSMS	lu116681	lu116681	494.2671203613281	3	494.267073	1479.77939	0.20474	0.0001012	0.07451	3.6828E-05	0.27925	0.00013802	494.26701229992244	12.281	0.23595	12.281	12.102	12.338	0					31	13	4	0	0	0	8.5152E-14	2	17518	17518;17537		137.4	122.06	1	22087000			63804	1470	9913	10114	110508;110509	110508				0.058691024609970555
QTAQQIVSHVQNK	13	Unmodified	_QTAQQIVSHVQNK_			0	0	0	Q9NZB2	Q9NZB2	Q9NZB2	FAM120A	Constitutive coactivator of PPAR-gamma-like protein 1	MULTI-MSMS	lu116683	lu116683	494.2672424316406	3	494.267073	1479.77939	-0.067088	-3.316E-05	0.15451	7.6371E-05	0.087426	4.3212E-05	494.26714445993133	12.29	0.24837	12.29	12.116	12.365	0					32	14	4	0	0	0	4.7264E-14	2	16844	16822;16844		142.76	127.98	1	15738000			63805	1470	9913	10114	110510;110511	110511				0.058691024609970555
QTAQQIVSHVQNK	13	Unmodified	_QTAQQIVSHVQNK_			0	0	0	Q9NZB2	Q9NZB2	Q9NZB2	FAM120A	Constitutive coactivator of PPAR-gamma-like protein 1	MULTI-MSMS	lu117136	lu117136	494.2672119140625	3	494.267073	1479.77939	-0.67581	-0.00033403	-0.0062273	-3.078E-06	-0.68204	-0.00033711	494.2668426328248	12.087	0.22487	12.087	11.938	12.163	0					29	13	4	0	0	0	0.00028049	2	13922	13906;13922		94.538	67.785	1	21766000			63806	1470	9913	10114	110512;110513	110513				0.058691024609970555
QTAQQIVSHVQNK	13	Unmodified	_QTAQQIVSHVQNK_			0	0	0	Q9NZB2	Q9NZB2	Q9NZB2	FAM120A	Constitutive coactivator of PPAR-gamma-like protein 1	MULTI-MSMS	lu117897	lu117897	494.26727294921875	3	494.267073	1479.77939	-0.01511	-7.4683E-06	0.0019438	9.6076E-07	-0.013166	-6.5076E-06	494.26697818883196	12.685	0.18394	12.685	12.549	12.733	0					21	10	3	0	0	0	0.00014683	2	16096	16096;16115		113.95	98.444	1	2840700			63807	1470	9913	10114	110514;110515	110514				0.058691024609970555
QTAQQIVSHVQNK	13	Unmodified	_QTAQQIVSHVQNK_			0	0	0	Q9NZB2	Q9NZB2	Q9NZB2	FAM120A	Constitutive coactivator of PPAR-gamma-like protein 1	MULTI-MSMS	lu117899	lu117899	494.26727294921875	3	494.267073	1479.77939	-0.042524	-2.1018E-05	-0.35295	-0.00017445	-0.39547	-0.00019547	494.26694291578923	12.667	0.16754	12.667	12.539	12.706	0					17	9	4	0	0	0	0.0002065	2	16268	16268;16278		112.64	93.678	1	2104000			63808	1470	9913	10114	110516;110517	110516				0.058691024609970555
QTATQLLK	8	Unmodified	_QTATQLLK_			0	0	0	P62424	P62424	P62424	RPL7A	60S ribosomal protein L7a	MULTI-MSMS	lu116681	lu116681	451.7688293457031	2	451.768917	901.523281	0.14096	6.368E-05	-0.041892	-1.8926E-05	0.099066	4.4755E-05	451.76885856859735	12.899	0.26931	12.899	12.773	13.042	0					43	15	4	0	0	0	0.016245	2	18484	18484;18502		113.41	60.06	1	48669000			63809	713	9914	10115	110518;110519	110518				0.06858071414512779
QTATQLLK	8	Unmodified	_QTATQLLK_			0	0	0	P62424	P62424	P62424	RPL7A	60S ribosomal protein L7a	MULTI-MSMS	lu116683	lu116683	451.7689514160156	2	451.768917	901.523281	0.20792	9.393E-05	-0.168	-7.5898E-05	0.039915	1.8033E-05	451.7687813502675	12.893	0.25047	12.893	12.766	13.017	0					41	14	4	0	0	0	0.027472	1	17812	17812		101.6	46.097	1	38862000			63810	713	9914	10115	110520	110520				0.06858071414512779
QTATQLLK	8	Unmodified	_QTATQLLK_			0	0	0	P62424	P62424	P62424	RPL7A	60S ribosomal protein L7a	MULTI-MSMS	lu116685	lu116685	451.7691345214844	2	451.768917	901.523281	0.62905	0.00028418	0.074954	3.3862E-05	0.704	0.00031805	451.7689286305365	12.888	0.19943	12.888	12.752	12.952	0					34	11	4	0	0	0	0.011326	2	14845	14845;14869		118.74	67.408	1	41058000			63811	713	9914	10115	110521;110522	110521				0.06858071414512779
QTATQLLK	8	Unmodified	_QTATQLLK_			0	0	0	P62424	P62424	P62424	RPL7A	60S ribosomal protein L7a	MULTI-MSMS	lu116687	lu116687	451.76885986328125	2	451.768917	901.523281	0.29639	0.0001339	0.16028	7.2408E-05	0.45667	0.00020631	451.76893665687027	12.871	0.16685	12.871	12.762	12.929	0					32	9	5	0	0	0	0.027472	1	15805	15805		101.6	48.249	1	88878000			63812	713	9914	10115	110523	110523				0.06858071414512779
QTATQLLK	8	Unmodified	_QTATQLLK_			0	0	0	P62424	P62424	P62424	RPL7A	60S ribosomal protein L7a	MULTI-MSMS	lu117134	lu117134	451.76885986328125	2	451.768917	901.523281	0.374	0.00016896	-0.28625	-0.00012932	0.087752	3.9644E-05	451.7688258428237	12.729	0.25114	12.729	12.62	12.871	0					46	14	5	0	0	0	0.030609	1	15580	15580		90.37	44.418	1	178550000			63813	713	9914	10115	110524	110524				0.06858071414512779
QTATQLLK	8	Unmodified	_QTATQLLK_			0	0	0	P62424	P62424	P62424	RPL7A	60S ribosomal protein L7a	MULTI-MSMS	lu117136	lu117136	451.7688293457031	2	451.768917	901.523281	0.051125	2.3097E-05	-0.13433	-6.0686E-05	-0.083205	-3.7589E-05	451.76888925677366	12.698	0.19744	12.698	12.589	12.786	0					33	11	4	0	0	0	0.011326	1	14787	14787		118.74	63.239	1	91235000			63814	713	9914	10115	110525	110525				0.06858071414512779
QTATQLLK	8	Unmodified	_QTATQLLK_			0	0	0	P62424	P62424	P62424	RPL7A	60S ribosomal protein L7a	MULTI-MSMS	lu117138	lu117138	451.7690124511719	2	451.768917	901.523281	-0.59484	-0.00026873	-0.32145	-0.00014522	-0.91628	-0.00041395	451.76875605601595	12.712	0.20055	12.712	12.603	12.804	0					33	11	4	0	0	0	0.016245	2	14400	14380;14400		113.41	47.608	1	98452000			63815	713	9914	10115	110526;110527	110527				0.06858071414512779
QTATQLLK	8	Unmodified	_QTATQLLK_			0	0	0	P62424	P62424	P62424	RPL7A	60S ribosomal protein L7a	MULTI-MSMS	lu117140	lu117140	451.76910400390625	2	451.768917	901.523281	0.32821	0.00014827	0.047918	2.1648E-05	0.37613	0.00016992	451.76884848779326	12.692	0.23188	12.692	12.568	12.799	0					37	13	4	0	0	0	0.016245	2	14668	14654;14668		113.41	57.907	1	100050000			63816	713	9914	10115	110528;110529	110529				0.06858071414512779
QTATQLLK	8	Unmodified	_QTATQLLK_			0	0	0	P62424	P62424	P62424	RPL7A	60S ribosomal protein L7a	MULTI-MSMS	lu117889	lu117889	451.7688293457031	2	451.768917	901.523281	0.10368	4.6841E-05	-0.13138	-5.9355E-05	-0.0277	-1.2514E-05	451.76879261162685	13.234	0.30448	13.234	13.102	13.406	0					37	17	3	0	0	0	0.030609	1	18307	18307		90.37	53.211	1	2557600			63817	713	9914	10115	110530	110530				0.06858071414512779
QTATQLLK	8	Unmodified	_QTATQLLK_			0	0	0	P62424	P62424	P62424	RPL7A	60S ribosomal protein L7a	MULTI-MSMS	lu117895	lu117895	451.768798828125	2	451.768917	901.523281	0.11825	5.3421E-05	0.059223	2.6755E-05	0.17747	8.0177E-05	451.76883515774824	13.261	0.267	13.261	13.158	13.425	0					27	15	3	0	0	0	0.027472	1	16693	16693		101.6	62.795	1	1595400			63818	713	9914	10115	110531	110531				0.06858071414512779
QTATQLLK	8	Unmodified	_QTATQLLK_			0	0	0	P62424	P62424	P62424	RPL7A	60S ribosomal protein L7a	MULTI-MSMS	lu117897	lu117897	451.76904296875	2	451.768917	901.523281	0.13548	6.1204E-05	-0.22953	-0.00010369	-0.094053	-4.249E-05	451.7687558049543	13.262	0.26646	13.262	13.152	13.418	0					43	15	4	0	0	0	0.016245	2	16968	16968;16990		113.41	69.295	1	24903000			63819	713	9914	10115	110532;110533	110532				0.06858071414512779
QTATQLLK	8	Unmodified	_QTATQLLK_			0	0	0	P62424	P62424	P62424	RPL7A	60S ribosomal protein L7a	MULTI-MSMS	lu117899	lu117899	451.76898193359375	2	451.768917	901.523281	-0.036672	-1.6567E-05	0.10916	4.9317E-05	0.072491	3.2749E-05	451.7688855653231	13.228	0.25134	13.228	13.154	13.405	0					32	14	4	0	0	0	0.006508	2	17188	17163;17188		125.81	72.463	1	10625000			63820	713	9914	10115	110534;110535	110535				0.06858071414512779
QTATQLLK	8	Unmodified	_QTATQLLK_			0	0	0	P62424	P62424	P62424	RPL7A	60S ribosomal protein L7a	MULTI-MSMS	lu117901	lu117901	451.7692565917969	2	451.768917	901.523281	0.17326	7.8275E-05	0.19974	9.0235E-05	0.373	0.00016851	451.76891942289234	13.262	0.21703	13.262	13.171	13.388	0					28	12	3	0	0	0	0.030609	1	15894	15894		90.37	53.211	1	14097000			63821	713	9914	10115	110536	110536				0.06858071414512779
QTATQLLK	8	Unmodified	_QTATQLLK_			0	0	0	P62424	P62424	P62424	RPL7A	60S ribosomal protein L7a	MULTI-MSMS	lu117903	lu117903	451.7688903808594	2	451.768917	901.523281	0.2372	0.00010716	0.16698	7.5437E-05	0.40418	0.0001826	451.7689018527673	13.283	0.21453	13.283	13.189	13.404	0					25	12	3	0	0	0	0.016245	1	17015	17015		113.41	69.295	1	8635000			63822	713	9914	10115	110537	110537				0.06858071414512779
QTAVVVMAHLDR	12	Unmodified	_QTAVVVMAHLDR_			0	0	0	O95714	O95714	O95714	HERC2	E3 ubiquitin-protein ligase HERC2	MULTI-MSMS	lu116685	lu116685	447.2431945800781	3	447.243211	1338.7078	0.20633	9.2282E-05	0.20211	9.0393E-05	0.40845	0.00018268	447.24365173912946	16.504	0.40084	16.504	16.362	16.763	0					62	23	4	0	0	0	0.0016942	2	20768	20768;20794		79.744	49.285	1	14483000			63823	205	9915	10116	110538;110539	110538				0.051998915027752446
QTAVVVMAHLDR	12	Unmodified	_QTAVVVMAHLDR_			0	0	0	O95714	O95714	O95714	HERC2	E3 ubiquitin-protein ligase HERC2	MULTI-MSMS	lu116687	lu116687	447.24346923828125	3	447.243211	1338.7078	0.055253	2.4711E-05	0.99497	0.00044499	1.0502	0.0004697	447.244063224829	16.541	0.33405	16.541	16.401	16.735	0					51	19	3	0	0	0	0.0060204	2	21905	21889;21905		64.945	53.49	1	13137000			63824	205	9915	10116	110540;110541	110541				0.051998915027752446
QTAVVVMAHLDR	12	Unmodified	_QTAVVVMAHLDR_			0	0	0	O95714	O95714	O95714	HERC2	E3 ubiquitin-protein ligase HERC2	MULTI-MSMS	lu117138	lu117138	447.2451171875	3	447.243211	1338.7078	-0.12189	-5.4515E-05	1.5238	0.00068151	1.4019	0.000627	447.2443041361592	16.328	0.3157	16.328	16.191	16.507	0					44	18	4	0	0	0	0.0396	1	20085	20085		41.825	25.904	1	3757500			63825	205	9915	10116	110542	110542				0.051998915027752446
QTDVGITHFR	10	Unmodified	_QTDVGITHFR_			0	0	0	Q6P2Q9	Q6P2Q9	Q6P2Q9	PRPF8	Pre-mRNA-processing-splicing factor 8	MULTI-MSMS	lu116685	lu116685	391.87200927734375	3	391.871883	1172.59382	0.20786	8.1455E-05	0.58415	0.00022891	0.79201	0.00031037	391.87200546677855	13.551	0.21612	13.551	13.454	13.67	0					19	12	2	0	0	0	0.017774	1	16095	16095		58.63	45.176	1	2633000			63826	1062	9916	10117	110543	110543				0.014427447322077569
QTDVGITHFR	10	Unmodified	_QTDVGITHFR_			0	0	0	Q6P2Q9	Q6P2Q9	Q6P2Q9	PRPF8	Pre-mRNA-processing-splicing factor 8	MULTI-MSMS	lu117134	lu117134	391.87213134765625	3	391.871883	1172.59382	-0.33987	-0.00013318	1.4014	0.00054916	1.0615	0.00041597	391.8726572116772	13.409	0.16793	13.409	13.307	13.475	0					22	9	5	0	0	0	0.029004	1	16820	16820		50.791	24.728	1	2704600			63827	1062	9916	10117	110544	110544				0.014427447322077569
QTGAILPPSPK	11	Unmodified	_QTGAILPPSPK_			0	0	0	P11182	P11182	P11182	DBT	Lipoamide acyltransferase component of branched-chain alpha-keto acid dehydrogenase complex, mitochondrial	MULTI-MSMS	lu116673	lu116673	554.82177734375	2	554.821681	1107.62881	0.46957	0.00026053	-0.44905	-0.00024914	0.020518	1.1384E-05	554.8213403067933	13.672	0.18449	13.672	13.504	13.688	0					18	10	3	0	0	0	0.00038883	2	16701	16701;16719		112.85	68.468	1	3731500			63828	315	9917	10118	110545;110546	110545				0.0792998754011478
QTGIVLNRPVLR	12	Unmodified	_QTGIVLNRPVLR_			0	0	1	Q13435	Q13435	Q13435	SF3B2	Splicing factor 3B subunit 2	MULTI-MSMS	lu117897	lu117897	455.9490051269531	3	455.949016	1364.82522	-0.031089	-1.4175E-05	0.075793	3.4558E-05	0.044704	2.0383E-05	455.94894613339403	17.026	0.16813	17.026	16.949	17.117	0					22	9	4	0	0	0	0.033584	1	23137	23137		62.166	32.921	1	2613700			63829	877	9918	10119	110547	110547				0.15739792433873845
QTGSGPLGNSYVER	14	Unmodified	_QTGSGPLGNSYVER_			0	0	0	Q9UER7	Q9UER7	Q9UER7	DAXX	Death domain-associated protein 6	MULTI-MSMS	lu116681	lu116681	732.8572387695312	2	732.857512	1463.70047	-0.1395	-0.00010223	-0.16094	-0.00011795	-0.30044	-0.00022018	732.8574285617519	14.939	0.71128	14.939	14.59	15.302	0					112	42	4	0	0	0	7.252800000000001E-75	4	21642	21642;21644;21670;21671		197.73	156.31	1	907520000			63830	1497	9919	10120	110548;110549;110550;110551	110548				-0.012831695639761165
QTGSGPLGNSYVER	14	Unmodified	_QTGSGPLGNSYVER_			0	0	0	Q9UER7	Q9UER7	Q9UER7	DAXX	Death domain-associated protein 6	MULTI-MSMS	lu116683	lu116683	732.857666015625	2	732.857512	1463.70047	-0.10577	-7.7512E-05	0.17222	0.00012621	0.066452	4.87E-05	732.8575767370493	14.927	0.5098	14.927	14.725	15.235	0					87	30	4	0	0	0	7.252800000000001E-75	2	20949	20949;20950		197.73	156.31	1	647440000			63831	1497	9919	10120	110552;110553	110552				-0.012831695639761165
QTGSGPLGNSYVER	14	Unmodified	_QTGSGPLGNSYVER_			0	0	0	Q9UER7	Q9UER7	Q9UER7	DAXX	Death domain-associated protein 6	MULTI-MSMS	lu117134	lu117134	732.856689453125	2	732.857512	1463.70047	-0.18054	-0.00013231	-0.91296	-0.00066907	-1.0935	-0.00080138	732.856550324682	14.807	0.39919	14.807	14.565	14.965	0					92	24	5	0	0	0	2.9192E-73	2	18978	18978;18979		192.44	148.07	1	754050000			63832	1497	9919	10120	110554;110555	110554				-0.012831695639761165
QTGSGPLGNSYVER	14	Unmodified	_QTGSGPLGNSYVER_			0	0	0	Q9UER7	Q9UER7	Q9UER7	DAXX	Death domain-associated protein 6	MULTI-MSMS	lu117136	lu117136	732.8573608398438	2	732.857512	1463.70047	-1.595	-0.0011689	-1.7108	-0.0012538	-3.3058	-0.0024227	732.8556602952643	14.732	0.42078	14.732	14.496	14.917	0					74	26	4	0	0	0	7.252800000000001E-75	2	17960	17960;17962		197.73	153.36	1	515650000			63833	1497	9919	10120	110556;110557	110556				-0.012831695639761165
QTGSGPLGNSYVER	14	Unmodified	_QTGSGPLGNSYVER_			0	0	0	Q9UER7	Q9UER7	Q9UER7	DAXX	Death domain-associated protein 6	MULTI-MSMS	lu117897	lu117897	732.8572998046875	2	732.857512	1463.70047	0.19008	0.0001393	-0.076817	-5.6296E-05	0.11326	8.3003E-05	732.8574808035293	15.535	0.42475	15.535	15.326	15.751	0					95	25	6	0	0	0	4.203E-151	2	20430	20430;20431		220.29	178.86	1	78469000			63834	1497	9919	10120	110558;110559	110558				-0.012831695639761165
QTGSGPLGNSYVER	14	Unmodified	_QTGSGPLGNSYVER_			0	0	0	Q9UER7	Q9UER7	Q9UER7	DAXX	Death domain-associated protein 6	MULTI-MSMS	lu117897	lu117897	732.8571166992188	2	732.857512	1463.70047	0.026936	1.974E-05	-0.11221	-8.2235E-05	-0.085275	-6.2494E-05	732.8573408291551	20.045	0.27551	20.045	19.845	20.121	0					38	16	3	0	0	0	0.00055743	2	27772	27733;27772		110.54	86.309	1	5423900			63835	1497	9919	10120	110560;110561	110561				-0.012831695639761165
QTGSGPLGNSYVER	14	Unmodified	_QTGSGPLGNSYVER_			0	0	0	Q9UER7	Q9UER7	Q9UER7	DAXX	Death domain-associated protein 6	MULTI-MSMS	lu117899	lu117899	732.8572998046875	2	732.857512	1463.70047	0.26014	0.00019064	-0.10242	-7.5059E-05	0.15772	0.00011559	732.8574295877038	15.567	0.44197	15.567	15.339	15.781	0					88	26	6	0	0	0	2.0129999999999997E-46	2	20602	20602;20603		180.66	151.49	1	69096000			63836	1497	9919	10120	110562;110563	110562				-0.012831695639761165
QTGSGPLGNSYVER	14	Unmodified	_QTGSGPLGNSYVER_			0	0	0	Q9UER7	Q9UER7	Q9UER7	DAXX	Death domain-associated protein 6	MULTI-MSMS	lu117899	lu117899	732.8571166992188	2	732.857512	1463.70047	0.28479	0.00020871	-0.10979	-8.0459E-05	0.175	0.00012825	732.8572880176271	20.028	0.18229	20.028	19.922	20.104	0					27	10	4	0	0	0	2.7051E-05	1	27756	27756		116.84	102.75	1	5216600			63837	1497	9919	10120	110564	110564				-0.012831695639761165
QTHGILEYYCR	11	Unmodified	_QTHGILEYYCR_			0	0	0	Q9UJV9	Q9UJV9	Q9UJV9	DDX41	Probable ATP-dependent RNA helicase DDX41	MULTI-MSMS	lu116673	lu116673	480.5622863769531	3	480.562721	1438.66633	-0.10308	-4.9535E-05	0.01945	9.3469E-06	-0.083626	-4.0188E-05	480.56287317828844	17.186	0.11777	17.186	17.087	17.204	0					9	6	2	0	0	0	0.019893	1	22163	22163		54.005	39.226	1	3064400			63838	1510	9920	10121	110565	110565				-0.03545289256544493
QTHGILEYYCR	11	Unmodified	_QTHGILEYYCR_			0	0	0	Q9UJV9	Q9UJV9	Q9UJV9	DDX41	Probable ATP-dependent RNA helicase DDX41	MULTI-MSMS	lu116677	lu116677	480.5626525878906	3	480.562721	1438.66633	0.61277	0.00029448	-0.65109	-0.00031289	-0.038318	-1.8414E-05	480.56239487948824	17.202	0.11581	17.202	17.129	17.245	0					13	6	3	0	0	0	0.00015702	1	22097	22097		101.56	89.623	1	1029200			63839	1510	9920	10121	110566	110566				-0.03545289256544493
QTIAGDFEYFLNLNSR	16	Unmodified	_QTIAGDFEYFLNLNSR_			0	0	0	Q13618	Q13618	Q13618	CUL3	Cullin-3	MULTI-MSMS	lu116685	lu116685	630.3140869140625	3	629.979369	1886.91628	0.081421	5.1293E-05	0.65798	0.00041451	0.7394	0.00046581	630.3140995998009	36.019	0.31604	36.019	35.882	36.198	0					59	18	5	0	0	0	4.505399999999999E-21	2	53670	53643;53670		130.47	118.55	1	11991000			63840	888	9921	10122	110567;110568	110568				0.008295468300502762
QTIAGDFEYFLNLNSR	16	Unmodified	_QTIAGDFEYFLNLNSR_			0	0	0	Q13618	Q13618	Q13618	CUL3	Cullin-3	MULTI-MSMS	lu116685	lu116685	944.9678344726562	2	944.465415	1886.91628	0.2868	0.00027087	2.1719	0.0020513	2.4587	0.0023222	944.9697347867278	36.024	0.53495	36.024	35.798	36.333	0					70	31	5	0	0	0	0.015776	1	53644	53644		84.188	61.407	1	14041000			63841	888	9921	10122	110569	110569				0.008295468300502762
QTIAGDFEYFLNLNSR	16	Unmodified	_QTIAGDFEYFLNLNSR_			0	0	0	Q13618	Q13618	Q13618	CUL3	Cullin-3	MULTI-MSMS	lu116687	lu116687	630.3137817382812	3	629.979369	1886.91628	0.77244	0.00048662	0.25013	0.00015758	1.0226	0.0006442	630.3138372583219	36.113	0.26715	36.113	35.994	36.261	0					46	15	5	0	0	0	3.9535000000000004E-56	2	55191	55191;55214		172.09	148.49	1	12159000			63842	888	9921	10122	110570;110571	110570				0.008295468300502762
QTIAGDFEYFLNLNSR	16	Unmodified	_QTIAGDFEYFLNLNSR_			0	0	0	Q13618	Q13618	Q13618	CUL3	Cullin-3	MULTI-MSMS	lu117138	lu117138	629.9795532226562	3	629.979369	1886.91628	-3.1418	-0.0019793	2.014	0.0012687	-1.1278	-0.00071052	630.315692267103	35.796	0.36501	35.796	35.726	36.091	0					53	21	4	0	0	0	1.2621000000000001E-57	2	50874	50874;50901		177.39	143.95	1	15932000			63843	888	9921	10122	110572;110573	110572				0.008295468300502762
QTIAGDFEYFLNLNSR	16	Unmodified	_QTIAGDFEYFLNLNSR_			0	0	0	Q13618	Q13618	Q13618	CUL3	Cullin-3	MULTI-MSMS	lu117901	lu117901	630.314208984375	3	629.979369	1886.91628	0.061207	3.8559E-05	-0.040237	-2.5348E-05	0.02097	1.3211E-05	630.3137488823564	37.617	0.16565	37.617	37.528	37.693	0					29	9	4	0	0	0	0.02451	1	54841	54841		38.219	20.261	1	419040			63844	888	9921	10122	110574	110574				0.008295468300502762
QTIAGDFEYFLNLNSR	16	Unmodified	_QTIAGDFEYFLNLNSR_			0	0	0	Q13618	Q13618	Q13618	CUL3	Cullin-3	MULTI-MSMS	lu117903	lu117903	629.9791259765625	3	629.979369	1886.91628	-0.03673	-2.3139E-05	0.49085	0.00030923	0.45412	0.00028609	630.3140208967515	36.955	0.16746	36.955	36.872	37.039	0					31	9	6	0	0	0	0.0039742	1	54817	54817		60.158	53.454	1	678000			63845	888	9921	10122	110575	110575				0.008295468300502762
QTIGNSCGTIGLIHAVANNQDK	22	Unmodified	_QTIGNSCGTIGLIHAVANNQDK_			0	0	0	P09936	P09936	P09936	UCHL1	Ubiquitin carboxyl-terminal hydrolase isozyme L1	MULTI-MSMS	lu117895	lu117895	771.3878784179688	3	771.053491	2310.13864	0.015602	1.203E-05	0.035747	2.7563E-05	0.051348	3.9592E-05	771.0538328424047	21.496	0.1528	21.496	21.397	21.55	0					26	8	4	0	0	0	0.038246	1	29224	29224		33.764	17.75	1	768680			63846	299	9922	10123	110576	110576				0.03597833113190063
QTLLDMIAR	9	Unmodified	_QTLLDMIAR_			0	0	0	Q13618	Q13618	Q13618	CUL3	Cullin-3	MULTI-MSMS	lu116685	lu116685	530.7955932617188	2	530.794609	1059.57467	-0.37992	-0.00020166	-0.66961	-0.00035542	-1.0495	-0.00055708	530.7941947266331	27.796	0.26602	27.796	27.651	27.917	0					44	15	4	0	0	0	1.3316E-12	2	39599	39577;39599		201.49	144.77	1	78067000			63847	888	9923	10124	110577;110578	110578				0.047260721169323006
QTLLDMIAR	9	Unmodified	_QTLLDMIAR_			0	0	0	Q13618	Q13618	Q13618	CUL3	Cullin-3	MULTI-MSMS	lu116687	lu116687	530.7955322265625	2	530.794609	1059.57467	1.1233	0.00059626	0.0045072	2.3924E-06	1.1278	0.00059865	530.7947117421579	27.834	0.28187	27.834	27.695	27.977	0					43	16	4	0	0	0	2.0193E-29	2	40892	40892;40898		221.33	166.55	1	64272000			63848	888	9923	10124	110579;110580	110579				0.047260721169323006
QTLLDMIAR	9	Unmodified	_QTLLDMIAR_			0	0	0	Q13618	Q13618	Q13618	CUL3	Cullin-3	MULTI-MSMS	lu117138	lu117138	530.7949829101562	2	530.794609	1059.57467	-0.7577	-0.00040218	-0.14407	-7.6469E-05	-0.90176	-0.00047865	530.794391091663	27.517	0.40091	27.517	27.407	27.808	0					41	23	3	0	0	0	7.8047E-05	2	37973	37973;37978		186.09	123.98	1	40837000			63849	888	9923	10124	110581;110582	110581				0.047260721169323006
QTLLDMIAR	9	Unmodified	_QTLLDMIAR_			0	0	0	Q13618	Q13618	Q13618	CUL3	Cullin-3	MULTI-MSMS	lu117140	lu117140	530.7950439453125	2	530.794609	1059.57467	-2.8098	-0.0014915	0.35542	0.00018865	-2.4544	-0.0013028	530.7946554151174	27.548	0.13403	27.548	27.504	27.638	0					13	7	2	0	0	0	1.3316E-12	1	37952	37952		201.49	142.71	1	21880000			63850	888	9923	10124	110583	110583				0.047260721169323006
QTLLDMIAR	9	Unmodified	_QTLLDMIAR_			0	0	0	Q13618	Q13618	Q13618	CUL3	Cullin-3	MULTI-MSMS	lu117901	lu117901	530.7951049804688	2	530.794609	1059.57467	0.29453	0.00015634	-0.22937	-0.00012175	0.065159	3.4586E-05	530.7945281017603	29.03	0.16578	29.03	28.973	29.139	0					22	9	3	0	0	0	0.0027785	2	41048	41048;41073		143.89	101.49	1	3488100			63851	888	9923	10124	110584;110585	110584				0.047260721169323006
QTLLDMIAR	9	Unmodified	_QTLLDMIAR_			0	0	0	Q13618	Q13618	Q13618	CUL3	Cullin-3	MULTI-MSMS	lu117903	lu117903	530.7942504882812	2	530.794609	1059.57467	0.086875	4.6113E-05	-0.075228	-3.9931E-05	0.011647	6.1824E-06	530.7945673203506	29.058	0.21778	29.058	28.949	29.167	0					16	12	2	0	0	0	0.0023649	2	42158	42158;42179		157.33	109.71	1	3204100			63852	888	9923	10124	110586;110587	110586				0.047260721169323006
QTLMWSATWPK	11	Unmodified	_QTLMWSATWPK_			0	0	0	P17844;Q92841	P17844;Q92841	P17844	DDX5;DDX17	Probable ATP-dependent RNA helicase DDX5;Probable ATP-dependent RNA helicase DDX17	MULTI-MSMS	lu116681	lu116681	674.8399658203125	2	674.839548	1347.66454	1.0629	0.00071726	-0.51602	-0.00034823	0.54684	0.00036903	674.8392288900193	26.218	0.40047	26.218	25.967	26.367	0					77	23	4	0	0	0	2.5255E-05	2	40338	40338;40355		125.71	94.183	1	49936000			63853	369;1215	9924	10125	110588;110589	110588				0.004617017254759048
QTLMWSATWPK	11	Unmodified	_QTLMWSATWPK_			0	0	0	P17844;Q92841	P17844;Q92841	P17844	DDX5;DDX17	Probable ATP-dependent RNA helicase DDX5;Probable ATP-dependent RNA helicase DDX17	MULTI-MSMS	lu116683	lu116683	674.8389892578125	2	674.839548	1347.66454	0.49456	0.00033375	0.23043	0.0001555	0.72499	0.00048925	674.839567112896	26.226	0.34725	26.226	26.042	26.389	0					70	20	4	0	0	0	1.2467E-05	2	39618	39590;39618		136.99	124.18	1	41037000			63854	369;1215	9924	10125	110590;110591	110591				0.004617017254759048
QTLMWSATWPK	11	Unmodified	_QTLMWSATWPK_			0	0	0	P17844;Q92841	P17844;Q92841	P17844	DDX5;DDX17	Probable ATP-dependent RNA helicase DDX5;Probable ATP-dependent RNA helicase DDX17	MULTI-MSMS	lu116685	lu116685	674.8397827148438	2	674.839548	1347.66454	0.011935	8.0545E-06	-0.026934	-1.8176E-05	-0.014999	-1.0122E-05	674.8392981398316	26.067	0.24482	26.067	25.924	26.169	0					29	14	3	0	0	0	3.8449E-06	2	36548	36484;36548		148.69	105.83	1	16890000			63855	369;1215	9924	10125	110592;110593	110593				0.004617017254759048
QTLMWSATWPK	11	Unmodified	_QTLMWSATWPK_			0	0	0	P17844;Q92841	P17844;Q92841	P17844	DDX5;DDX17	Probable ATP-dependent RNA helicase DDX5;Probable ATP-dependent RNA helicase DDX17	MULTI-MSMS	lu116687	lu116687	674.8410034179688	2	674.839548	1347.66454	1.4215	0.00095927	-0.076589	-5.1685E-05	1.3449	0.00090758	674.8394773372125	26.097	0.26121	26.097	25.964	26.226	0					31	15	3	0	0	0	3.8449E-06	2	37762	37762;37796		148.69	128.69	1	30928000			63856	369;1215	9924	10125	110594;110595	110594				0.004617017254759048
QTLMWSATWPK	11	Unmodified	_QTLMWSATWPK_			0	0	0	P17844;Q92841	P17844;Q92841	P17844	DDX5;DDX17	Probable ATP-dependent RNA helicase DDX5;Probable ATP-dependent RNA helicase DDX17	MULTI-MSMS	lu117134	lu117134	674.839599609375	2	674.839548	1347.66454	0.050336	3.3968E-05	-0.2868	-0.00019355	-0.23647	-0.00015958	674.839298601052	25.895	0.37158	25.895	25.72	26.092	0					61	22	3	0	0	0	2.5255E-05	3	37586	37560;37586;37837		125.71	105.72	1	59997000			63857	369;1215	9924	10125	110596;110597;110598	110597				0.004617017254759048
QTLMWSATWPK	11	Unmodified	_QTLMWSATWPK_			0	0	0	P17844;Q92841	P17844;Q92841	P17844	DDX5;DDX17	Probable ATP-dependent RNA helicase DDX5;Probable ATP-dependent RNA helicase DDX17	MULTI-MSMS	lu117136	lu117136	674.8397827148438	2	674.839548	1347.66454	0.15758	0.00010634	0.18593	0.00012548	0.34352	0.00023182	674.8395892079164	25.796	0.32713	25.796	25.638	25.965	0					47	19	4	0	0	0	2.5255E-05	1	35951	35951		125.71	94.183	1	49282000			63858	369;1215	9924	10125	110599	110599				0.004617017254759048
QTLMWSATWPK	11	Unmodified	_QTLMWSATWPK_			0	0	0	P17844;Q92841	P17844;Q92841	P17844	DDX5;DDX17	Probable ATP-dependent RNA helicase DDX5;Probable ATP-dependent RNA helicase DDX17	MULTI-MSMS	lu117138	lu117138	674.8372802734375	2	674.839548	1347.66454	-2.0431	-0.0013788	-0.53567	-0.00036149	-2.5788	-0.0017403	675.3404797658187	25.846	0.32681	25.846	25.641	25.968	0					24	20	2	0	0	0	2.5255E-05	2	35093	35093;35107		125.71	103.15	1	26549000			63859	369;1215	9924	10125	110600;110601	110600				0.004617017254759048
QTLMWSATWPK	11	Unmodified	_QTLMWSATWPK_			0	0	0	P17844;Q92841	P17844;Q92841	P17844	DDX5;DDX17	Probable ATP-dependent RNA helicase DDX5;Probable ATP-dependent RNA helicase DDX17	MSMS	lu117140	lu117140	674.8394775390625	2	674.839548	1347.66454	NaN	NaN	NaN	NaN	NaN	NaN	NaN	25.785	1	25.785	25.285	26.285	0								0	0	0	0.010005	1	35208	35208		89.029	61.982	1				63860	369;1215	9924	10125	110602	110602				0.004617017254759048
QTLMWSATWPK	11	Unmodified	_QTLMWSATWPK_			0	0	0	P17844;Q92841	P17844;Q92841	P17844	DDX5;DDX17	Probable ATP-dependent RNA helicase DDX5;Probable ATP-dependent RNA helicase DDX17	MSMS	lu117140	lu117140	674.8377075195312	2	674.839548	1347.66454	NaN	NaN	NaN	NaN	NaN	NaN	NaN	25.802	1	25.802	25.302	26.302	0								0	0	0	0.032505	1	35238	35238		79.489	54.97	1				63861	369;1215	9924	10125	110603	110603				0.004617017254759048
QTLMWSATWPK	11	Unmodified	_QTLMWSATWPK_			0	0	0	P17844;Q92841	P17844;Q92841	P17844	DDX5;DDX17	Probable ATP-dependent RNA helicase DDX5;Probable ATP-dependent RNA helicase DDX17	MULTI-MSMS	lu117897	lu117897	674.839599609375	2	674.839548	1347.66454	0.66179	0.0004466	-0.44437	-0.00029988	0.21742	0.00014672	674.8391864129508	27.243	0.34343	27.243	27.127	27.47	0					78	20	6	0	0	0	0.0011443	1	39356	39356		99.013	65.091	1	4632400			63862	369;1215	9924	10125	110604	110604				0.004617017254759048
QTLMWSATWPK	11	Unmodified	_QTLMWSATWPK_			0	0	0	P17844;Q92841	P17844;Q92841	P17844	DDX5;DDX17	Probable ATP-dependent RNA helicase DDX5;Probable ATP-dependent RNA helicase DDX17	MULTI-MSMS	lu117899	lu117899	674.8392333984375	2	674.839548	1347.66454	0.41567	0.00028051	-0.083097	-5.6077E-05	0.33257	0.00022443	674.8394007018261	27.232	0.33387	27.232	27.13	27.464	0					49	19	3	0	0	0	1.2467E-05	2	39532	39524;39532		136.99	105.46	1	5439300			63863	369;1215	9924	10125	110605;110606	110606				0.004617017254759048
QTMLFSATQTR	11	Unmodified	_QTMLFSATQTR_			0	0	0	Q9NVP1	Q9NVP1	Q9NVP1	DDX18	ATP-dependent RNA helicase DDX18	MULTI-MSMS	lu116681	lu116681	642.3243408203125	2	642.324262	1282.63397	-0.34189	-0.00021961	-0.081122	-5.2107E-05	-0.42302	-0.00027171	642.324266972246	18.256	0.18214	18.256	18.141	18.323	0					17	10	2	0	0	0	9.4664E-104	1	27215	27215		214.71	64.344	1	13837000			63864	1447	9925	10126	110607	110607				0.003959233404202678
QTMLFSATQTR	11	Unmodified	_QTMLFSATQTR_			0	0	0	Q9NVP1	Q9NVP1	Q9NVP1	DDX18	ATP-dependent RNA helicase DDX18	MULTI-MSMS	lu116683	lu116683	642.3237915039062	2	642.324262	1282.63397	-0.79015	-0.00050754	0.2375	0.00015255	-0.55265	-0.00035498	642.3243461353967	18.291	0.13458	18.291	18.216	18.35	0					13	7	2	0	0	0	1.4112E-14	2	26539	26519;26539		166.07	55.185	1	12220000			63865	1447	9925	10126	110608;110609	110609				0.003959233404202678
QTMLFSATQTR	11	Unmodified	_QTMLFSATQTR_			0	0	0	Q9NVP1	Q9NVP1	Q9NVP1	DDX18	ATP-dependent RNA helicase DDX18	MULTI-MSMS	lu116685	lu116685	642.32421875	2	642.324262	1282.63397	-0.016211	-1.0413E-05	0.11157	7.1665E-05	0.095361	6.1252E-05	642.3242667705591	18.199	0.14952	18.199	18.09	18.239	0					14	8	2	0	0	0	0.035486	1	23504	23504		66.92	37.369	1	5518700			63866	1447	9925	10126	110610	110610				0.003959233404202678
QTMLFSATQTR	11	Unmodified	_QTMLFSATQTR_			0	0	0	Q9NVP1	Q9NVP1	Q9NVP1	DDX18	ATP-dependent RNA helicase DDX18	MULTI-MSMS	lu117134	lu117134	642.323974609375	2	642.324262	1282.63397	-0.4889	-0.00031403	0.1671	0.00010733	-0.3218	-0.0002067	642.825895914163	18.046	0.20112	18.046	17.936	18.137	0					19	11	2	0	0	0	9.4664E-104	2	24426	24426;24428		214.71	94.4	1	23462000			63867	1447	9925	10126	110611;110612	110611				0.003959233404202678
QTMLFSATQTR	11	Unmodified	_QTMLFSATQTR_			0	0	0	Q9NVP1	Q9NVP1	Q9NVP1	DDX18	ATP-dependent RNA helicase DDX18	MULTI-MSMS	lu117136	lu117136	642.3248901367188	2	642.324262	1282.63397	-0.13028	-8.3681E-05	0.027915	1.793E-05	-0.10236	-6.5751E-05	642.8256698977224	17.956	0.18128	17.956	17.87	18.051	0					15	10	2	0	0	0	1.4112E-14	4	23072	23072;23078;23089;23109		166.07	51.177	1	13323000			63868	1447	9925	10126	110613;110614;110615;110616	110613				0.003959233404202678
QTMLFSATQTR	11	Unmodified	_QTMLFSATQTR_			0	0	0	Q9NVP1	Q9NVP1	Q9NVP1	DDX18	ATP-dependent RNA helicase DDX18	MULTI-MSMS	lu117138	lu117138	642.3240356445312	2	642.324262	1282.63397	-0.14058	-9.0301E-05	-0.22022	-0.00014145	-0.3608	-0.00023175	642.3240466674041	17.996	0.18465	17.996	17.885	18.07	0					19	10	3	0	0	0	0.00049148	2	22586	22586;22637		109.83	40.984	1	5544400			63869	1447	9925	10126	110617;110618	110617				0.003959233404202678
QTMLFSATQTR	11	Unmodified	_QTMLFSATQTR_			0	0	0	Q9NVP1	Q9NVP1	Q9NVP1	DDX18	ATP-dependent RNA helicase DDX18	MULTI-MSMS	lu117140	lu117140	642.3243408203125	2	642.324262	1282.63397	0.17577	0.0001129	-0.15973	-0.0001026	0.016042	1.0304E-05	642.3241857514934	17.974	0.14871	17.974	17.882	18.031	0					13	8	2	0	0	0	0.00013523	1	23034	23034		120.27	10.834	1	4752400			63870	1447	9925	10126	110619	110619				0.003959233404202678
QTMLFSATQTR	11	Unmodified	_QTMLFSATQTR_			0	0	0	Q9NVP1	Q9NVP1	Q9NVP1	DDX18	ATP-dependent RNA helicase DDX18	MULTI-MSMS	lu117897	lu117897	642.3241577148438	2	642.324262	1282.63397	0.18856	0.00012112	0.0042191	2.7101E-06	0.19278	0.00012383	642.3241461981107	18.945	0.13161	18.945	18.875	19.007	0					16	7	3	0	0	0	0.0011443	2	26074	26074;26105		99.013	44.291	1	3731000			63871	1447	9925	10126	110620;110621	110620				0.003959233404202678
QTMLFSATQTR	11	Unmodified	_QTMLFSATQTR_			0	0	0	Q9NVP1	Q9NVP1	Q9NVP1	DDX18	ATP-dependent RNA helicase DDX18	MSMS	lu117901	lu117901	642.3316650390625	2	642.324262	1282.63397	NaN	NaN	NaN	NaN	NaN	NaN	NaN	18.994	1	18.994	18.494	19.494	0								0	0	0	0.0035176	1	25029	25029		94.409	21.53	1				63872	1447	9925	10126	110622	110622				0.003959233404202678
QTNNQNWGSQPIAQQPLQGGDHSGNYGYK	29	Unmodified	_QTNNQNWGSQPIAQQPLQGGDHSGNYGYK_			0	0	0	O60506	O60506	O60506	SYNCRIP	Heterogeneous nuclear ribonucleoprotein Q	MULTI-MSMS	lu116681	lu116681	1063.8243408203125	3	1063.15739	3186.45035	-0.61476	-0.00065359	-0.27256	-0.00028977	-0.88732	-0.00094336	1063.8260628330738	17.449	0.13255	17.449	17.407	17.54	0					26	7	5	0	0	0	0.019927	2	25964	25964;25986		16.123	12.949	1	12019000			63873	138	9926	10127	110623;110624	110623				-0.0554163111919479
QTNNQNWGSQPIAQQPLQGGDHSGNYGYK	29	Unmodified	_QTNNQNWGSQPIAQQPLQGGDHSGNYGYK_			0	0	0	O60506	O60506	O60506	SYNCRIP	Heterogeneous nuclear ribonucleoprotein Q	MULTI-MSMS	lu117134	lu117134	1063.8253173828125	3	1063.15739	3186.45035	0.10402	0.00011059	-0.81229	-0.0008636	-0.70827	-0.00075301	1063.8254165011485	17.347	0.1517	17.347	17.267	17.419	0					31	8	6	0	0	0	0.044877	1	23273	23273		13.287	4.3348	1	15151000			63874	138	9926	10127	110625	110625				-0.0554163111919479
QTNNQNWGSQPIAQQPLQGGDHSGNYGYK	29	Unmodified	_QTNNQNWGSQPIAQQPLQGGDHSGNYGYK_			0	0	0	O60506	O60506	O60506	SYNCRIP	Heterogeneous nuclear ribonucleoprotein Q	MULTI-MSMS	lu117136	lu117136	1063.4918212890625	3	1063.15739	3186.45035	-0.58407	-0.00062096	0.23001	0.00024454	-0.35406	-0.00037642	1063.492157292757	17.256	0.13371	17.256	17.174	17.307	0					32	7	6	0	0	0	0.0058274	1	21983	21983		20.712	17.95	1	7734300			63875	138	9926	10127	110626	110626				-0.0554163111919479
QTNQLQYLLR	10	Unmodified	_QTNQLQYLLR_			0	0	0	O60885	O60885	O60885	BRD4	Bromodomain-containing protein 4	MULTI-MSMS	lu116683	lu116683	638.8538208007812	2	638.854044	1275.69353	-0.34224	-0.00021864	0.54841	0.00035036	0.20618	0.00013172	638.8543961881504	22.619	0.20217	22.619	22.494	22.697	0					36	11	4	0	0	0	1.387E-06	2	33623	33623;33639		157.33	102.25	1	38391000			63876	148	9927	10128	110627;110628	110627				0.06671562346127757
QTNQLQYLLR	10	Unmodified	_QTNQLQYLLR_			0	0	0	O60885	O60885	O60885	BRD4	Bromodomain-containing protein 4	MULTI-MSMS	lu117136	lu117136	638.8567504882812	2	638.854044	1275.69353	0.53573	0.00034225	0.4352	0.00027803	0.97093	0.00062028	638.8543353046092	22.201	0.21807	22.201	22.093	22.311	0					44	12	5	0	0	0	1.1943E-16	1	30013	30013		171.38	78.242	1	28037000			63877	148	9927	10128	110629	110629				0.06671562346127757
QTNQLQYLLR	10	Unmodified	_QTNQLQYLLR_			0	0	0	O60885	O60885	O60885	BRD4	Bromodomain-containing protein 4	MULTI-MSMS	lu117899	lu117899	638.854248046875	2	638.854044	1275.69353	-0.2207	-0.000141	0.51931	0.00033176	0.29861	0.00019077	638.8543349429723	23.554	0.16812	23.554	23.463	23.631	0					30	9	4	0	0	0	0.00034974	2	33521	33521;33534		143.89	71.644	1	4601800			63878	148	9927	10128	110630;110631	110630				0.06671562346127757
QTPLTCSGHTRPVVDLAFSGITPYGYFLISACK	33	Unmodified	_QTPLTCSGHTRPVVDLAFSGITPYGYFLISACK_			0	0	1	Q9Y3F4	Q9Y3F4	Q9Y3F4	STRAP	Serine-threonine kinase receptor-associated protein	MULTI-MSMS	lu116685	lu116685	915.2119140625	4	914.961454	3655.81671	0.68237	0.00062434	-0.81302	-0.00074388	-0.13065	-0.00011954	915.2117119715714	31.501	0.37152	31.501	31.458	31.83	0					92	22	6	0	0	0	0.00032117	2	45914	45914;45941		24.831	24.301	1	122760000			63879	1575	9928	10129	110632;110633	110632				0.09503392617807549
QTPLTCSGHTRPVVDLAFSGITPYGYFLISACK	33	Unmodified	_QTPLTCSGHTRPVVDLAFSGITPYGYFLISACK_			0	0	1	Q9Y3F4	Q9Y3F4	Q9Y3F4	STRAP	Serine-threonine kinase receptor-associated protein	MULTI-MSMS	lu116687	lu116687	915.213623046875	4	914.961454	3655.81671	1.1726	0.0010728	-0.042012	-3.8439E-05	1.1305	0.0010344	915.2122803911535	31.611	0.37829	31.611	31.559	31.938	0					86	22	6	0	0	0	1.8324E-07	4	47450	47307;47321;47450;47452		41.205	40.225	1	64984000			63880	1575	9928	10129	110634;110635;110636;110637	110636				0.09503392617807549
QTPNDLTGEHSCIMLK	16	Unmodified	_QTPNDLTGEHSCIMLK_			0	0	0	Q9H0A0	Q9H0A0	Q9H0A0	NAT10	N-acetyltransferase 10	MULTI-MSMS	lu116681	lu116681	615.6282348632812	3	615.294083	1842.86042	-0.31943	-0.00019654	0.21007	0.00012926	-0.10936	-6.7287E-05	615.2944816378837	16.746	0.2188	16.746	16.569	16.788	0					37	12	4	0	0	0	0.00085415	2	24839	24826;24839		100.18	80.1	1	13516000			63881	1365	9929	10130	110638;110639	110639				-0.027297456734459047
QTPNDLTGEHSCIMLK	16	Unmodified	_QTPNDLTGEHSCIMLK_			0	0	0	Q9H0A0	Q9H0A0	Q9H0A0	NAT10	N-acetyltransferase 10	MULTI-MSMS	lu116683	lu116683	615.2939453125	3	615.294083	1842.86042	-0.10162	-6.2526E-05	-0.0060326	-3.7118E-06	-0.10765	-6.6238E-05	615.6285133817055	16.737	0.21656	16.737	16.598	16.814	0					42	12	6	0	0	0	0.0023761	2	24141	24141;24162		87.363	77.082	1	8823300			63882	1365	9929	10130	110640;110641	110640				-0.027297456734459047
QTPNDLTGEHSCIMLK	16	Unmodified	_QTPNDLTGEHSCIMLK_			0	0	0	Q9H0A0	Q9H0A0	Q9H0A0	NAT10	N-acetyltransferase 10	MULTI-MSMS	lu116685	lu116685	615.2940063476562	3	615.294083	1842.86042	0.040535	2.4941E-05	0.20466	0.00012592	0.24519	0.00015087	615.2942729621406	16.638	0.26751	16.638	16.462	16.729	0					39	15	3	0	0	0	0.0080838	2	21048	21014;21048		69.045	59.861	1	6190700			63883	1365	9929	10130	110642;110643	110643				-0.027297456734459047
QTPNDLTGEHSCIMLK	16	Unmodified	_QTPNDLTGEHSCIMLK_			0	0	0	Q9H0A0	Q9H0A0	Q9H0A0	NAT10	N-acetyltransferase 10	MULTI-MSMS	lu116687	lu116687	615.2930297851562	3	615.294083	1842.86042	-0.47638	-0.00029312	0.65335	0.000402	0.17697	0.00010889	615.2946026136461	16.671	0.23324	16.671	16.518	16.752	0					36	13	3	0	0	0	0.0023761	1	22142	22142		87.363	76.707	1	6921700			63884	1365	9929	10130	110644	110644				-0.027297456734459047
QTPNDLTGEHSCIMLK	16	Unmodified	_QTPNDLTGEHSCIMLK_			0	0	0	Q9H0A0	Q9H0A0	Q9H0A0	NAT10	N-acetyltransferase 10	MULTI-MSMS	lu117897	lu117897	615.2940063476562	3	615.294083	1842.86042	-0.14481	-8.9103E-05	-0.057174	-3.5179E-05	-0.20199	-0.00012428	615.2941342754575	17.443	0.13289	17.443	17.37	17.503	0					22	7	4	0	0	0	0.0069566	2	23782	23782;23808		76.311	64.861	1	1611600			63885	1365	9929	10130	110645;110646	110645				-0.027297456734459047
QTPTPPTTQLPQQVQPSLPAAPSADQPQQQPR	32	Unmodified	_QTPTPPTTQLPQQVQPSLPAAPSADQPQQQPR_			0	0	0	Q09472	Q09472	Q09472	EP300	Histone acetyltransferase p300	MULTI-MSMS	lu116681	lu116681	1145.2562255859375	3	1144.92172	3431.74334	0.059849	6.8523E-05	0.56004	0.0006412	0.61988	0.00070972	1145.2569024039165	20.507	0.36847	20.507	20.254	20.622	0					79	21	5	0	0	0	8.671E-07	2	30864	30864;30925		41.205	36.935	1	8286500			63886	840	9930	10131	110647;110648	110647				0.12474303491262617
QTPTPPTTQLPQQVQPSLPAAPSADQPQQQPR	32	Unmodified	_QTPTPPTTQLPQQVQPSLPAAPSADQPQQQPR_			0	0	0	Q09472	Q09472	Q09472	EP300	Histone acetyltransferase p300	MULTI-MSMS	lu116683	lu116683	1145.2559814453125	3	1144.92172	3431.74334	-0.095205	-0.000109	0.52932	0.00060603	0.43411	0.00049703	1145.5909532864825	20.498	0.40129	20.498	20.242	20.643	0					95	23	5	0	0	0	4.0235E-08	2	30030	30005;30030		43.369	41.82	1	14621000			63887	840	9930	10131	110649;110650	110650				0.12474303491262617
QTPTPPTTQLPQQVQPSLPAAPSADQPQQQPR	32	Unmodified	_QTPTPPTTQLPQQVQPSLPAAPSADQPQQQPR_			0	0	0	Q09472	Q09472	Q09472	EP300	Histone acetyltransferase p300	MULTI-MSMS	lu116683	lu116683	859.1939697265625	4	858.943113	3431.74334	-0.037721	-3.24E-05	0.6471	0.00055582	0.60938	0.00052342	859.1944368979129	20.484	0.35125	20.484	20.242	20.593	0					71	20	5	0	0	0	1.4005E-12	2	30111	30111;30181		53.722	50.156	1	9544700			63888	840	9930	10131	110651;110652	110651				0.12474303491262617
QTPTPPTTQLPQQVQPSLPAAPSADQPQQQPR	32	Unmodified	_QTPTPPTTQLPQQVQPSLPAAPSADQPQQQPR_			0	0	0	Q09472	Q09472	Q09472	EP300	Histone acetyltransferase p300	MULTI-MSMS	lu117134	lu117134	1145.588134765625	3	1144.92172	3431.74334	-0.69044	-0.0007905	0.41138	0.000471	-0.27906	-0.0003195	1145.256686395151	20.52	0.40358	20.52	20.308	20.712	0					92	23	6	0	0	0	1.5958E-05	2	28614	28614;28689		33.453	28.691	1	12916000			63889	840	9930	10131	110653;110654	110653				0.12474303491262617
QTPTPPTTQLPQQVQPSLPAAPSADQPQQQPR	32	Unmodified	_QTPTPPTTQLPQQVQPSLPAAPSADQPQQQPR_			0	0	0	Q09472	Q09472	Q09472	EP300	Histone acetyltransferase p300	MULTI-MSMS	lu117136	lu117136	1145.5870361328125	3	1144.92172	3431.74334	-1.3411	-0.0015355	0.89497	0.0010247	-0.44613	-0.00051079	1145.9249316123194	20.473	0.40138	20.473	20.216	20.617	0					87	23	5	0	0	0	0.00016793	3	27153	27110;27153;27208		26.803	22.658	1	16613000			63890	840	9930	10131	110655;110656;110657	110656				0.12474303491262617
QTPTPPTTQLPQQVQPSLPAAPSADQPQQQPR	32	Unmodified	_QTPTPPTTQLPQQVQPSLPAAPSADQPQQQPR_			0	0	0	Q09472	Q09472	Q09472	EP300	Histone acetyltransferase p300	MULTI-MSMS	lu117136	lu117136	859.4423828125	4	858.943113	3431.74334	-1.1377	-0.00097721	0.58969	0.00050651	-0.54801	-0.00047071	859.4451424949381	20.485	0.40141	20.485	20.232	20.634	0					69	23	4	0	0	0	2.2648E-12	1	27269	27269		52.463	50.667	1	16442000			63891	840	9930	10131	110658	110658				0.12474303491262617
QTPTPPTTQLPQQVQPSLPAAPSADQPQQQPR	32	Unmodified	_QTPTPPTTQLPQQVQPSLPAAPSADQPQQQPR_			0	0	0	Q09472	Q09472	Q09472	EP300	Histone acetyltransferase p300	MULTI-MSMS	lu117899	lu117899	1145.2559814453125	3	1144.92172	3431.74334	-0.41839	-0.00047903	0.70231	0.00080409	0.28392	0.00032507	1145.2564556789596	21.442	0.43481	21.442	21.164	21.599	0					82	25	5	0	0	0	0.00029855	1	30036	30036		24.866	19.97	1	896180			63892	840	9930	10131	110659	110659				0.12474303491262617
QTQIFTTYSDNQPGVLIQVYEGER	24	Unmodified	_QTQIFTTYSDNQPGVLIQVYEGER_			0	0	0	P0DMV8;P0DMV9	P0DMV8	P0DMV8	HSPA1A;HSPA1B	Heat shock 70 kDa protein 1A;Heat shock 70 kDa protein 1B	MULTI-MSMS	lu116675	lu116675	929.794189453125	3	929.459239	2785.35589	0.92516	0.0008599	-0.77304	-0.00071851	0.15212	0.00014139	930.1269712707266	28.884	0.40029	28.884	28.65	29.05	0					64	23	4	0	0	0	1.3535E-08	4	40939	40791;40816;40905;40939		65.189	52.287	1	6246800			63893	304	9931	10132	110660;110661;110662;110663	110663				0.03462462076822703
QTQIFTTYSDNQPGVLIQVYEGER	24	Unmodified	_QTQIFTTYSDNQPGVLIQVYEGER_			0	0	0	P0DMV8;P0DMV9	P0DMV8	P0DMV8	HSPA1A;HSPA1B	Heat shock 70 kDa protein 1A;Heat shock 70 kDa protein 1B	MULTI-MSMS	lu116677	lu116677	929.794677734375	3	929.459239	2785.35589	0.52376	0.00048681	-0.081031	-7.5315E-05	0.44273	0.0004115	929.7936685350793	28.911	0.36651	28.911	28.688	29.055	0					55	21	4	0	0	0	0.0029814	1	40987	40987		31.431	27.258	1	8085700			63894	304	9931	10132	110664	110664				0.03462462076822703
QTQIFTTYSDNQPGVLIQVYEGER	24	Unmodified	_QTQIFTTYSDNQPGVLIQVYEGER_			0	0	0	P0DMV8;P0DMV9	P0DMV8	P0DMV8	HSPA1A;HSPA1B	Heat shock 70 kDa protein 1A;Heat shock 70 kDa protein 1B	MULTI-MSMS	lu116679	lu116679	929.793701171875	3	929.459239	2785.35589	0.49607	0.00046108	-0.80097	-0.00074447	-0.3049	-0.00028339	929.7929454931483	28.836	0.36777	28.836	28.672	29.04	0					38	21	3	0	0	0	0.00025517	3	43010	42987;43010;43195		40.396	33.407	1	5025300			63895	304	9931	10132	110665;110666;110667	110666				0.03462462076822703
QTQIFTTYSDNQPGVLIQVYEGER	24	Unmodified	_QTQIFTTYSDNQPGVLIQVYEGER_			0	0	0	P0DMV8;P0DMV9	P0DMV8	P0DMV8	HSPA1A;HSPA1B	Heat shock 70 kDa protein 1A;Heat shock 70 kDa protein 1B	MULTI-MSMS	lu116681	lu116681	929.7942504882812	3	929.459239	2785.35589	0.89043	0.00082761	0.33778	0.00031395	1.2282	0.0011416	929.7940208911014	28.89	0.41776	28.89	28.654	29.072	0					99	24	5	0	0	0	5.2898E-05	2	45044	45044;45054		43.932	34.852	1	15046000			63896	304	9931	10132	110668;110669	110668				0.03462462076822703
QTQIFTTYSDNQPGVLIQVYEGER	24	Unmodified	_QTQIFTTYSDNQPGVLIQVYEGER_			0	0	0	P0DMV8;P0DMV9	P0DMV8	P0DMV8	HSPA1A;HSPA1B	Heat shock 70 kDa protein 1A;Heat shock 70 kDa protein 1B	MULTI-MSMS	lu116683	lu116683	929.7953491210938	3	929.459239	2785.35589	0.66542	0.00061848	0.3065	0.00028488	0.97192	0.00090336	929.7937723880787	28.916	0.41554	28.916	28.7	29.116	0					93	24	5	0	0	0	8.2708E-06	2	44238	44238;44304		52.654	49.134	1	22768000			63897	304	9931	10132	110670;110671	110670				0.03462462076822703
QTQIFTTYSDNQPGVLIQVYEGER	24	Unmodified	_QTQIFTTYSDNQPGVLIQVYEGER_			0	0	0	P0DMV8;P0DMV9	P0DMV8	P0DMV8	HSPA1A;HSPA1B	Heat shock 70 kDa protein 1A;Heat shock 70 kDa protein 1B	MULTI-MSMS	lu116685	lu116685	929.7942504882812	3	929.459239	2785.35589	0.48903	0.00045454	0.24025	0.0002233	0.72928	0.00067784	929.7938528552831	28.707	0.60193	28.707	28.516	29.118	0					107	35	5	0	0	0	9.9297E-15	2	41049	41049;41073		79.455	73.952	1	37669000			63898	304	9931	10132	110672;110673	110672				0.03462462076822703
QTQIFTTYSDNQPGVLIQVYEGER	24	Unmodified	_QTQIFTTYSDNQPGVLIQVYEGER_			0	0	0	P0DMV8;P0DMV9	P0DMV8	P0DMV8	HSPA1A;HSPA1B	Heat shock 70 kDa protein 1A;Heat shock 70 kDa protein 1B	MULTI-MSMS	lu116687	lu116687	929.7947998046875	3	929.459239	2785.35589	1.103	0.0010252	0.40787	0.0003791	1.5108	0.0014043	929.793921849358	28.776	0.59989	28.776	28.578	29.178	0					110	35	6	0	0	0	3.3862E-06	2	42361	42361;42377		57.981	50.791	1	42651000			63899	304	9931	10132	110674;110675	110674				0.03462462076822703
QTQIFTTYSDNQPGVLIQVYEGER	24	Unmodified	_QTQIFTTYSDNQPGVLIQVYEGER_			0	0	0	P0DMV8;P0DMV9	P0DMV8	P0DMV8	HSPA1A;HSPA1B	Heat shock 70 kDa protein 1A;Heat shock 70 kDa protein 1B	MULTI-MSMS	lu117126	lu117126	929.4593505859375	3	929.459239	2785.35589	-0.65685	-0.00061052	0.6012	0.00055879	-0.055655	-5.1729E-05	929.7937803185573	29.165	0.49973	29.165	29.002	29.502	0					55	29	3	0	0	0	2.2266E-06	2	38691	38691;38744		59.547	55.374	1	22545000			63900	304	9931	10132	110676;110677	110676				0.03462462076822703
QTQIFTTYSDNQPGVLIQVYEGER	24	Unmodified	_QTQIFTTYSDNQPGVLIQVYEGER_			0	0	0	P0DMV8;P0DMV9	P0DMV8	P0DMV8	HSPA1A;HSPA1B	Heat shock 70 kDa protein 1A;Heat shock 70 kDa protein 1B	MSMS	lu117130	lu117130	929.4588623046875	3	929.459239	2785.35589	NaN	NaN	NaN	NaN	NaN	NaN	NaN	29.216	1	29.216	28.716	29.716	0								0	0	0	1.0017E-06	1	38815	38815		57.981	50.055	1				63901	304	9931	10132	110678	110678				0.03462462076822703
QTQIFTTYSDNQPGVLIQVYEGER	24	Unmodified	_QTQIFTTYSDNQPGVLIQVYEGER_			0	0	0	P0DMV8;P0DMV9	P0DMV8	P0DMV8	HSPA1A;HSPA1B	Heat shock 70 kDa protein 1A;Heat shock 70 kDa protein 1B	MULTI-MSMS	lu117134	lu117134	929.7897338867188	3	929.459239	2785.35589	-1.0572	-0.0009826	-0.45582	-0.00042367	-1.513	-0.0014063	929.7932926106873	28.839	0.51134	28.839	28.616	29.127	0					90	30	5	0	0	0	9.9297E-15	4	42850	42498;42554;42843;42850		79.455	66.239	1	65725000			63902	304	9931	10132	110679;110680;110681;110682	110682				0.03462462076822703
QTQIFTTYSDNQPGVLIQVYEGER	24	Unmodified	_QTQIFTTYSDNQPGVLIQVYEGER_			0	0	0	P0DMV8;P0DMV9	P0DMV8	P0DMV8	HSPA1A;HSPA1B	Heat shock 70 kDa protein 1A;Heat shock 70 kDa protein 1B	MSMS	lu117136	lu117136	929.79638671875	3	929.459239	2785.35589	NaN	NaN	NaN	NaN	NaN	NaN	NaN	28.635	1	28.635	28.135	29.135	0								0	0	0	4.8345E-16	1	40884	40884		94.271	86.224	1				63903	304	9931	10132	110683	110683				0.03462462076822703
QTQIFTTYSDNQPGVLIQVYEGER	24	Unmodified	_QTQIFTTYSDNQPGVLIQVYEGER_			0	0	0	P0DMV8;P0DMV9	P0DMV8	P0DMV8	HSPA1A;HSPA1B	Heat shock 70 kDa protein 1A;Heat shock 70 kDa protein 1B	MSMS	lu117136	lu117136	929.7963256835938	3	929.459239	2785.35589	NaN	NaN	NaN	NaN	NaN	NaN	NaN	28.665	1	28.665	28.165	29.165	0								0	0	0	4.8345E-16	1	40930	40930		94.271	86.224	1				63904	304	9931	10132	110684	110684				0.03462462076822703
QTQIFTTYSDNQPGVLIQVYEGER	24	Unmodified	_QTQIFTTYSDNQPGVLIQVYEGER_			0	0	0	P0DMV8;P0DMV9	P0DMV8	P0DMV8	HSPA1A;HSPA1B	Heat shock 70 kDa protein 1A;Heat shock 70 kDa protein 1B	MSMS	lu117136	lu117136	929.788818359375	3	929.459239	2785.35589	NaN	NaN	NaN	NaN	NaN	NaN	NaN	28.852	1	28.852	28.352	29.352	0								0	0	0	0.043661	1	41246	41246		31.431	22.111	1				63905	304	9931	10132	110685	110685				0.03462462076822703
QTQIFTTYSDNQPGVLIQVYEGER	24	Unmodified	_QTQIFTTYSDNQPGVLIQVYEGER_			0	0	0	P0DMV8;P0DMV9	P0DMV8	P0DMV8	HSPA1A;HSPA1B	Heat shock 70 kDa protein 1A;Heat shock 70 kDa protein 1B	MSMS	lu117138	lu117138	929.789306640625	3	929.459239	2785.35589	NaN	NaN	NaN	NaN	NaN	NaN	NaN	28.565	1	28.565	28.065	29.065	0								0	0	0	2.2189E-05	1	39734	39734		50.323	42.567	1				63906	304	9931	10132	110686	110686				0.03462462076822703
QTQIFTTYSDNQPGVLIQVYEGER	24	Unmodified	_QTQIFTTYSDNQPGVLIQVYEGER_			0	0	0	P0DMV8;P0DMV9	P0DMV8	P0DMV8	HSPA1A;HSPA1B	Heat shock 70 kDa protein 1A;Heat shock 70 kDa protein 1B	MULTI-MSMS	lu117889	lu117889	929.79443359375	3	929.459239	2785.35589	0.065957	6.1305E-05	0.39134	0.00036373	0.45729	0.00042504	930.1281924740359	29.944	0.36665	29.944	29.782	30.148	0					98	21	6	0	0	0	1.0316E-06	2	44404	44404;44430		61.16	48.258	1	2432200			63907	304	9931	10132	110687;110688	110687				0.03462462076822703
QTQIFTTYSDNQPGVLIQVYEGER	24	Unmodified	_QTQIFTTYSDNQPGVLIQVYEGER_			0	0	0	P0DMV8;P0DMV9	P0DMV8	P0DMV8	HSPA1A;HSPA1B	Heat shock 70 kDa protein 1A;Heat shock 70 kDa protein 1B	MULTI-MSMS	lu117891	lu117891	929.4594116210938	3	929.459239	2785.35589	0.20089	0.00018672	0.34267	0.0003185	0.54356	0.00050522	929.7939452704012	33.964	0.43116	33.964	33.85	34.281	0					119	25	7	0	0	0	0.00073091	2	45985	45971;45985		35.79	29.569	1	2792500			63908	304	9931	10132	110689;110690	110690				0.03462462076822703
QTQIFTTYSDNQPGVLIQVYEGER	24	Unmodified	_QTQIFTTYSDNQPGVLIQVYEGER_			0	0	0	P0DMV8;P0DMV9	P0DMV8	P0DMV8	HSPA1A;HSPA1B	Heat shock 70 kDa protein 1A;Heat shock 70 kDa protein 1B	MULTI-MSMS	lu117893	lu117893	929.79345703125	3	929.459239	2785.35589	0.20893	0.00019419	0.13913	0.00012932	0.34806	0.00032351	929.7937815347143	30.09	0.46523	30.09	29.937	30.403	0					94	27	6	0	0	0	4.2324E-05	2	43008	43008;43029		45.243	39.391	1	1424000			63909	304	9931	10132	110691;110692	110691				0.03462462076822703
QTQIFTTYSDNQPGVLIQVYEGER	24	Unmodified	_QTQIFTTYSDNQPGVLIQVYEGER_			0	0	0	P0DMV8;P0DMV9	P0DMV8	P0DMV8	HSPA1A;HSPA1B	Heat shock 70 kDa protein 1A;Heat shock 70 kDa protein 1B	MULTI-MSMS	lu117895	lu117895	930.1276245117188	3	929.459239	2785.35589	-0.11574	-0.00010757	0.48879	0.00045431	0.37306	0.00034674	929.7940645757998	30.101	0.54839	30.101	29.897	30.445	0					91	32	6	0	0	0	0.0029814	2	42911	42911;42920		31.431	26.89	1	1663800			63910	304	9931	10132	110693;110694	110693				0.03462462076822703
QTQIFTTYSDNQPGVLIQVYEGER	24	Unmodified	_QTQIFTTYSDNQPGVLIQVYEGER_			0	0	0	P0DMV8;P0DMV9	P0DMV8	P0DMV8	HSPA1A;HSPA1B	Heat shock 70 kDa protein 1A;Heat shock 70 kDa protein 1B	MULTI-MSMS	lu117897	lu117897	929.7940673828125	3	929.459239	2785.35589	0.24234	0.00022525	0.074983	6.9694E-05	0.31733	0.00029494	929.7934959273712	30.123	0.50261	30.123	29.905	30.407	0					129	29	6	0	0	0	0.00025517	1	43997	43997		40.396	36.497	1	2970000			63911	304	9931	10132	110695	110695				0.03462462076822703
QTQIFTTYSDNQPGVLIQVYEGER	24	Unmodified	_QTQIFTTYSDNQPGVLIQVYEGER_			0	0	0	P0DMV8;P0DMV9	P0DMV8	P0DMV8	HSPA1A;HSPA1B	Heat shock 70 kDa protein 1A;Heat shock 70 kDa protein 1B	MULTI-MSMS	lu117899	lu117899	929.7941284179688	3	929.459239	2785.35589	0.14969	0.00013913	0.31044	0.00028854	0.46012	0.00042767	929.7938016591428	30.051	0.49866	30.051	29.894	30.393	0					132	29	6	0	0	0	4.2324E-05	3	44041	43981;43997;44041		45.243	39.74	1	2346300			63912	304	9931	10132	110696;110697;110698	110698				0.03462462076822703
QTQIFTTYSDNQPGVLIQVYEGER	24	Unmodified	_QTQIFTTYSDNQPGVLIQVYEGER_			0	0	0	P0DMV8;P0DMV9	P0DMV8	P0DMV8	HSPA1A;HSPA1B	Heat shock 70 kDa protein 1A;Heat shock 70 kDa protein 1B	MULTI-MSMS	lu117901	lu117901	929.7938842773438	3	929.459239	2785.35589	0.20863	0.00019391	0.22213	0.00020646	0.43076	0.00040037	929.7936582048789	30.132	0.56421	30.132	29.873	30.437	0					124	33	5	0	0	0	1.0703E-05	2	42648	42643;42648		50.323	47.526	1	2867600			63913	304	9931	10132	110699;110700	110700				0.03462462076822703
QTQIFTTYSDNQPGVLIQVYEGER	24	Unmodified	_QTQIFTTYSDNQPGVLIQVYEGER_			0	0	0	P0DMV8;P0DMV9	P0DMV8	P0DMV8	HSPA1A;HSPA1B	Heat shock 70 kDa protein 1A;Heat shock 70 kDa protein 1B	MULTI-MSMS	lu117903	lu117903	929.7938842773438	3	929.459239	2785.35589	-0.074455	-6.9203E-05	0.33077	0.00030744	0.25631	0.00023823	929.4597042902632	30.199	0.63884	30.199	29.869	30.508	0					119	37	5	0	0	0	4.2324E-05	2	43758	43758;43791		45.243	38.253	1	2616700			63914	304	9931	10132	110701;110702	110701				0.03462462076822703
QTQTFTTYSDNQPGVLIQVYEGER	24	Unmodified	_QTQTFTTYSDNQPGVLIQVYEGER_			0	0	0	P11142	P11142	P11142	HSPA8	Heat shock cognate 71 kDa protein	MULTI-MSMS	lu116673	lu116673	925.7809448242188	3	925.447111	2773.3195	-0.083381	-7.7165E-05	0.5262	0.00048697	0.44282	0.00040981	926.1160956986809	26.941	0.23505	26.941	26.79	27.025	0					34	13	4	0	0	0	0.0088099	1	37779	37779		27.327	23.83	1	8188400			63915	312	9932	10133	110703	110703				0.0037758518014925357
QTQTFTTYSDNQPGVLIQVYEGER	24	Unmodified	_QTQTFTTYSDNQPGVLIQVYEGER_			0	0	0	P11142	P11142	P11142	HSPA8	Heat shock cognate 71 kDa protein	MULTI-MSMS	lu116675	lu116675	925.781494140625	3	925.447111	2773.3195	0.44353	0.00041046	-0.71924	-0.00066562	-0.27572	-0.00025516	925.7809306747537	26.983	0.25032	26.983	26.829	27.079	0					28	14	3	0	0	0	5.2898E-05	1	37601	37601		43.932	37.329	1	8003500			63916	312	9932	10133	110704	110704				0.0037758518014925357
QTQTFTTYSDNQPGVLIQVYEGER	24	Unmodified	_QTQTFTTYSDNQPGVLIQVYEGER_			0	0	0	P11142	P11142	P11142	HSPA8	Heat shock cognate 71 kDa protein	MULTI-MSMS	lu116677	lu116677	925.7807006835938	3	925.447111	2773.3195	0.18681	0.00017289	-0.28454	-0.00026333	-0.097725	-9.044E-05	925.7811833308257	27	0.21676	27	26.837	27.053	0					34	12	4	0	0	0	0.001195	2	37578	37578;37689		34.674	29.338	1	17631000			63917	312	9932	10133	110705;110706	110705				0.0037758518014925357
QTQTFTTYSDNQPGVLIQVYEGER	24	Unmodified	_QTQTFTTYSDNQPGVLIQVYEGER_			0	0	0	P11142	P11142	P11142	HSPA8	Heat shock cognate 71 kDa protein	MULTI-MSMS	lu116681	lu116681	925.4475708007812	3	925.447111	2773.3195	0.37681	0.00034872	0.33945	0.00031414	0.71626	0.00066286	926.1161067718269	27.021	0.28218	27.021	26.816	27.098	0					59	16	4	0	0	0	1.9036E-08	2	41884	41862;41884		63.522	52.604	1	22384000			63918	312	9932	10133	110707;110708	110708				0.0037758518014925357
QTQTFTTYSDNQPGVLIQVYEGER	24	Unmodified	_QTQTFTTYSDNQPGVLIQVYEGER_			0	0	0	P11142	P11142	P11142	HSPA8	Heat shock cognate 71 kDa protein	MULTI-MSMS	lu116683	lu116683	925.7809448242188	3	925.447111	2773.3195	0.87143	0.00080646	0.31179	0.00028854	1.1832	0.001095	925.7817865879009	27.008	0.50023	27.008	26.787	27.287	0					83	29	5	0	0	0	0.00025517	3	41013	41013;41186;41425		40.396	33.581	1	39408000			63919	312	9932	10133	110709;110710;110711	110709				0.0037758518014925357
QTQTFTTYSDNQPGVLIQVYEGER	24	Unmodified	_QTQTFTTYSDNQPGVLIQVYEGER_			0	0	0	P11142	P11142	P11142	HSPA8	Heat shock cognate 71 kDa protein	MULTI-MSMS	lu116685	lu116685	925.7840576171875	3	925.447111	2773.3195	2.1944	0.0020308	0.049748	4.6039E-05	2.2441	0.0020768	926.4499014276697	26.827	0.30061	26.827	26.617	26.917	0					51	17	4	0	0	0	6.7415E-06	2	37886	37863;37886		54.12	44.868	1	36101000			63920	312	9932	10133	110712;110713	110713				0.0037758518014925357
QTQTFTTYSDNQPGVLIQVYEGER	24	Unmodified	_QTQTFTTYSDNQPGVLIQVYEGER_			0	0	0	P11142	P11142	P11142	HSPA8	Heat shock cognate 71 kDa protein	MULTI-MSMS	lu116687	lu116687	925.7815551757812	3	925.447111	2773.3195	-0.018145	-1.6792E-05	0.05359	4.9595E-05	0.035446	3.2803E-05	926.4498076613824	26.914	0.29813	26.914	26.687	26.985	0					53	17	4	0	0	0	3.141E-05	5	39175	39157;39175;39300;39318;39395		46.595	37.082	1	45484000			63921	312	9932	10133	110714;110715;110716;110717;110718	110715				0.0037758518014925357
QTQTFTTYSDNQPGVLIQVYEGER	24	Unmodified	_QTQTFTTYSDNQPGVLIQVYEGER_			0	0	0	P11142	P11142	P11142	HSPA8	Heat shock cognate 71 kDa protein	MULTI-MSMS	lu117130	lu117130	925.78076171875	3	925.447111	2773.3195	-2.426	-0.0022452	1.5053	0.0013931	-0.92068	-0.00085204	926.4520820775973	27.267	0.23583	27.267	27.091	27.327	0					30	13	4	0	0	0	0.021007	1	35519	35519		23.485	17.451	1	27583000			63922	312	9932	10133	110719	110719				0.0037758518014925357
QTQTFTTYSDNQPGVLIQVYEGER	24	Unmodified	_QTQTFTTYSDNQPGVLIQVYEGER_			0	0	0	P11142	P11142	P11142	HSPA8	Heat shock cognate 71 kDa protein	MULTI-MSMS	lu117134	lu117134	925.7808837890625	3	925.447111	2773.3195	-0.27826	-0.00025751	0.82802	0.00076628	0.54976	0.00050877	925.7821820016655	26.917	0.60558	26.917	26.686	27.292	0					105	35	4	0	0	0	6.2451E-11	2	39477	39477;39491		69.272	54.007	1	35444000			63923	312	9932	10133	110720;110721	110720				0.0037758518014925357
QTQTFTTYSDNQPGVLIQVYEGER	24	Unmodified	_QTQTFTTYSDNQPGVLIQVYEGER_			0	0	0	P11142	P11142	P11142	HSPA8	Heat shock cognate 71 kDa protein	MULTI-MSMS	lu117136	lu117136	925.7804565429688	3	925.447111	2773.3195	-0.61957	-0.00057338	0.76878	0.00071147	0.14921	0.00013809	925.7823494116211	26.8	0.5093	26.8	26.6	27.109	0					56	30	3	0	0	0	0.00038037	2	37669	37669;38246		39.184	29.618	1	53223000			63924	312	9932	10133	110722;110723	110722				0.0037758518014925357
QTQTFTTYSDNQPGVLIQVYEGER	24	Unmodified	_QTQTFTTYSDNQPGVLIQVYEGER_			0	0	0	P11142	P11142	P11142	HSPA8	Heat shock cognate 71 kDa protein	MSMS	lu117138	lu117138	925.7780151367188	3	925.447111	2773.3195	NaN	NaN	NaN	NaN	NaN	NaN	NaN	26.78	1	26.78	26.28	27.28	0								0	0	0	6.6602E-07	1	36795	36795		59.547	49.981	1				63925	312	9932	10133	110724	110724				0.0037758518014925357
QTQTFTTYSDNQPGVLIQVYEGER	24	Unmodified	_QTQTFTTYSDNQPGVLIQVYEGER_			0	0	0	P11142	P11142	P11142	HSPA8	Heat shock cognate 71 kDa protein	MULTI-MSMS	lu117891	lu117891	926.1160278320312	3	925.447111	2773.3195	0.31502	0.00029153	-0.16347	-0.00015128	0.15155	0.00014025	926.1155466033398	33.13	0.29917	33.13	32.986	33.285	0					37	17	3	0	0	0	0.029611	1	44683	44683		21.494	18.428	1	577430			63926	312	9932	10133	110725	110725				0.0037758518014925357
QTQTFTTYSDNQPGVLIQVYEGER	24	Unmodified	_QTQTFTTYSDNQPGVLIQVYEGER_			0	0	0	P11142	P11142	P11142	HSPA8	Heat shock cognate 71 kDa protein	MULTI-MSMS	lu117897	lu117897	925.7813720703125	3	925.447111	2773.3195	-0.034721	-3.2132E-05	0.373	0.00034519	0.33828	0.00031306	926.4500522848269	28.154	0.3492	28.154	27.965	28.314	0					89	20	5	0	0	0	6.7415E-06	2	40794	40794;40846		54.12	47.094	1	3400500			63927	312	9932	10133	110726;110727	110726				0.0037758518014925357
QTQTFTTYSDNQPGVLIQVYEGER	24	Unmodified	_QTQTFTTYSDNQPGVLIQVYEGER_			0	0	0	P11142	P11142	P11142	HSPA8	Heat shock cognate 71 kDa protein	MULTI-MSMS	lu117899	lu117899	925.7818603515625	3	925.447111	2773.3195	-0.040356	-3.7347E-05	0.56949	0.00052703	0.52914	0.00048969	925.7819100417066	28.233	0.34942	28.233	28.008	28.357	0					37	20	2	0	0	0	0.00073091	2	40929	40847;40929		35.79	28.996	1	2010800			63928	312	9932	10133	110728;110729	110729				0.0037758518014925357
QTQTFTTYSDNQPGVLIQVYEGER	24	Unmodified	_QTQTFTTYSDNQPGVLIQVYEGER_			0	0	0	P11142	P11142	P11142	HSPA8	Heat shock cognate 71 kDa protein	MULTI-MSMS	lu117901	lu117901	925.7818603515625	3	925.447111	2773.3195	0.14731	0.00013633	0.24004	0.00022214	0.38735	0.00035847	926.4499539039989	28.156	0.29857	28.156	28.011	28.31	0					67	17	5	0	0	0	4.2324E-05	1	39590	39590		45.243	34.352	1	2169000			63929	312	9932	10133	110730	110730				0.0037758518014925357
QTQTFTTYSDNQPGVLIQVYEGER	24	Unmodified	_QTQTFTTYSDNQPGVLIQVYEGER_			0	0	0	P11142	P11142	P11142	HSPA8	Heat shock cognate 71 kDa protein	MULTI-MSMS	lu117903	lu117903	925.7814331054688	3	925.447111	2773.3195	-0.10816	-0.0001001	0.67322	0.00062303	0.56506	0.00052293	925.7820631389772	28.157	0.31738	28.157	28.014	28.332	0					71	18	5	0	0	0	0.00073091	2	40633	40599;40633		35.79	27.039	1	2909100			63930	312	9932	10133	110731;110732	110732				0.0037758518014925357
QTQTSEVYDGPK	12	Unmodified	_QTQTSEVYDGPK_			0	0	0	Q15154	Q15154	Q15154	PCM1	Pericentriolar material 1 protein	MULTI-MSMS	lu116685	lu116685	676.8199462890625	2	676.820064	1351.62557	-0.14303	-9.6808E-05	0.20527	0.00013893	0.062239	4.2125E-05	676.8200325204313	11.751	0.18184	11.751	11.661	11.843	0					18	10	2	0	0	0	3.6571E-14	2	13145	13115;13145		159.34	145.2	1	7952300			63931	954	9933	10134	110733;110734	110734				-0.0361735209521612
QTQTSEVYDGPK	12	Unmodified	_QTQTSEVYDGPK_			0	0	0	Q15154	Q15154	Q15154	PCM1	Pericentriolar material 1 protein	MULTI-MSMS	lu116687	lu116687	676.819580078125	2	676.820064	1351.62557	-0.24001	-0.00016245	0.1763	0.00011932	-0.063718	-4.3125E-05	676.8200489485858	11.771	0.25233	11.771	11.657	11.909	0					26	14	3	0	0	0	1.844E-08	2	14080	14057;14080		131.12	116.25	1	9469700			63932	954	9933	10134	110735;110736	110736				-0.0361735209521612
QTQTSEVYDGPK	12	Unmodified	_QTQTSEVYDGPK_			0	0	0	Q15154	Q15154	Q15154	PCM1	Pericentriolar material 1 protein	MULTI-MSMS	lu117901	lu117901	676.8201904296875	2	676.820064	1351.62557	-0.129	-8.731E-05	0.040918	2.7694E-05	-0.088082	-5.9616E-05	676.8201105238519	12.145	0.33478	12.145	11.954	12.289	0					38	19	3	0	0	0	0.003017	2	14061	14061;14211		89.029	79.323	1	868470			63933	954	9933	10134	110737;110738	110737				-0.0361735209521612
QTQTSEVYDGPK	12	Unmodified	_QTQTSEVYDGPK_			0	0	0	Q15154	Q15154	Q15154	PCM1	Pericentriolar material 1 protein	MULTI-MSMS	lu117903	lu117903	676.8198852539062	2	676.820064	1351.62557	-0.11866	-8.0309E-05	0.26307	0.00017805	0.14441	9.774E-05	676.8198514880413	12.174	0.16825	12.174	12.086	12.255	0					22	9	3	0	0	0	0.010763	2	15273	15273;15301		77.288	60.693	1	821260			63934	954	9933	10134	110739;110740	110739				-0.0361735209521612
QTSEILAVQNLLQK	14	Unmodified	_QTSEILAVQNLLQK_			0	0	0	Q9BZF9	Q9BZF9	Q9BZF9	UACA	Uveal autoantigen with coiled-coil domains and ankyrin repeats	MULTI-MSMS	lu116685	lu116685	792.9530029296875	2	792.951412	1583.88827	2.2005	0.0017449	-0.040821	-3.2369E-05	2.1596	0.0017125	793.4526990037807	27.095	0.15182	27.095	27.017	27.169	0					17	8	3	0	0	0	0.00050455	2	38450	38438;38450		105.17	67.565	1	12328000			63935	1352	9934	10135	110741;110742	110742				0.1196826864063496
QTSEILAVQNLLQK	14	Unmodified	_QTSEILAVQNLLQK_			0	0	0	Q9BZF9	Q9BZF9	Q9BZF9	UACA	Uveal autoantigen with coiled-coil domains and ankyrin repeats	MULTI-MSMS	lu116687	lu116687	792.9512939453125	2	792.951412	1583.88827	0.41558	0.00032954	-0.31431	-0.00024924	0.10127	8.03E-05	792.9510712736885	27.156	0.14876	27.156	27.063	27.212	0					21	8	4	0	0	0	2.4039E-15	2	39773	39747;39773		150.15	113.83	1	23246000			63936	1352	9934	10135	110743;110744	110744				0.1196826864063496
QTSEILAVQNLLQK	14	Unmodified	_QTSEILAVQNLLQK_			0	0	0	Q9BZF9	Q9BZF9	Q9BZF9	UACA	Uveal autoantigen with coiled-coil domains and ankyrin repeats	MULTI-MSMS	lu117903	lu117903	792.95166015625	2	792.951412	1583.88827	0.14499	0.00011497	-0.17915	-0.00014206	-0.034162	-2.7089E-05	792.9512285547021	28.535	0.13427	28.535	28.448	28.582	0					17	7	3	0	0	0	0.00052785	2	41284	41260;41284		98.754	63.576	1	2182800			63937	1352	9934	10135	110745;110746	110746				0.1196826864063496
QTSSTPSSLALTSASR	16	Unmodified	_QTSSTPSSLALTSASR_			0	0	0	Q5SW79	Q5SW79	Q5SW79	CEP170	Centrosomal protein of 170 kDa	MULTI-MSMS	lu116685	lu116685	797.4061889648438	2	797.407566	1592.80058	-0.50436	-0.00040218	-0.24213	-0.00019307	-0.74649	-0.00059526	797.4073819100171	15.116	0.36829	15.116	15.008	15.377	0					74	22	6	0	0	0	2.0194E-14	3	18403	18403;18405;18753		128.57	101.52	1	643630000			63938	1031	9935	10136	110747;110748;110749	110747				0.02789022979186484
QTSSTPSSLALTSASR	16	Unmodified	_QTSSTPSSLALTSASR_			0	0	0	Q5SW79	Q5SW79	Q5SW79	CEP170	Centrosomal protein of 170 kDa	MULTI-MSMS	lu116685	lu116685	531.9404296875	3	531.940803	1592.80058	-0.32373	-0.00017221	0.029298	1.5585E-05	-0.29443	-0.00015662	531.9408159092553	15.112	0.19198	15.112	15.034	15.226	0					33	11	4	0	0	0	6.1319000000000005E-83	2	18476	18468;18476		145.94	122.95	1	59340000			63939	1031	9935	10136	110750;110751	110751				0.02789022979186484
QTSSTPSSLALTSASR	16	Unmodified	_QTSSTPSSLALTSASR_			0	0	0	Q5SW79	Q5SW79	Q5SW79	CEP170	Centrosomal protein of 170 kDa	MULTI-MSMS	lu116687	lu116687	797.4061889648438	2	797.407566	1592.80058	-0.28748	-0.00022924	-0.36677	-0.00029247	-0.65426	-0.00052171	797.4073050754682	15.123	0.37103	15.123	15.008	15.379	0					82	22	6	0	0	0	2.4358E-09	3	19435	19435;19448;19459		117.95	86.314	1	688170000			63940	1031	9935	10136	110752;110753;110754	110752				0.02789022979186484
QTSSTPSSLALTSASR	16	Unmodified	_QTSSTPSSLALTSASR_			0	0	0	Q5SW79	Q5SW79	Q5SW79	CEP170	Centrosomal protein of 170 kDa	MULTI-MSMS	lu116687	lu116687	531.940673828125	3	531.940803	1592.80058	-0.17077	-9.084E-05	0.13441	7.1496E-05	-0.036367	-1.9345E-05	531.9408210145114	15.135	0.17904	15.135	15.05	15.229	0					33	10	4	0	0	0	5.0104E-82	2	19532	19532;19553		140.77	117.79	1	56073000			63941	1031	9935	10136	110755;110756	110755				0.02789022979186484
QTSSTPSSLALTSASR	16	Unmodified	_QTSSTPSSLALTSASR_			0	0	0	Q5SW79	Q5SW79	Q5SW79	CEP170	Centrosomal protein of 170 kDa	MULTI-MSMS	lu117138	lu117138	797.4054565429688	2	797.407566	1592.80058	-1.0927	-0.00087131	-1.1747	-0.00093668	-2.2673	-0.001808	797.4065210016776	15.016	0.26953	15.016	14.889	15.158	0					55	16	5	0	0	0	1.748E-20	2	17850	17848;17850		132.03	98.989	1	258940000			63942	1031	9935	10136	110757;110758	110758				0.02789022979186484
QTSSTPSSLALTSASR	16	Unmodified	_QTSSTPSSLALTSASR_			0	0	0	Q5SW79	Q5SW79	Q5SW79	CEP170	Centrosomal protein of 170 kDa	MULTI-MSMS	lu117138	lu117138	531.941162109375	3	531.940803	1592.80058	-1.1281	-0.0006001	0.30649	0.00016304	-0.82165	-0.00043707	531.9409323088448	15.035	0.15867	15.035	14.95	15.109	0					14	9	2	0	0	0	6.1319000000000005E-83	3	17892	17866;17892;17912		154.81	111.51	1	22291000			63943	1031	9935	10136	110759;110760;110761	110760				0.02789022979186484
QTSSTPSSLALTSASR	16	Unmodified	_QTSSTPSSLALTSASR_			0	0	0	Q5SW79	Q5SW79	Q5SW79	CEP170	Centrosomal protein of 170 kDa	MULTI-MSMS	lu117140	lu117140	531.9406127929688	3	531.940803	1592.80058	-0.19628	-0.00010441	-0.42521	-0.00022618	-0.62149	-0.0003306	531.9407982176838	15.018	0.30127	15.018	14.826	15.127	0					38	18	5	0	0	0	1.8388999999999999E-38	3	18288	18202;18288;18305		118.71	86.179	1	23645000			63944	1031	9935	10136	110762;110763;110764	110763				0.02789022979186484
QTSSTPSSLALTSASR	16	Unmodified	_QTSSTPSSLALTSASR_			0	0	0	Q5SW79	Q5SW79	Q5SW79	CEP170	Centrosomal protein of 170 kDa	MULTI-MSMS	lu117140	lu117140	797.4071044921875	2	797.407566	1592.80058	-0.10393	-8.2876E-05	-0.45435	-0.00036231	-0.55829	-0.00044518	797.4072115165078	15.019	0.22328	15.019	14.904	15.127	0					56	13	5	0	0	0	2.4358E-09	4	18224	18209;18216;18222;18224		117.95	91.199	1	218850000			63945	1031	9935	10136	110765;110766;110767;110768	110768				0.02789022979186484
QTSSTPSSLALTSASR	16	Unmodified	_QTSSTPSSLALTSASR_			0	0	0	Q5SW79	Q5SW79	Q5SW79	CEP170	Centrosomal protein of 170 kDa	MULTI-MSMS	lu117901	lu117901	797.4075317382812	2	797.407566	1592.80058	0.14179	0.00011307	-0.18494	-0.00014747	-0.043144	-3.4403E-05	797.4074148446556	15.784	0.50003	15.784	15.627	16.127	0					74	29	5	0	0	0	2.4358E-09	2	19806	19806;19814		117.95	96.263	1	54257000			63946	1031	9935	10136	110769;110770	110769				0.02789022979186484
QTSSTPSSLALTSASR	16	Unmodified	_QTSSTPSSLALTSASR_			0	0	0	Q5SW79	Q5SW79	Q5SW79	CEP170	Centrosomal protein of 170 kDa	MULTI-MSMS	lu117901	lu117901	531.940673828125	3	531.940803	1592.80058	0.18343	9.7572E-05	-0.067779	-3.6054E-05	0.11565	6.1517E-05	531.9406789534695	15.783	0.24864	15.783	15.661	15.909	0					43	14	5	0	0	0	1.3787E-06	2	19907	19907;19925		78.249	63.411	1	9636400			63947	1031	9935	10136	110771;110772	110771				0.02789022979186484
QTSSTPSSLALTSASR	16	Unmodified	_QTSSTPSSLALTSASR_			0	0	0	Q5SW79	Q5SW79	Q5SW79	CEP170	Centrosomal protein of 170 kDa	MULTI-MSMS	lu117901	lu117901	797.4080810546875	2	797.407566	1592.80058	0.1341	0.00010693	0.28404	0.00022649	0.41814	0.00033343	797.4075125902203	20.028	0.18176	20.028	19.94	20.122	0					24	10	3	0	0	0	0.03295	1	26638	26638		52.821	33.855	1	5334600			63948	1031	9935	10136	110773	110773				0.02789022979186484
QTSSTPSSLALTSASR	16	Unmodified	_QTSSTPSSLALTSASR_			0	0	0	Q5SW79	Q5SW79	Q5SW79	CEP170	Centrosomal protein of 170 kDa	MULTI-MSMS	lu117903	lu117903	797.4076538085938	2	797.407566	1592.80058	-0.057612	-4.594E-05	0.026273	2.095E-05	-0.031339	-2.499E-05	797.4075720453682	15.835	0.36656	15.835	15.655	16.022	0					57	21	4	0	0	0	0.0030265	2	20914	20914;20915		85.973	52.789	1	46959000			63949	1031	9935	10136	110774;110775	110774				0.02789022979186484
QTSSTPSSLALTSASR	16	Unmodified	_QTSSTPSSLALTSASR_			0	0	0	Q5SW79	Q5SW79	Q5SW79	CEP170	Centrosomal protein of 170 kDa	MULTI-MSMS	lu117903	lu117903	532.275390625	3	531.940803	1592.80058	-0.036592	-1.9465E-05	0.24618	0.00013095	0.20959	0.00011149	531.9407973654235	15.822	0.21883	15.822	15.719	15.938	0					36	12	4	0	0	0	7.2531E-05	2	20961	20927;20961		78.249	68.887	1	8208600			63950	1031	9935	10136	110776;110777	110777				0.02789022979186484
QTSSTPSSLALTSASR	16	Unmodified	_QTSSTPSSLALTSASR_			0	0	0	Q5SW79	Q5SW79	Q5SW79	CEP170	Centrosomal protein of 170 kDa	MULTI-MSMS	lu117903	lu117903	797.9092407226562	2	797.407566	1592.80058	0.036194	2.8861E-05	-0.037121	-2.9601E-05	-0.00092711	-7.3928E-07	797.4075093486589	20.06	0.16525	20.06	19.971	20.136	0					22	9	3	0	0	0	0.017497	3	27653	27633;27643;27653		62.298	35.548	1	3999100			63951	1031	9935	10136	110778;110779;110780	110780				0.02789022979186484
QTTVSNSQQAYQEAFEISK	19	Unmodified	_QTTVSNSQQAYQEAFEISK_			0	0	0	P31946	P31946	P31946	YWHAB	14-3-3 protein beta/alpha;14-3-3 protein beta/alpha, N-terminally processed	MULTI-MSMS	lu116687	lu116687	1080.0174560546875	2	1080.0162	2158.01784	0.40036	0.0004324	0.27707	0.00029924	0.67743	0.00073164	1080.5177210249087	20.959	0.13386	20.959	20.883	21.017	0					11	7	2	0	0	0	0.0009545	1	29113	29113		64.534	50.025	1	7915600			63952	472	9936	10137	110781	110781				-0.014846713286715385
QTTVSNSQQAYQEAFEISK	19	Unmodified	_QTTVSNSQQAYQEAFEISK_			0	0	0	P31946	P31946	P31946	YWHAB	14-3-3 protein beta/alpha;14-3-3 protein beta/alpha, N-terminally processed	MULTI-MSMS	lu117140	lu117140	1080.012451171875	2	1080.0162	2158.01784	-0.75868	-0.00081938	0.3823	0.0004129	-0.37637	-0.00040649	1080.0167986084548	20.782	0.13383	20.782	20.727	20.861	0					13	7	2	0	0	0	0.0038967	1	27426	27426		50.659	40.914	1	5365900			63953	472	9936	10137	110782	110782				-0.014846713286715385
QTTVSNSQQAYQEAFEISK	19	Unmodified	_QTTVSNSQQAYQEAFEISK_			0	0	0	P31946	P31946	P31946	YWHAB	14-3-3 protein beta/alpha;14-3-3 protein beta/alpha, N-terminally processed	MULTI-MSMS	lu117889	lu117889	1080.5174560546875	2	1080.0162	2158.01784	-0.053476	-5.7755E-05	0.10163	0.00010976	0.04815	5.2003E-05	1080.517765182072	21.723	0.16705	21.723	21.643	21.81	0					25	9	3	0	0	0	0.0038967	2	31434	31414;31434		50.659	43.282	1	1811100			63954	472	9936	10137	110783;110784	110784				-0.014846713286715385
QTVEADVNGLR	11	Unmodified	_QTVEADVNGLR_			0	0	0	P08779;CON__P08779	P08779	P08779	KRT16	Keratin, type I cytoskeletal 16	MULTI-MSMS	lu116673	lu116673	601.31298828125	2	601.312209	1200.60986	0.2891	0.00017384	0.13846	8.3258E-05	0.42756	0.0002571	601.3121861946674	15.508	0.16692	15.508	15.436	15.603	0					20	9	3	0	0	0	0.010742	2	19404	19404;19439		91.265	58.515	1	3807400		+	63955	29	9937	10138	110785;110786	110785				0.01758406178396399
QTVEADVNGLR	11	Unmodified	_QTVEADVNGLR_			0	0	0	P08779;CON__P08779	P08779	P08779	KRT16	Keratin, type I cytoskeletal 16	MULTI-MSMS	lu117903	lu117903	601.3121337890625	2	601.312209	1200.60986	0.17498	0.00010522	-0.48202	-0.00028984	-0.30704	-0.00018463	601.3119100075073	16.13	0.16744	16.13	16.055	16.222	0					28	9	4	0	0	0	0.019463	2	21536	21519;21536		89.029	59.859	1	1388900		+	63956	29	9937	10138	110787;110788	110788				0.01758406178396399
QTVEADVNGLRR	12	Unmodified	_QTVEADVNGLRR_			0	0	1	P08779;CON__P08779	P08779	P08779	KRT16	Keratin, type I cytoskeletal 16	MULTI-MSMS	lu116673	lu116673	453.244140625	3	453.244268	1356.71098	0.49255	0.00022325	-0.24862	-0.00011269	0.24393	0.00011056	453.2441008699293	13.453	0.1649	13.453	13.373	13.538	0					26	9	4	0	0	0	0.011896	1	16424	16424		84.31	59.797	1	7083300		+	63957	29	9938	10139	110789	110789				0.04688857881114927
QTVEADVNGLRR	12	Unmodified	_QTVEADVNGLRR_			0	0	1	P08779;CON__P08779	P08779	P08779	KRT16	Keratin, type I cytoskeletal 16	MULTI-MSMS	lu116673	lu116673	679.3629150390625	2	679.362764	1356.71098	-0.018499	-1.2567E-05	-0.22446	-0.00015249	-0.24296	-0.00016506	679.3626555092985	13.446	0.13375	13.446	13.404	13.538	0					12	7	2	0	0	0	0.020443	1	16481	16481		75.652	40.5	1	1490300		+	63958	29	9938	10139	110790	110790				0.04688857881114927
QTVEADVNGLRR	12	Unmodified	_QTVEADVNGLRR_			0	0	1	P08779;CON__P08779	P08779	P08779	KRT16	Keratin, type I cytoskeletal 16	MULTI-MSMS	lu116677	lu116677	453.24407958984375	3	453.244268	1356.71098	0.46441	0.00021049	-0.32911	-0.00014917	0.1353	6.1322E-05	453.2440536838415	13.481	0.13342	13.481	13.421	13.554	0					19	7	3	0	0	0	0.021951	1	16477	16477		86.189	58.545	1	2516900		+	63959	29	9938	10139	110791	110791				0.04688857881114927
QTVEADVNGLRR	12	Unmodified	_QTVEADVNGLRR_			0	0	1	P08779;CON__P08779	P08779	P08779	KRT16	Keratin, type I cytoskeletal 16	MULTI-MSMS	lu116679	lu116679	453.24432373046875	3	453.244268	1356.71098	0.069448	3.1477E-05	-0.081266	-3.6833E-05	-0.011817	-5.3562E-06	453.2442046858981	13.49	0.14761	13.49	13.422	13.57	0					16	8	3	0	0	0	0.016187	1	18688	18688		89.561	72.426	1	760450		+	63960	29	9938	10139	110792	110792				0.04688857881114927
QTVEADVNGLRR	12	Unmodified	_QTVEADVNGLRR_			0	0	1	P08779;CON__P08779	P08779	P08779	KRT16	Keratin, type I cytoskeletal 16	MULTI-MSMS	lu117903	lu117903	453.2442626953125	3	453.244268	1356.71098	0.18924	8.5772E-05	-0.21619	-9.7986E-05	-0.026948	-1.2214E-05	453.2440658189456	13.957	0.14956	13.957	13.898	14.048	0					15	8	2	0	0	0	0.014089	1	18181	18181		82.494	69.731	1	2767900		+	63961	29	9938	10139	110793	110793				0.04688857881114927
QTVLESIR	8	Unmodified	_QTVLESIR_			0	0	0	Q5T9A4;Q9NVI7	Q5T9A4;Q9NVI7	Q9NVI7	ATAD3B;ATAD3A	ATPase family AAA domain-containing protein 3B;ATPase family AAA domain-containing protein 3A	MULTI-MSMS	lu116681	lu116681	473.27178955078125	2	473.271824	944.529095	-0.01802	-8.5285E-06	-0.14906	-7.0546E-05	-0.16708	-7.9075E-05	473.27171420133743	16.621	0.23626	16.621	16.518	16.755	0					21	13	2	0	0	0	0.016245	2	24678	24650;24678		113.41	49.878	1	4172200			63962	1446;1041	9939	10140	110794;110795	110795				0.05461169926184084
QTVLESIR	8	Unmodified	_QTVLESIR_			0	0	0	Q5T9A4;Q9NVI7	Q5T9A4;Q9NVI7	Q9NVI7	ATAD3B;ATAD3A	ATPase family AAA domain-containing protein 3B;ATPase family AAA domain-containing protein 3A	MULTI-MSMS	lu116683	lu116683	473.27166748046875	2	473.271824	944.529095	0.18268	8.6459E-05	-0.2791	-0.00013209	-0.096418	-4.5632E-05	473.2716125219253	16.673	0.21698	16.673	16.564	16.781	0					20	12	2	0	0	0	0.0056132	2	23993	23993;24024		129.68	70.901	1	4860100			63963	1446;1041	9939	10140	110796;110797	110796				0.05461169926184084
QTVLESIR	8	Unmodified	_QTVLESIR_			0	0	0	Q5T9A4;Q9NVI7	Q5T9A4;Q9NVI7	Q9NVI7	ATAD3B;ATAD3A	ATPase family AAA domain-containing protein 3B;ATPase family AAA domain-containing protein 3A	MULTI-MSMS	lu116685	lu116685	473.27191162109375	2	473.271824	944.529095	0.16362	7.7437E-05	-0.36574	-0.00017309	-0.20212	-9.5656E-05	473.2716361028073	16.62	0.20051	16.62	16.495	16.696	0					35	11	4	0	0	0	0.0038356	2	20874	20874;20897		138.83	77.854	1	22659000			63964	1446;1041	9939	10140	110798;110799	110798				0.05461169926184084
QTVLESIR	8	Unmodified	_QTVLESIR_			0	0	0	Q5T9A4;Q9NVI7	Q5T9A4;Q9NVI7	Q9NVI7	ATAD3B;ATAD3A	ATPase family AAA domain-containing protein 3B;ATPase family AAA domain-containing protein 3A	MULTI-MSMS	lu116687	lu116687	473.27191162109375	2	473.271824	944.529095	-0.25739	-0.00012181	-0.086384	-4.0883E-05	-0.34377	-0.0001627	473.2717492152186	16.627	0.21598	16.627	16.486	16.702	0					38	12	4	0	0	0	0.0038356	2	21961	21961;21987		138.83	83.321	1	32447000			63965	1446;1041	9939	10140	110800;110801	110800				0.05461169926184084
QTVLESIR	8	Unmodified	_QTVLESIR_			0	0	0	Q5T9A4;Q9NVI7	Q5T9A4;Q9NVI7	Q9NVI7	ATAD3B;ATAD3A	ATPase family AAA domain-containing protein 3B;ATPase family AAA domain-containing protein 3A	MSMS	lu117132	lu117132	473.27166748046875	2	473.271824	944.529095	NaN	NaN	NaN	NaN	NaN	NaN	NaN	16.603	1	16.603	16.103	17.103	0								0	0	0	0.026581	1	20171	20171		101.6	53.943	1				63966	1446;1041	9939	10140	110802	110802				0.05461169926184084
QTVLESIR	8	Unmodified	_QTVLESIR_			0	0	0	Q5T9A4;Q9NVI7	Q5T9A4;Q9NVI7	Q9NVI7	ATAD3B;ATAD3A	ATPase family AAA domain-containing protein 3B;ATPase family AAA domain-containing protein 3A	MULTI-MSMS	lu117134	lu117134	473.2715148925781	2	473.271824	944.529095	-0.20795	-9.8417E-05	0.38271	0.00018113	0.17476	8.2711E-05	473.27202945272523	16.397	0.26665	16.397	16.3	16.566	0					23	15	3	0	0	0	0.0096161	1	21750	21750		120.62	63.9	1	6194700			63967	1446;1041	9939	10140	110803	110803				0.05461169926184084
QTVLESIR	8	Unmodified	_QTVLESIR_			0	0	0	Q5T9A4;Q9NVI7	Q5T9A4;Q9NVI7	Q9NVI7	ATAD3B;ATAD3A	ATPase family AAA domain-containing protein 3B;ATPase family AAA domain-containing protein 3A	MULTI-MSMS	lu117138	lu117138	473.2715759277344	2	473.271824	944.529095	-0.28819	-0.00013639	0.28407	0.00013444	-0.0041179	-1.9489E-06	473.27188243383404	16.349	0.23186	16.349	16.224	16.456	0					28	13	3	0	0	0	0.0044101	2	20086	20086;20104		133.81	72.841	1	22562000			63968	1446;1041	9939	10140	110804;110805	110804				0.05461169926184084
QTVLESIR	8	Unmodified	_QTVLESIR_			0	0	0	Q5T9A4;Q9NVI7	Q5T9A4;Q9NVI7	Q9NVI7	ATAD3B;ATAD3A	ATPase family AAA domain-containing protein 3B;ATPase family AAA domain-containing protein 3A	MULTI-MSMS	lu117140	lu117140	473.2719421386719	2	473.271824	944.529095	-0.59947	-0.00028371	0.59551	0.00028184	-0.0039568	-1.8726E-06	473.2719941500967	16.362	0.20281	16.362	16.247	16.45	0					26	11	3	0	0	0	0.0096161	2	20508	20490;20508		120.62	58.514	1	9088900			63969	1446;1041	9939	10140	110806;110807	110807				0.05461169926184084
QTVLESIR	8	Unmodified	_QTVLESIR_			0	0	0	Q5T9A4;Q9NVI7	Q5T9A4;Q9NVI7	Q9NVI7	ATAD3B;ATAD3A	ATPase family AAA domain-containing protein 3B;ATPase family AAA domain-containing protein 3A	MULTI-MSMS	lu117901	lu117901	473.2713317871094	2	473.271824	944.529095	-0.67943	-0.00032155	0.14897	7.0502E-05	-0.53046	-0.00025105	473.27175953210076	17.28	0.16209	17.28	17.193	17.355	0					22	9	3	0	0	0	0.029271	2	22312	22312;22331		95.815	51.438	1	2480200			63970	1446;1041	9939	10140	110808;110809	110808				0.05461169926184084
QTVLESIR	8	Unmodified	_QTVLESIR_			0	0	0	Q5T9A4;Q9NVI7	Q5T9A4;Q9NVI7	Q9NVI7	ATAD3B;ATAD3A	ATPase family AAA domain-containing protein 3B;ATPase family AAA domain-containing protein 3A	MULTI-MSMS	lu117903	lu117903	473.2716064453125	2	473.271824	944.529095	-0.44429	-0.00021027	-0.13781	-6.5224E-05	-0.5821	-0.00027549	473.27166731978815	17.268	0.2188	17.268	17.158	17.377	0					27	12	3	0	0	0	0.028179	1	23374	23374		99.375	54.998	1	2513900			63971	1446;1041	9939	10140	110810	110810				0.05461169926184084
QTVVTLASSAGVLSTVQSAAQAVLQSGWSVLLPTAEER	38	Unmodified	_QTVVTLASSAGVLSTVQSAAQAVLQSGWSVLLPTAEER_			0	0	0	O95714	O95714	O95714	HERC2	E3 ubiquitin-protein ligase HERC2	MULTI-MSMS	lu116685	lu116685	965.2699584960938	4	964.517913	3854.04255	1.5098	0.0014563	1.4115	0.0013614	2.9214	0.0028177	965.0207145628113	49.816	0.31733	49.816	49.645	49.962	0					89	18	8	0	0	0	7.9224E-06	2	76116	76114;76116		26.348	24.71	1	3489900			63972	205	9940	10141	110811;110812	110812				0.22968711542398523
QTVVTLASSAGVLSTVQSAAQAVLQSGWSVLLPTAEER	38	Unmodified	_QTVVTLASSAGVLSTVQSAAQAVLQSGWSVLLPTAEER_			0	0	0	O95714	O95714	O95714	HERC2	E3 ubiquitin-protein ligase HERC2	MULTI-MSMS	lu116687	lu116687	965.0214233398438	4	964.517913	3854.04255	1.6116	0.0015544	0.96287	0.00092871	2.5744	0.0024831	965.0201411195637	49.895	0.31435	49.895	49.721	50.036	0					64	18	6	0	0	0	1.647E-14	2	77795	77745;77795		43.493	41.773	1	1444700			63973	205	9940	10141	110813;110814	110814				0.22968711542398523
QTVVTLASSAGVLSTVQSAAQAVLQSGWSVLLPTAEER	38	Unmodified	_QTVVTLASSAGVLSTVQSAAQAVLQSGWSVLLPTAEER_			0	0	0	O95714	O95714	O95714	HERC2	E3 ubiquitin-protein ligase HERC2	MULTI-MSMS	lu117138	lu117138	965.0183715820312	4	964.517913	3854.04255	0.46854	0.00045191	0.48285	0.00046572	0.95139	0.00091763	965.0198670075787	49.842	0.31976	49.842	49.664	49.983	0					92	18	8	0	0	0	0.00032395	3	72834	72820;72834;72853		19.852	18.947	1	865780			63974	205	9940	10141	110815;110816;110817	110816				0.22968711542398523
QTYSTEPNNLK	11	Unmodified	_QTYSTEPNNLK_			0	0	0	P46779	P46779	P46779	RPL28	60S ribosomal protein L28	MULTI-MSMS	lu116673	lu116673	647.8179931640625	2	647.817324	1293.62009	0.45181	0.00029269	-0.20798	-0.00013473	0.24383	0.00015796	647.8171492567225	11.232	0.18042	11.232	11.159	11.339	0					30	10	4	0	0	0	4.8937E-11	2	12863	12863;12886		199.89	141.66	1	9853900			63975	556	9941	10142	110818;110819	110818				-0.014970308869806104
QTYSTEPNNLK	11	Unmodified	_QTYSTEPNNLK_			0	0	0	P46779	P46779	P46779	RPL28	60S ribosomal protein L28	MULTI-MSMS	lu116675	lu116675	647.8174438476562	2	647.817324	1293.62009	-0.68504	-0.00044378	1.0518	0.00068135	0.36673	0.00023757	647.817915485988	11.223	0.15949	11.223	11.176	11.336	0					29	9	5	0	0	0	0.00051381	2	12889	12889;12904		134.77	101.72	1	4241700			63976	556	9941	10142	110820;110821	110820				-0.014970308869806104
QTYSTEPNNLK	11	Unmodified	_QTYSTEPNNLK_			0	0	0	P46779	P46779	P46779	RPL28	60S ribosomal protein L28	MULTI-MSMS	lu116677	lu116677	647.8171997070312	2	647.817324	1293.62009	0.0043144	2.7949E-06	-0.013324	-8.6316E-06	-0.0090097	-5.8367E-06	647.8172735553061	11.219	0.17911	11.219	11.156	11.335	0					28	10	4	0	0	0	1.4045E-09	2	12796	12796;12800		181.41	113.91	1	7454700			63977	556	9941	10142	110822;110823	110822				-0.014970308869806104
QTYSTEPNNLK	11	Unmodified	_QTYSTEPNNLK_			0	0	0	P46779	P46779	P46779	RPL28	60S ribosomal protein L28	MULTI-MSMS	lu116679	lu116679	647.8173828125	2	647.817324	1293.62009	-0.04745	-3.0739E-05	-0.0090634	-5.8714E-06	-0.056514	-3.6611E-05	647.817267609212	11.183	0.21195	11.183	11.146	11.358	0					24	12	3	0	0	0	9.3453E-07	2	15026	15026;15034		186.41	133.47	1	8414300			63978	556	9941	10142	110824;110825	110824				-0.014970308869806104
QTYSTEPNNLK	11	Unmodified	_QTYSTEPNNLK_			0	0	0	P46779	P46779	P46779	RPL28	60S ribosomal protein L28	MULTI-MSMS	lu116681	lu116681	647.8169555664062	2	647.817324	1293.62009	0.082331	5.3335E-05	0.37376	0.00024213	0.45609	0.00029546	647.81754222724	11.195	0.29392	11.195	11.124	11.418	0					50	17	5	0	0	0	1.4045E-09	2	15730	15730;15748		181.41	136.73	1	52663000			63979	556	9941	10142	110826;110827	110826				-0.014970308869806104
QTYSTEPNNLK	11	Unmodified	_QTYSTEPNNLK_			0	0	0	P46779	P46779	P46779	RPL28	60S ribosomal protein L28	MULTI-MSMS	lu116683	lu116683	647.8167114257812	2	647.817324	1293.62009	-0.34192	-0.0002215	0.32397	0.00020987	-0.017952	-1.1629E-05	647.8175249045164	11.229	0.23121	11.229	11.139	11.37	0					42	13	5	0	0	0	5.7344E-06	2	15070	15070;15075		181.41	119.3	1	41426000			63980	556	9941	10142	110828;110829	110828				-0.014970308869806104
QTYSTEPNNLK	11	Unmodified	_QTYSTEPNNLK_			0	0	0	P46779	P46779	P46779	RPL28	60S ribosomal protein L28	MULTI-MSMS	lu116685	lu116685	647.8172607421875	2	647.817324	1293.62009	-0.2465	-0.00015969	0.16639	0.00010779	-0.080108	-5.1896E-05	647.8173759153169	11.159	0.17416	11.159	11.098	11.273	0					35	10	4	0	0	0	2.4067E-15	1	12092	12092		209.19	147.09	1	82245000			63981	556	9941	10142	110830	110830				-0.014970308869806104
QTYSTEPNNLK	11	Unmodified	_QTYSTEPNNLK_			0	0	0	P46779	P46779	P46779	RPL28	60S ribosomal protein L28	MULTI-MSMS	lu116687	lu116687	647.817138671875	2	647.817324	1293.62009	-0.15942	-0.00010328	0.14829	9.6064E-05	-0.011133	-7.2121E-06	647.8173654418389	11.198	0.1964	11.198	11.121	11.318	0					44	11	5	0	0	0	1.4045E-09	2	13048	13048;13064		181.41	118.72	1	94165000			63982	556	9941	10142	110831;110832	110831				-0.014970308869806104
QTYSTEPNNLK	11	Unmodified	_QTYSTEPNNLK_			0	0	0	P46779	P46779	P46779	RPL28	60S ribosomal protein L28	MULTI-MSMS	lu117126	lu117126	647.8175048828125	2	647.817324	1293.62009	-0.059609	-3.8615E-05	-0.27535	-0.00017838	-0.33496	-0.00021699	647.8171085196223	11.35	0.15188	11.35	11.274	11.426	0					23	8	3	0	0	0	1.4045E-09	2	10674	10674;10687		195.05	145.51	1	7452000			63983	556	9941	10142	110833;110834	110833				-0.014970308869806104
QTYSTEPNNLK	11	Unmodified	_QTYSTEPNNLK_			0	0	0	P46779	P46779	P46779	RPL28	60S ribosomal protein L28	MULTI-MSMS	lu117128	lu117128	647.817626953125	2	647.817324	1293.62009	0.046109	2.987E-05	0.60655	0.00039293	0.65266	0.0004228	647.8177038208596	11.366	0.13532	11.366	11.282	11.417	0					23	7	4	0	0	0	2.1244E-05	2	10535	10520;10535		146.79	115.26	1	3446900			63984	556	9941	10142	110835;110836	110836				-0.014970308869806104
QTYSTEPNNLK	11	Unmodified	_QTYSTEPNNLK_			0	0	0	P46779	P46779	P46779	RPL28	60S ribosomal protein L28	MULTI-MSMS	lu117130	lu117130	647.8180541992188	2	647.817324	1293.62009	0.14296	9.261E-05	0.67924	0.00044003	0.8222	0.00053264	647.8176886062452	11.278	0.16619	11.278	11.197	11.363	0					23	9	4	0	0	0	0.00051381	1	10734	10734		123.21	104.95	1	4199300			63985	556	9941	10142	110837	110837				-0.014970308869806104
QTYSTEPNNLK	11	Unmodified	_QTYSTEPNNLK_			0	0	0	P46779	P46779	P46779	RPL28	60S ribosomal protein L28	MULTI-MSMS	lu117132	lu117132	647.8175659179688	2	647.817324	1293.62009	-0.46303	-0.00029996	0.88124	0.00057088	0.41821	0.00027093	647.8179097420783	11.24	0.1635	11.24	11.175	11.338	0					20	9	3	0	0	0	1.292E-05	2	11936	11922;11936		168.26	121.66	1	4562100			63986	556	9941	10142	110838;110839	110839				-0.014970308869806104
QTYSTEPNNLK	11	Unmodified	_QTYSTEPNNLK_			0	0	0	P46779	P46779	P46779	RPL28	60S ribosomal protein L28	MULTI-MSMS	lu117134	lu117134	648.3190307617188	2	647.817324	1293.62009	-1.0098	-0.00065417	0.55519	0.00035966	-0.45463	-0.00029451	647.8179411256026	11.143	0.22551	11.143	11.075	11.3	0					40	13	4	0	0	0	4.8937E-11	2	13016	13009;13016		199.89	164.74	1	163380000			63987	556	9941	10142	110840;110841	110841				-0.014970308869806104
QTYSTEPNNLK	11	Unmodified	_QTYSTEPNNLK_			0	0	0	P46779	P46779	P46779	RPL28	60S ribosomal protein L28	MULTI-MSMS	lu117136	lu117136	647.8160400390625	2	647.817324	1293.62009	-0.50336	-0.00032609	0.31974	0.00020713	-0.18362	-0.00011895	647.8175301466055	11.072	0.22194	11.072	10.972	11.194	0					43	13	5	0	0	0	1.9571E-68	2	12240	12240;12266		228.31	170.08	1	71131000			63988	556	9941	10142	110842;110843	110842				-0.014970308869806104
QTYSTEPNNLK	11	Unmodified	_QTYSTEPNNLK_			0	0	0	P46779	P46779	P46779	RPL28	60S ribosomal protein L28	MULTI-MSMS	lu117138	lu117138	647.8164672851562	2	647.817324	1293.62009	0.092741	6.008E-05	0.61902	0.00040101	0.71176	0.00046109	647.8177525893246	11.052	0.059256	11.052	11.017	11.076	0					6	3	2	0	0	0	9.856900000000001E-31	2	11764	11746;11764		209.19	150.97	1	18666000			63989	556	9941	10142	110844;110845	110845				-0.014970308869806104
QTYSTEPNNLK	11	Unmodified	_QTYSTEPNNLK_			0	0	0	P46779	P46779	P46779	RPL28	60S ribosomal protein L28	MULTI-MSMS	lu117140	lu117140	647.817138671875	2	647.817324	1293.62009	-0.32404	-0.00020992	0.1178	7.631E-05	-0.20625	-0.00013361	647.8173853009945	11.061	0.19202	11.061	10.976	11.168	0					38	11	5	0	0	0	5.7344E-06	2	12237	12237;12252		168.26	127.78	1	51936000			63990	556	9941	10142	110846;110847	110846				-0.014970308869806104
QTYSTEPNNLK	11	Unmodified	_QTYSTEPNNLK_			0	0	0	P46779	P46779	P46779	RPL28	60S ribosomal protein L28	MULTI-MSMS	lu117889	lu117889	647.8173217773438	2	647.817324	1293.62009	0.16094	0.00010426	0.10471	6.7834E-05	0.26565	0.0001721	647.81725350994	11.472	0.17858	11.472	11.409	11.588	0					29	10	4	0	0	0	2.4807E-05	2	15485	15485;15491		155.58	102.65	1	3500400			63991	556	9941	10142	110848;110849	110848				-0.014970308869806104
QTYSTEPNNLK	11	Unmodified	_QTYSTEPNNLK_			0	0	0	P46779	P46779	P46779	RPL28	60S ribosomal protein L28	MULTI-MSMS	lu117893	lu117893	647.8173828125	2	647.817324	1293.62009	-0.30996	-0.0002008	0.31488	0.00020399	0.0049206	3.1876E-06	647.8175225780193	11.606	0.18417	11.606	11.51	11.694	0					27	10	4	0	0	0	1.292E-05	2	13875	13875;13886		168.26	134.34	1	2099000			63992	556	9941	10142	110850;110851	110850				-0.014970308869806104
QTYSTEPNNLK	11	Unmodified	_QTYSTEPNNLK_			0	0	0	P46779	P46779	P46779	RPL28	60S ribosomal protein L28	MULTI-MSMS	lu117895	lu117895	647.8173828125	2	647.817324	1293.62009	0.42396	0.00027465	-0.29188	-0.00018908	0.13208	8.5563E-05	647.8171073280341	11.564	0.14785	11.564	11.479	11.627	0					24	8	4	0	0	0	1.292E-05	2	13967	13950;13967		168.26	123.88	1	2548100			63993	556	9941	10142	110852;110853	110853				-0.014970308869806104
QTYSTEPNNLK	11	Unmodified	_QTYSTEPNNLK_			0	0	0	P46779	P46779	P46779	RPL28	60S ribosomal protein L28	MULTI-MSMS	lu117897	lu117897	647.8174438476562	2	647.817324	1293.62009	-0.11407	-7.3897E-05	0.11252	7.2894E-05	-0.0015484	-1.0031E-06	647.8173560004011	11.611	0.20005	11.611	11.52	11.72	0					45	11	5	0	0	0	4.8937E-11	2	14282	14266;14282		199.89	146.95	1	23306000			63994	556	9941	10142	110854;110855	110855				-0.014970308869806104
QTYSTEPNNLK	11	Unmodified	_QTYSTEPNNLK_			0	0	0	P46779	P46779	P46779	RPL28	60S ribosomal protein L28	MULTI-MSMS	lu117899	lu117899	647.8172607421875	2	647.817324	1293.62009	0.013731	8.8951E-06	0.096419	6.2462E-05	0.11015	7.1357E-05	647.8173070018779	11.598	0.18258	11.598	11.491	11.673	0					37	10	5	0	0	0	2.4067E-15	2	14431	14425;14431		195.05	132.94	1	12170000			63995	556	9941	10142	110856;110857	110857				-0.014970308869806104
QTYSTEPNNLK	11	Unmodified	_QTYSTEPNNLK_			0	0	0	P46779	P46779	P46779	RPL28	60S ribosomal protein L28	MULTI-MSMS	lu117901	lu117901	647.817626953125	2	647.817324	1293.62009	-0.084309	-5.4617E-05	-0.16649	-0.00010785	-0.2508	-0.00016247	647.8171142345293	11.621	0.1818	11.621	11.53	11.712	0					36	10	5	0	0	0	2.4807E-05	2	13229	13229;13242		155.58	88.091	1	10068000			63996	556	9941	10142	110858;110859	110858				-0.014970308869806104
QTYSTEPNNLK	11	Unmodified	_QTYSTEPNNLK_			0	0	0	P46779	P46779	P46779	RPL28	60S ribosomal protein L28	MULTI-MSMS	lu117903	lu117903	647.8173217773438	2	647.817324	1293.62009	0.081897	5.3054E-05	-0.035289	-2.2861E-05	0.046608	3.0193E-05	647.8172451416807	11.604	0.1835	11.604	11.52	11.703	0					35	10	4	0	0	0	7.1701E-22	2	14297	14273;14297		213.85	160.91	1	7213400			63997	556	9941	10142	110860;110861	110861				-0.014970308869806104
QVAQQEAER	9	Unmodified	_QVAQQEAER_			0	0	0	P35232	P35232	P35232	PHB	Prohibitin	MSMS	lu117889	lu117889	529.7646484375	2	529.764894	1057.51524	NaN	NaN	NaN	NaN	NaN	NaN	NaN	7.3648	1	7.3648	6.8648	7.8648	0								0	0	0	0.0068523	1	9074	9074		114.89	65.453	1				63998	488	9942	10143	110862	110862				-0.011221075729281438
QVAQQEAER	9	Unmodified	_QVAQQEAER_			0	0	0	P35232	P35232	P35232	PHB	Prohibitin	MULTI-MSMS	lu117893	lu117893	529.7644653320312	2	529.764894	1057.51524	-0.87275	-0.00046235	0.73381	0.00038874	-0.13894	-7.3607E-05	529.7650333323292	7.4434	0.094109	7.4434	7.3789	7.473	0					11	5	3	0	0	0	0.041969	2	7524	7522;7524		72.879	46.186	1	1396600			63999	488	9942	10143	110863;110864	110864				-0.011221075729281438
QVAQQEAER	9	Unmodified	_QVAQQEAER_			0	0	0	P35232	P35232	P35232	PHB	Prohibitin	MULTI-MSMS	lu117895	lu117895	529.7646484375	2	529.764894	1057.51524	-0.60745	-0.00032181	0.59021	0.00031267	-0.017247	-9.1367E-06	529.7650294053972	7.378	0.078465	7.378	7.3314	7.4099	0					7	4	2	0	0	0	0.012771	1	7646	7646		93.143	76.67	1	1184300			64000	488	9942	10143	110865	110865				-0.011221075729281438
QVAQQEAQR	9	Unmodified	_QVAQQEAQR_			0	0	0	Q99623	Q99623	Q99623	PHB2	Prohibitin-2	MULTI-MSMS	lu117889	lu117889	529.2728271484375	2	529.272887	1056.53122	-0.18451	-9.7657E-05	0.22819	0.00012078	0.043682	2.312E-05	529.2729085284989	7.0445	0.083905	7.0445	6.9855	7.0694	0					15	4	4	0	0	0	0.0019448	1	8576	8576		139.97	90.529	1	1539700			64001	1306	9943	10144	110866	110866				0.0052159866399961174
QVAQQEAQR	9	Unmodified	_QVAQQEAQR_			0	0	0	Q99623	Q99623	Q99623	PHB2	Prohibitin-2	MULTI-MSMS	lu117893	lu117893	529.2728271484375	2	529.272887	1056.53122	-0.44136	-0.0002336	0.36276	0.000192	-0.078596	-4.1599E-05	529.2730318890297	7.1106	0.081682	7.1106	7.0574	7.139	0					11	4	3	0	0	0	0.010071	1	7062	7062		98.629	83.765	1	850200			64002	1306	9943	10144	110867	110867				0.0052159866399961174
QVAQQEAQR	9	Unmodified	_QVAQQEAQR_			0	0	0	Q99623	Q99623	Q99623	PHB2	Prohibitin-2	MULTI-MSMS	lu117895	lu117895	529.2728271484375	2	529.272887	1056.53122	-0.15013	-7.9458E-05	0.17993	9.5231E-05	0.029801	1.5773E-05	529.2729069462797	7.0594	0.084265	7.0594	7.0007	7.085	0					11	4	3	0	0	0	0.016606	1	7183	7183		87.696	66.75	1	675290			64003	1306	9943	10144	110868	110868				0.0052159866399961174
QVAQQEAQR	9	Unmodified	_QVAQQEAQR_			0	0	0	Q99623	Q99623	Q99623	PHB2	Prohibitin-2	MULTI-MSMS	lu117903	lu117903	529.2726440429688	2	529.272887	1056.53122	-0.040589	-2.1483E-05	-0.041398	-2.1911E-05	-0.081987	-4.3393E-05	529.2727696867887	7.0564	0.066386	7.0564	7.0149	7.0813	0					8	3	3	0	0	0	0.044165	1	7216	7216		71.877	61.012	1	457080			64004	1306	9943	10144	110869	110869				0.0052159866399961174
QVASHVGLHSASIPGILALDLCPSDTNK	28	Unmodified	_QVASHVGLHSASIPGILALDLCPSDTNK_			0	0	0	Q9UMS4	Q9UMS4	Q9UMS4	PRPF19	Pre-mRNA-processing factor 19	MULTI-MSMS	lu116683	lu116683	726.1290283203125	4	725.878824	2899.48619	-0.12225	-8.8741E-05	-1.42	-0.0010307	-1.5422	-0.0011195	726.128462416951	25.935	0.16261	25.935	25.788	25.951	0					14	9	2	0	0	0	0.03047	1	39239	39239		14.421	10.395	1	48340000			64005	1527	9944	10145	110870	110870				0.1124273480413649
QVASHVGLHSASIPGILALDLCPSDTNK	28	Unmodified	_QVASHVGLHSASIPGILALDLCPSDTNK_			0	0	0	Q9UMS4	Q9UMS4	Q9UMS4	PRPF19	Pre-mRNA-processing factor 19	MULTI-MSMS	lu116685	lu116685	726.1296997070312	4	725.878824	2899.48619	0.6565	0.00047654	-0.078712	-5.7135E-05	0.57779	0.0004194	726.1293254836912	25.723	0.1998	25.723	25.531	25.731	0					16	11	2	0	0	0	0.0097577	1	35974	35974		19.942	15.787	1	27916000			64006	1527	9944	10145	110871	110871				0.1124273480413649
QVDFWFGDANLHK	13	Unmodified	_QVDFWFGDANLHK_			0	0	0	Q4G0J3	Q4G0J3	Q4G0J3	LARP7	La-related protein 7	MULTI-MSMS	lu116681	lu116681	526.2561645507812	3	526.256285	1575.74703	0.98005	0.00051576	-0.8171	-0.00043001	0.16295	8.5751E-05	526.2557299159289	24.895	0.14981	24.895	24.811	24.961	0					20	8	3	0	0	0	0.00065117	1	38382	38382		85.973	62.988	1	3561800			64007	1012	9945	10146	110872	110872				-0.017816849420114522
QVDFWFGDANLHK	13	Unmodified	_QVDFWFGDANLHK_			0	0	0	Q4G0J3	Q4G0J3	Q4G0J3	LARP7	La-related protein 7	MULTI-MSMS	lu117134	lu117134	526.257080078125	3	526.256285	1575.74703	0.39798	0.00020944	0.030863	1.6242E-05	0.42884	0.00022568	526.2563838833893	24.586	0.16685	24.586	24.491	24.658	0					23	9	3	0	0	0	0.001496	1	35516	35516		63.602	48.312	1	9883100			64008	1012	9945	10146	110873	110873				-0.017816849420114522
QVDLLSAEQMR	11	Oxidation (M)	_QVDLLSAEQM(Oxidation (M))R_	QVDLLSAEQM(1)R	QVDLLSAEQM(150)R	0	1	0	Q7Z794;CON__Q7Z794	Q7Z794	Q7Z794	KRT77	Keratin, type II cytoskeletal 1b	MULTI-MSMS	lu116673	lu116673	653.3269653320312	2	653.327002	1304.63945	-0.58651	-0.00038318	0.49625	0.00032421	-0.09026	-5.8969E-05	653.3272634587438	17.475	0.11562	17.475	17.411	17.526	0					12	6	3	0	0	0	6.0039E-06	2	22544	22522;22544		147.73	110.22	1	3616700		+	64009	55	9946	10147	110874;110875	110875	35			-0.0006839786776708934
QVDLLSAEQMR	11	Oxidation (M)	_QVDLLSAEQM(Oxidation (M))R_	QVDLLSAEQM(1)R	QVDLLSAEQM(74)R	0	1	0	Q7Z794;CON__Q7Z794	Q7Z794	Q7Z794	KRT77	Keratin, type II cytoskeletal 1b	MULTI-MSMS	lu116675	lu116675	653.3271484375	2	653.327002	1304.63945	-0.55323	-0.00036144	0.65151	0.00042565	0.098281	6.421E-05	653.3274031654197	17.551	0.096325	17.551	17.493	17.589	0					10	5	3	0	0	0	0.022131	1	22549	22549		74.165	54.135	1	1780500		+	64010	55	9946	10147	110876	110876	35			-0.0006839786776708934
QVDLLSAEQMR	11	Oxidation (M)	_QVDLLSAEQM(Oxidation (M))R_	QVDLLSAEQM(1)R	QVDLLSAEQM(100)R	0	1	0	Q7Z794;CON__Q7Z794	Q7Z794	Q7Z794	KRT77	Keratin, type II cytoskeletal 1b	MULTI-MSMS	lu116677	lu116677	653.3265380859375	2	653.327002	1304.63945	-0.36635	-0.00023935	0.2818	0.0001841	-0.084554	-5.5242E-05	653.8289221916652	17.507	0.13193	17.507	17.451	17.583	0					12	7	2	0	0	0	0.0012122	2	22458	22458;22492		99.788	81.526	1	4313000		+	64011	55	9946	10147	110877;110878	110877	35			-0.0006839786776708934
QVDLLSAEQMR	11	Oxidation (M)	_QVDLLSAEQM(Oxidation (M))R_	QVDLLSAEQM(1)R	QVDLLSAEQM(150)R	0	1	0	Q7Z794;CON__Q7Z794	Q7Z794	Q7Z794	KRT77	Keratin, type II cytoskeletal 1b	MULTI-MSMS	lu116687	lu116687	653.326904296875	2	653.327002	1304.63945	0.26784	0.00017498	-0.03554	-2.3219E-05	0.2323	0.00015176	653.3270118128013	17.45	0.14983	17.45	17.373	17.522	0					15	8	2	0	0	0	7.7587E-07	2	23407	23359;23407		154.01	123.69	1	6533100		+	64012	55	9946	10147	110879;110880	110880	35			-0.0006839786776708934
QVDQLTNDK	9	Unmodified	_QVDQLTNDK_			0	0	0	P08670	P08670	P08670	VIM	Vimentin	MULTI-MSMS	lu116673	lu116673	530.7675170898438	2	530.767103	1059.51965	-0.21096	-0.00011197	0.93268	0.00049504	0.72173	0.00038307	530.7674977888036	9.7732	0.26644	9.7732	9.5825	9.8489	0					29	15	4	0	0	0	0.00010968	1	10594	10594		167.23	119.31	1	8242600			64013	285	9947	10148	110881	110881				-0.007726431500032049
QVDQLTNDK	9	Unmodified	_QVDQLTNDK_			0	0	0	P08670	P08670	P08670	VIM	Vimentin	MULTI-MSMS	lu116675	lu116675	530.76806640625	2	530.767103	1059.51965	-0.02451	-1.3009E-05	1.3988	0.00074246	1.3743	0.00072945	530.7677547195169	9.8124	0.23575	9.8124	9.636	9.8717	0					24	13	3	0	0	0	2.3315E-08	1	10600	10600		180.87	123.06	1	3238700			64014	285	9947	10148	110882	110882				-0.007726431500032049
QVDQLTNDK	9	Unmodified	_QVDQLTNDK_			0	0	0	P08670	P08670	P08670	VIM	Vimentin	MULTI-MSMS	lu116677	lu116677	530.7675170898438	2	530.767103	1059.51965	-0.031294	-1.661E-05	1.1088	0.00058851	1.0775	0.0005719	530.7675818330337	9.787	0.28479	9.787	9.5586	9.8434	0					30	16	4	0	0	0	0.00010968	1	10439	10439		167.23	130.07	1	11658000			64015	285	9947	10148	110883	110883				-0.007726431500032049
QVDQLTNDK	9	Unmodified	_QVDQLTNDK_			0	0	0	P08670	P08670	P08670	VIM	Vimentin	MULTI-MSMS	lu116679	lu116679	530.7676391601562	2	530.767103	1059.51965	0.20802	0.00011041	0.92301	0.0004899	1.131	0.00060031	530.76748317465	9.8086	0.19839	9.8086	9.6394	9.8378	0					23	11	3	0	0	0	2.3315E-08	1	12734	12734		180.87	132.95	1	6211100			64016	285	9947	10148	110884	110884				-0.007726431500032049
QVDQLTNDK	9	Unmodified	_QVDQLTNDK_			0	0	0	P08670	P08670	P08670	VIM	Vimentin	MULTI-MSMS	lu116681	lu116681	530.7674560546875	2	530.767103	1059.51965	0.20839	0.00011061	0.75765	0.00040214	0.96604	0.00051274	530.7673453011555	9.7996	0.3666	9.7996	9.5586	9.9252	0					40	21	3	0	0	0	0.0024151	1	13378	13378		141.52	97.404	1	18624000			64017	285	9947	10148	110885	110885				-0.007726431500032049
QVDQLTNDK	9	Unmodified	_QVDQLTNDK_			0	0	0	P08670	P08670	P08670	VIM	Vimentin	MULTI-MSMS	lu116683	lu116683	530.7674560546875	2	530.767103	1059.51965	0.073665	3.9099E-05	0.481	0.0002553	0.55466	0.0002944	530.7672893752759	9.7866	0.30004	9.7866	9.5627	9.8628	0					37	17	3	0	0	0	0.0015677	2	12759	12736;12759		154.12	108.17	1	15527000			64018	285	9947	10148	110886;110887	110887				-0.007726431500032049
QVDQLTNDK	9	Unmodified	_QVDQLTNDK_			0	0	0	P08670	P08670	P08670	VIM	Vimentin	MULTI-MSMS	lu116685	lu116685	530.7683715820312	2	530.767103	1059.51965	0.35171	0.00018667	1.1728	0.00062248	1.5245	0.00080915	530.7676924046596	9.8094	0.26734	9.8094	9.7176	9.9849	0					24	15	2	0	0	0	6.5221E-20	2	9865	9865;9888		195.06	141.71	1	36824000			64019	285	9947	10148	110888;110889	110888				-0.007726431500032049
QVDQLTNDK	9	Unmodified	_QVDQLTNDK_			0	0	0	P08670	P08670	P08670	VIM	Vimentin	MULTI-MSMS	lu116687	lu116687	530.7673950195312	2	530.767103	1059.51965	0.034855	1.85E-05	0.76495	0.00040601	0.7998	0.00042451	530.767440115743	9.8044	0.28455	9.8044	9.5826	9.8671	0					36	16	4	0	0	0	6.5221E-20	2	10773	10773;10777		195.06	136.28	1	56809000			64020	285	9947	10148	110890;110891	110890				-0.007726431500032049
QVDQLTNDK	9	Unmodified	_QVDQLTNDK_			0	0	0	P08670	P08670	P08670	VIM	Vimentin	MULTI-MSMS	lu117128	lu117128	530.7671508789062	2	530.767103	1059.51965	0.084669	4.494E-05	0.57104	0.00030309	0.65571	0.00034803	530.7672260782664	9.8238	0.11782	9.8238	9.7608	9.8786	0					16	6	3	0	0	0	0.0024151	1	8147	8147		154.12	118.5	1	7396000			64021	285	9947	10148	110892	110892				-0.007726431500032049
QVDQLTNDK	9	Unmodified	_QVDQLTNDK_			0	0	0	P08670	P08670	P08670	VIM	Vimentin	MULTI-MSMS	lu117134	lu117134	530.7666015625	2	530.767103	1059.51965	-0.50697	-0.00026908	-0.076324	-4.051E-05	-0.58329	-0.00030959	530.7669052306978	9.7066	0.37995	9.7066	9.4094	9.7893	0					44	22	4	0	0	0	0.013282	1	10675	10675		106.68	78.801	1	26418000			64022	285	9947	10148	110893	110893				-0.007726431500032049
QVDQLTNDK	9	Unmodified	_QVDQLTNDK_			0	0	0	P08670	P08670	P08670	VIM	Vimentin	MULTI-MSMS	lu117136	lu117136	530.7670288085938	2	530.767103	1059.51965	-0.074558	-3.9573E-05	1.1191	0.00059398	1.0445	0.00055441	530.7676215470332	9.6669	0.28492	9.6669	9.4405	9.7254	0					39	16	4	0	0	0	0.0024151	2	10002	9962;10002		154.12	118.5	1	11680000			64023	285	9947	10148	110894;110895	110895				-0.007726431500032049
QVDQLTNDK	9	Unmodified	_QVDQLTNDK_			0	0	0	P08670	P08670	P08670	VIM	Vimentin	MULTI-MSMS	lu117138	lu117138	531.2677612304688	2	530.767103	1059.51965	-0.81969	-0.00043507	0.892	0.00047345	0.07231	3.838E-05	530.7677963143669	9.6757	0.18247	9.6757	9.5519	9.7344	0					17	10	2	0	0	0	0.0019991	1	9540	9540		159.28	77.035	1	14920000			64024	285	9947	10148	110896	110896				-0.007726431500032049
QVDQLTNDK	9	Unmodified	_QVDQLTNDK_			0	0	0	P08670	P08670	P08670	VIM	Vimentin	MULTI-MSMS	lu117140	lu117140	530.7670288085938	2	530.767103	1059.51965	0.1691	8.9752E-05	0.10114	5.3682E-05	0.27024	0.00014343	530.7671275734913	9.6128	0.20245	9.6128	9.5039	9.7064	0					19	11	2	0	0	0	6.5221E-20	2	9971	9962;9971		209.84	147.15	1	20696000			64025	285	9947	10148	110897;110898	110898				-0.007726431500032049
QVDQLTNDK	9	Unmodified	_QVDQLTNDK_			0	0	0	P08670	P08670	P08670	VIM	Vimentin	MULTI-MSMS	lu117889	lu117889	530.7671508789062	2	530.767103	1059.51965	0.24275	0.00012885	-0.21137	-0.00011219	0.031386	1.6659E-05	530.7669047446122	9.9943	0.2166	9.9943	9.8518	10.068	0					24	12	3	0	0	0	6.7653E-13	1	13067	13067		185.72	139.75	1	5138700			64026	285	9947	10148	110899	110899				-0.007726431500032049
QVDQLTNDK	9	Unmodified	_QVDQLTNDK_			0	0	0	P08670	P08670	P08670	VIM	Vimentin	MULTI-MSMS	lu117893	lu117893	530.7670288085938	2	530.767103	1059.51965	-0.22726	-0.00012062	0.15636	8.2993E-05	-0.070893	-3.7628E-05	530.767117091291	10.045	0.20016	10.045	9.9379	10.138	0					27	11	4	0	0	0	2.3315E-08	1	11400	11400		180.87	132.95	1	2323700			64027	285	9947	10148	110900	110900				-0.007726431500032049
QVDQLTNDK	9	Unmodified	_QVDQLTNDK_			0	0	0	P08670	P08670	P08670	VIM	Vimentin	MULTI-MSMS	lu117895	lu117895	530.76708984375	2	530.767103	1059.51965	0.13701	7.2719E-05	-0.093192	-4.9463E-05	0.043816	2.3256E-05	530.7669511073253	10.001	0.17862	10.001	9.9021	10.081	0					24	10	4	0	0	0	0.0019991	2	11487	11487;11497		159.28	113.32	1	2074900			64028	285	9947	10148	110901;110902	110901				-0.007726431500032049
QVDQLTNDK	9	Unmodified	_QVDQLTNDK_			0	0	0	P08670	P08670	P08670	VIM	Vimentin	MULTI-MSMS	lu117899	lu117899	530.7671508789062	2	530.767103	1059.51965	0.1468	7.7919E-05	-0.072175	-3.8308E-05	0.07463	3.9611E-05	530.7669549567619	10.011	0.31689	10.011	9.8054	10.122	0					46	18	4	0	0	0	0.028059	1	11897	11897		93.143	68.94	1	2957700			64029	285	9947	10148	110903	110903				-0.007726431500032049
QVDQLTNDK	9	Unmodified	_QVDQLTNDK_			0	0	0	P08670	P08670	P08670	VIM	Vimentin	MULTI-MSMS	lu117903	lu117903	530.7669067382812	2	530.767103	1059.51965	-0.27381	-0.00014533	0.31393	0.00016663	0.040122	2.1296E-05	530.7672146687823	10.029	0.19729	10.029	9.9363	10.134	0					24	11	3	0	0	0	0.0015677	1	11743	11743		154.12	106.2	1	3014800			64030	285	9947	10148	110904	110904				-0.007726431500032049
QVDSEHMHQNVPTEEQR	17	Unmodified	_QVDSEHMHQNVPTEEQR_			0	0	0	P46100	P46100	P46100	ATRX	Transcriptional regulator ATRX	MULTI-MSMS	lu116681	lu116681	688.6447143554688	3	688.644831	2062.91266	-0.025443	-1.7521E-05	-0.13835	-9.5275E-05	-0.16379	-0.0001128	688.6447452018274	9.7268	0.1813	9.7268	9.5926	9.7739	0					15	10	2	0	0	0	0.0028801	2	13360	13337;13360		78.508	67.165	1	5065800			64031	551	9948	10149	110905;110906	110906				-0.07627491006087439
QVDSEHMHQNVPTEEQR	17	Unmodified	_QVDSEHMHQNVPTEEQR_			0	0	0	P46100	P46100	P46100	ATRX	Transcriptional regulator ATRX	MULTI-MSMS	lu116683	lu116683	688.644775390625	3	688.644831	2062.91266	-0.3179	-0.00021892	0.088954	6.1258E-05	-0.22894	-0.00015766	688.9792880673091	9.7284	0.19835	9.7284	9.5964	9.7948	0					37	11	5	0	0	0	0.010854	2	12729	12707;12729		57.788	51.765	1	4403800			64032	551	9948	10149	110907;110908	110908				-0.07627491006087439
QVDSEHMHQNVPTEEQR	17	Unmodified	_QVDSEHMHQNVPTEEQR_			0	0	0	P46100	P46100	P46100	ATRX	Transcriptional regulator ATRX	MULTI-SECPEP	lu116683	lu116683	516.7703857421875	4	516.735443	2062.91266	-0.057985	-2.9963E-05	0.68231	0.00035258	0.62433	0.00032261	516.7360859218786	9.7263	0.31639	9.7263	9.4784	9.7948	0					67	18	5	0	0	0	0.031826	1	12741	12741		45.452	39.429	1	18310000			64033	551	9948	10149	110909	110909				-0.07627491006087439
QVDSEHMHQNVPTEEQR	17	Unmodified	_QVDSEHMHQNVPTEEQR_			0	0	0	P46100	P46100	P46100	ATRX	Transcriptional regulator ATRX	MULTI-MSMS	lu117134	lu117134	688.6449584960938	3	688.644831	2062.91266	-0.29829	-0.00020542	0.0024014	1.6537E-06	-0.29589	-0.00020376	688.9791314360959	9.6958	0.16769	9.6958	9.5565	9.7242	0					22	9	3	0	0	0	0.00037262	2	10683	10683;10711		83.292	77.913	1	11440000			64034	551	9948	10149	110910;110911	110910				-0.07627491006087439
QVDSEHMHQNVPTEEQR	17	Unmodified	_QVDSEHMHQNVPTEEQR_			0	0	0	P46100	P46100	P46100	ATRX	Transcriptional regulator ATRX	MULTI-MSMS	lu117136	lu117136	516.7365112304688	4	516.735443	2062.91266	-0.40708	-0.00021035	1.3025	0.00067303	0.89538	0.00046268	516.7363921786343	9.6004	0.50762	9.6004	9.1511	9.6587	0					64	30	5	0	0	0	0.00068018	2	9910	9846;9910		59.884	53.642	1	23916000			64035	551	9948	10149	110912;110913	110913				-0.07627491006087439
QVDSEHMHQNVPTEEQR	17	Unmodified	_QVDSEHMHQNVPTEEQR_			0	0	0	P46100	P46100	P46100	ATRX	Transcriptional regulator ATRX	MULTI-MSMS	lu117136	lu117136	688.9793701171875	3	688.644831	2062.91266	-0.20628	-0.00014206	0.57636	0.00039691	0.37008	0.00025485	688.9794913573851	9.5997	0.16875	9.5997	9.4733	9.6421	0					22	9	3	0	0	0	0.042342	1	9951	9951		30.647	26.571	1	5611800			64036	551	9948	10149	110914	110914				-0.07627491006087439
QVDSEHMHQNVPTEEQR	17	Unmodified	_QVDSEHMHQNVPTEEQR_			0	0	0	P46100	P46100	P46100	ATRX	Transcriptional regulator ATRX	MULTI-MSMS	lu117897	lu117897	688.6444702148438	3	688.644831	2062.91266	0.071596	4.9304E-05	0.05239	3.6078E-05	0.12399	8.5382E-05	688.6447488045667	10.106	0.16652	10.106	9.9764	10.143	0					26	9	3	0	0	0	0.00011441	2	11887	11887;11912		106.76	100.73	1	2306800			64037	551	9948	10149	110915;110916	110915				-0.07627491006087439
QVDSEHMHQNVPTEEQR	17	Unmodified	_QVDSEHMHQNVPTEEQR_			0	0	0	P46100	P46100	P46100	ATRX	Transcriptional regulator ATRX	MULTI-MSMS	lu117899	lu117899	688.6450805664062	3	688.644831	2062.91266	0.2406	0.00016569	-0.42965	-0.00029588	-0.18905	-0.00013019	688.6444907128321	10.107	0.16782	10.107	10.005	10.173	0					19	9	3	0	0	0	0.010854	1	12130	12130		45.452	43.148	1	1041500			64038	551	9948	10149	110917	110917				-0.07627491006087439
QVEEQSAAANEEVLFPFCR	19	Unmodified	_QVEEQSAAANEEVLFPFCR_			0	0	0	Q5SW79	Q5SW79	Q5SW79	CEP170	Centrosomal protein of 170 kDa	MULTI-MSMS	lu116685	lu116685	742.351806640625	3	742.016154	2223.02663	1.3976	0.0010371	0.25808	0.0001915	1.6557	0.0012286	742.3507948365417	27.532	0.39847	27.532	27.419	27.818	0					85	23	5	0	0	0	2.8246E-82	2	39079	39062;39079		151.11	138.33	1	132380000			64039	1031	9949	10150	110918;110919	110919				-0.03596020963868796
QVEEQSAAANEEVLFPFCR	19	Unmodified	_QVEEQSAAANEEVLFPFCR_			0	0	0	Q5SW79	Q5SW79	Q5SW79	CEP170	Centrosomal protein of 170 kDa	MULTI-MSMS	lu116685	lu116685	1112.5216064453125	2	1112.52059	2223.02663	1.5102	0.0016801	-0.016028	-1.7832E-05	1.4942	0.0016623	1113.0221555765359	27.532	0.38174	27.532	27.402	27.784	0					68	22	5	0	0	0	1.1367E-250	2	39078	39072;39078		234.24	221	1	162010000			64040	1031	9949	10150	110920;110921	110921				-0.03596020963868796
QVEEQSAAANEEVLFPFCR	19	Unmodified	_QVEEQSAAANEEVLFPFCR_			0	0	0	Q5SW79	Q5SW79	Q5SW79	CEP170	Centrosomal protein of 170 kDa	MULTI-MSMS	lu116687	lu116687	742.3516235351562	3	742.016154	2223.02663	1.2167	0.00090282	0.071225	5.285E-05	1.2879	0.00095567	742.3506284776366	27.579	0.38175	27.579	27.429	27.811	0					79	22	6	0	0	0	2.8246E-82	2	40363	40363;40390		160.03	151.35	1	187960000			64041	1031	9949	10150	110922;110923	110922				-0.03596020963868796
QVEEQSAAANEEVLFPFCR	19	Unmodified	_QVEEQSAAANEEVLFPFCR_			0	0	0	Q5SW79	Q5SW79	Q5SW79	CEP170	Centrosomal protein of 170 kDa	MULTI-MSMS	lu116687	lu116687	1112.5223388671875	2	1112.52059	2223.02663	1.1081	0.0012328	-0.1654	-0.00018401	0.94272	0.0010488	1113.0219748285756	27.566	0.36481	27.566	27.446	27.811	0					75	21	5	0	0	0	9.0274E-151	2	40377	40377;40384		210.44	197.68	1	208320000			64042	1031	9949	10150	110924;110925	110924				-0.03596020963868796
QVEEQSAAANEEVLFPFCR	19	Unmodified	_QVEEQSAAANEEVLFPFCR_			0	0	0	Q5SW79	Q5SW79	Q5SW79	CEP170	Centrosomal protein of 170 kDa	MULTI-MSMS	lu117138	lu117138	742.3526000976562	3	742.016154	2223.02663	-0.21133	-0.00015681	0.43674	0.00032407	0.22541	0.00016726	742.3506175899171	27.314	0.40426	27.314	27.205	27.609	0					37	23	2	0	0	0	2.8246E-82	2	37590	37590;37604		160.03	135.36	1	90420000			64043	1031	9949	10150	110926;110927	110926				-0.03596020963868796
QVEEQSAAANEEVLFPFCR	19	Unmodified	_QVEEQSAAANEEVLFPFCR_			0	0	0	Q5SW79	Q5SW79	Q5SW79	CEP170	Centrosomal protein of 170 kDa	MULTI-MSMS	lu117138	lu117138	1112.5283203125	2	1112.52059	2223.02663	-0.50711	-0.00056417	0.69739	0.00077586	0.19028	0.00021169	1112.5212616569527	27.32	0.2869	27.32	27.205	27.492	0					47	16	5	0	0	0	9.545E-173	2	37644	37640;37644		216.91	205.04	1	42129000			64044	1031	9949	10150	110928;110929	110929				-0.03596020963868796
QVEEQSAAANEEVLFPFCR	19	Unmodified	_QVEEQSAAANEEVLFPFCR_			0	0	0	Q5SW79	Q5SW79	Q5SW79	CEP170	Centrosomal protein of 170 kDa	MULTI-MSMS	lu117140	lu117140	742.3516235351562	3	742.016154	2223.02663	-1.113	-0.0008259	1.3841	0.001027	0.27108	0.00020115	742.3516794155968	27.351	0.25092	27.351	27.22	27.471	0					65	14	7	0	0	0	1.3311E-130	2	37573	37573;37581		176.42	158.37	1	66925000			64045	1031	9949	10150	110930;110931	110930				-0.03596020963868796
QVEEQSAAANEEVLFPFCR	19	Unmodified	_QVEEQSAAANEEVLFPFCR_			0	0	0	Q5SW79	Q5SW79	Q5SW79	CEP170	Centrosomal protein of 170 kDa	MULTI-MSMS	lu117140	lu117140	1113.0216064453125	2	1112.52059	2223.02663	-1.6029	-0.0017833	2.1142	0.0023521	0.51133	0.00056887	1113.0243972697813	27.347	0.20233	27.347	27.236	27.439	0					50	11	6	0	0	0	2.6247E-36	2	37610	37595;37610		140.45	116.94	1	32555000			64046	1031	9949	10150	110932;110933	110933				-0.03596020963868796
QVEEQSAAANEEVLFPFCR	19	Unmodified	_QVEEQSAAANEEVLFPFCR_			0	0	0	Q5SW79	Q5SW79	Q5SW79	CEP170	Centrosomal protein of 170 kDa	MULTI-MSMS	lu117901	lu117901	1112.5213623046875	2	1112.52059	2223.02663	-0.19495	-0.00021689	0.38441	0.00042767	0.18946	0.00021078	1113.0226199833796	28.863	0.23499	28.863	28.738	28.973	0					60	13	6	0	0	0	2.0376000000000002E-20	2	40706	40702;40706		127.52	115.59	1	12934000			64047	1031	9949	10150	110934;110935	110935				-0.03596020963868796
QVEEQSAAANEEVLFPFCR	19	Unmodified	_QVEEQSAAANEEVLFPFCR_			0	0	0	Q5SW79	Q5SW79	Q5SW79	CEP170	Centrosomal protein of 170 kDa	MULTI-MSMS	lu117901	lu117901	742.3505249023438	3	742.016154	2223.02663	0.31666	0.00023497	-0.059519	-4.4164E-05	0.25714	0.0001908	742.3504871612353	28.862	0.23499	28.862	28.738	28.973	0					59	13	6	0	0	0	1.0573E-51	2	40717	40717;40722		165.24	144.39	1	5189000			64048	1031	9949	10150	110936;110937	110936				-0.03596020963868796
QVEEQSAAANEEVLFPFCR	19	Unmodified	_QVEEQSAAANEEVLFPFCR_			0	0	0	Q5SW79	Q5SW79	Q5SW79	CEP170	Centrosomal protein of 170 kDa	MULTI-MSMS	lu117903	lu117903	1112.52099609375	2	1112.52059	2223.02663	-0.17868	-0.00019879	0.30074	0.00033458	0.12206	0.0001358	1113.0224653502457	28.905	0.23365	28.905	28.8	29.033	0					56	13	6	0	0	0	5.392399999999999E-50	2	41829	41824;41829		160.86	150.71	1	13099000			64049	1031	9949	10150	110938;110939	110939				-0.03596020963868796
QVEEQSAAANEEVLFPFCR	19	Unmodified	_QVEEQSAAANEEVLFPFCR_			0	0	0	Q5SW79	Q5SW79	Q5SW79	CEP170	Centrosomal protein of 170 kDa	MULTI-MSMS	lu117903	lu117903	742.3511352539062	3	742.016154	2223.02663	0.28383	0.00021061	-0.0056207	-4.1706E-06	0.27821	0.00020644	742.3505361460217	28.88	0.21671	28.88	28.8	29.016	0					54	12	6	0	0	0	2.4366E-97	2	41825	41825;41846		179.66	149.67	1	11699000			64050	1031	9949	10150	110940;110941	110940				-0.03596020963868796
QVEGKNPVTIFSLATNEMWR	20	Unmodified	_QVEGKNPVTIFSLATNEMWR_			0	0	1	Q04837	Q04837	Q04837	SSBP1	Single-stranded DNA-binding protein, mitochondrial	MULTI-MSMS	lu117893	lu117893	774.3981323242188	3	774.063327	2319.16815	0.051381	3.9772E-05	0.05428	4.2017E-05	0.10566	8.1789E-05	774.06346355913	32.831	0.23292	32.831	32.67	32.903	0					34	13	3	0	0	0	0.044447	1	47508	47508		26.397	12.672	1	1585600			64051	819	9950	10151	110942	110942				0.061333971292242495
QVEGKNPVTIFSLATNEMWR	20	Unmodified	_QVEGKNPVTIFSLATNEMWR_			0	0	1	Q04837	Q04837	Q04837	SSBP1	Single-stranded DNA-binding protein, mitochondrial	MULTI-MSMS	lu117895	lu117895	774.397216796875	3	774.063327	2319.16815	0.078123	6.0472E-05	0.17497	0.00013543	0.25309	0.00019591	774.39753052291	32.877	0.23366	32.877	32.715	32.949	0					34	13	3	0	0	0	0.010554	2	47534	47507;47534		31.48	30.477	1	1558300			64052	819	9950	10151	110943;110944	110944				0.061333971292242495
QVEGKNPVTIFSLATNEMWR	20	Unmodified	_QVEGKNPVTIFSLATNEMWR_			0	0	1	Q04837	Q04837	Q04837	SSBP1	Single-stranded DNA-binding protein, mitochondrial	MULTI-MSMS	lu117903	lu117903	774.3981323242188	3	774.063327	2319.16815	0.045509	3.5227E-05	0.20739	0.00016053	0.2529	0.00019576	774.397850816697	32.894	0.41684	32.894	32.625	33.042	0					102	24	5	0	0	0	5.8046E-05	1	48122	48122		44.595	40.24	1	18265000			64053	819	9950	10151	110945	110945				0.061333971292242495
QVEVDAQQCMLEILDTAGTEQFTAMR	26	Unmodified	_QVEVDAQQCMLEILDTAGTEQFTAMR_			0	0	0	P61224	P61224	P61224	RAP1B	Ras-related protein Rap-1b	MULTI-MSMS	lu117889	lu117889	996.1334838867188	3	995.464791	2983.37254	0.3371	0.00033557	-0.11148	-0.00011097	0.22562	0.00022459	995.7989408689102	37.898	0.10009	37.898	37.824	37.924	0					8	5	2	0	0	0	0.015188	1	57206	57206		21.448	17.422	1	933520			64054	674	9951	10152	110946	110946				-0.039808644153254136
QVEVDAQQCMLEILDTAGTEQFTAMR	26	Unmodified	_QVEVDAQQCMLEILDTAGTEQFTAMR_			0	0	0	P61224	P61224	P61224	RAP1B	Ras-related protein Rap-1b	MULTI-MSMS	lu117891	lu117891	995.7994995117188	3	995.464791	2983.37254	0.34468	0.00034312	-0.058777	-5.8511E-05	0.2859	0.00028461	995.7993277802009	38.919	0.16444	38.919	38.853	39.018	0					37	9	6	0	0	0	9.002E-07	2	53899	53873;53899		52.849	48.282	1	369630			64055	674	9951	10152	110947;110948	110948				-0.039808644153254136
QVFLATWK	8	Unmodified	_QVFLATWK_			0	0	0	P63010	P63010	P63010	AP2B1	AP-2 complex subunit beta	MULTI-MSMS	lu117899	lu117899	496.78173828125	2	496.781828	991.549102	-0.035763	-1.7766E-05	0.17303	8.596E-05	0.13727	6.8194E-05	496.78177314806646	23.386	0.1171	23.386	23.296	23.413	0					13	6	3	0	0	0	0.038976	2	33248	33248;33270		82.241	45.081	1	1804300			64056	746	9952	10153	110949;110950	110949				0.05298965656800192
QVGVNPTSIDSVVIGK	16	Unmodified	_QVGVNPTSIDSVVIGK_			0	0	0	Q7Z2E3	Q7Z2E3	Q7Z2E3	APTX	Aprataxin	MULTI-MSMS	lu116685	lu116685	807.4501953125	2	806.948869	1611.88319	-0.24919	-0.00020109	-0.034528	-2.7863E-05	-0.28372	-0.00022895	806.9488177241435	22.557	0.31538	22.557	22.315	22.63	0					47	18	4	0	0	0	2.4259E-05	2	30422	30421;30422		105.36	79.295	1	28998000			64057	1091	9953	10154	110951;110952	110952				0.10171964777964604
QVGVNPTSIDSVVIGK	16	Unmodified	_QVGVNPTSIDSVVIGK_			0	0	0	Q7Z2E3	Q7Z2E3	Q7Z2E3	APTX	Aprataxin	MULTI-MSMS	lu116687	lu116687	806.9482421875	2	806.948869	1611.88319	-0.73371	-0.00059206	-0.26834	-0.00021654	-1.002	-0.0008086	806.9486714056975	22.585	0.25049	22.585	22.375	22.626	0					45	14	4	0	0	0	0.0035332	2	31687	31687;31710		109.39	97.753	1	31442000			64058	1091	9953	10154	110953;110954	110953				0.10171964777964604
QVGVNPTSIDSVVIGK	16	Unmodified	_QVGVNPTSIDSVVIGK_			0	0	0	Q7Z2E3	Q7Z2E3	Q7Z2E3	APTX	Aprataxin	MULTI-MSMS	lu117138	lu117138	806.9486694335938	2	806.948869	1611.88319	-0.44797	-0.00036149	-0.012111	-9.7729E-06	-0.46008	-0.00037126	806.9485936660519	22.471	0.19292	22.471	22.331	22.524	0					25	11	3	0	0	0	0.023392	1	29746	29746		67.749	55.817	1	45795000			64059	1091	9953	10154	110955	110955				0.10171964777964604
QVHPDTGISSK	11	Unmodified	_QVHPDTGISSK_			0	0	0	Q93079;Q99877;P62807;P58876;O60814;Q5QNW6;Q99879;P57053;P33778;Q16778;P23527;P06899;Q8N257	Q93079;P33778;Q8N257	Q93079	HIST1H2BH;HIST1H2BN;HIST1H2BC;HIST1H2BD;HIST1H2BK;HIST2H2BF;HIST1H2BM;H2BFS;HIST1H2BB;HIST2H2BE;HIST1H2BO;HIST1H2BJ;HIST3H2BB	Histone H2B type 1-H;Histone H2B type 1-N;Histone H2B type 1-C/E/F/G/I;Histone H2B type 1-D;Histone H2B type 1-K;Histone H2B type 2-F;Histone H2B type 1-M;Histone H2B type F-S;Histone H2B type 1-B;Histone H2B type 2-E;Histone H2B type 1-O;Histone H2B type 1-J;Histone H2B type 3-B	MULTI-MSMS	lu116673	lu116673	390.2037353515625	3	390.20341	1167.5884	-0.14985	-5.8471E-05	0.766	0.00029889	0.61615	0.00024042	390.203689272261	8.3537	0.20857	8.3537	8.207	8.4156	0					39	12	4	0	0	0	0.016031	1	8202	8202		56.551	40.544	1	42127000			64060	144;265;1144	9954	10155	110956	110956				0.011310211496947886
QVHPDTGISSK	11	Unmodified	_QVHPDTGISSK_			0	0	0	Q93079;Q99877;P62807;P58876;O60814;Q5QNW6;Q99879;P57053;P33778;Q16778;P23527;P06899;Q8N257	Q93079;P33778;Q8N257	Q93079	HIST1H2BH;HIST1H2BN;HIST1H2BC;HIST1H2BD;HIST1H2BK;HIST2H2BF;HIST1H2BM;H2BFS;HIST1H2BB;HIST2H2BE;HIST1H2BO;HIST1H2BJ;HIST3H2BB	Histone H2B type 1-H;Histone H2B type 1-N;Histone H2B type 1-C/E/F/G/I;Histone H2B type 1-D;Histone H2B type 1-K;Histone H2B type 2-F;Histone H2B type 1-M;Histone H2B type F-S;Histone H2B type 1-B;Histone H2B type 2-E;Histone H2B type 1-O;Histone H2B type 1-J;Histone H2B type 3-B	MULTI-MSMS	lu116673	lu116673	584.802001953125	2	584.801477	1167.5884	-0.84864	-0.00049629	0.91214	0.00053342	0.063502	3.7136E-05	584.8020047420988	8.3394	0.19226	8.3394	8.207	8.3993	0					36	11	4	0	0	0	4.2240000000000004E-54	2	8235	8235;8244		192.64	137.86	1	12299000			64061	144;265;1144	9954	10155	110957;110958	110957				0.011310211496947886
QVHPDTGISSK	11	Unmodified	_QVHPDTGISSK_			0	0	0	Q93079;Q99877;P62807;P58876;O60814;Q5QNW6;Q99879;P57053;P33778;Q16778;P23527;P06899;Q8N257	Q93079;P33778;Q8N257	Q93079	HIST1H2BH;HIST1H2BN;HIST1H2BC;HIST1H2BD;HIST1H2BK;HIST2H2BF;HIST1H2BM;H2BFS;HIST1H2BB;HIST2H2BE;HIST1H2BO;HIST1H2BJ;HIST3H2BB	Histone H2B type 1-H;Histone H2B type 1-N;Histone H2B type 1-C/E/F/G/I;Histone H2B type 1-D;Histone H2B type 1-K;Histone H2B type 2-F;Histone H2B type 1-M;Histone H2B type F-S;Histone H2B type 1-B;Histone H2B type 2-E;Histone H2B type 1-O;Histone H2B type 1-J;Histone H2B type 3-B	MULTI-MSMS	lu116675	lu116675	390.2036437988281	3	390.20341	1167.5884	-0.32869	-0.00012826	0.66724	0.00026036	0.33855	0.0001321	390.20369459725805	8.4052	0.194	8.4052	8.2695	8.4635	0					34	11	4	0	0	0	0.0095663	2	8385	8364;8385		62.799	45.313	1	17641000			64062	144;265;1144	9954	10155	110959;110960	110960				0.011310211496947886
QVHPDTGISSK	11	Unmodified	_QVHPDTGISSK_			0	0	0	Q93079;Q99877;P62807;P58876;O60814;Q5QNW6;Q99879;P57053;P33778;Q16778;P23527;P06899;Q8N257	Q93079;P33778;Q8N257	Q93079	HIST1H2BH;HIST1H2BN;HIST1H2BC;HIST1H2BD;HIST1H2BK;HIST2H2BF;HIST1H2BM;H2BFS;HIST1H2BB;HIST2H2BE;HIST1H2BO;HIST1H2BJ;HIST3H2BB	Histone H2B type 1-H;Histone H2B type 1-N;Histone H2B type 1-C/E/F/G/I;Histone H2B type 1-D;Histone H2B type 1-K;Histone H2B type 2-F;Histone H2B type 1-M;Histone H2B type F-S;Histone H2B type 1-B;Histone H2B type 2-E;Histone H2B type 1-O;Histone H2B type 1-J;Histone H2B type 3-B	MULTI-MSMS	lu116675	lu116675	584.8014526367188	2	584.801477	1167.5884	-0.66844	-0.0003909	0.72454	0.00042371	0.056102	3.2809E-05	584.8019072056662	8.4016	0.17909	8.4016	8.2844	8.4635	0					30	10	4	0	0	0	1.7858E-103	2	8421	8395;8421		197.79	151.82	1	4346300			64063	144;265;1144	9954	10155	110961;110962	110962				0.011310211496947886
QVHPDTGISSK	11	Unmodified	_QVHPDTGISSK_			0	0	0	Q93079;Q99877;P62807;P58876;O60814;Q5QNW6;Q99879;P57053;P33778;Q16778;P23527;P06899;Q8N257	Q93079;P33778;Q8N257	Q93079	HIST1H2BH;HIST1H2BN;HIST1H2BC;HIST1H2BD;HIST1H2BK;HIST2H2BF;HIST1H2BM;H2BFS;HIST1H2BB;HIST2H2BE;HIST1H2BO;HIST1H2BJ;HIST3H2BB	Histone H2B type 1-H;Histone H2B type 1-N;Histone H2B type 1-C/E/F/G/I;Histone H2B type 1-D;Histone H2B type 1-K;Histone H2B type 2-F;Histone H2B type 1-M;Histone H2B type F-S;Histone H2B type 1-B;Histone H2B type 2-E;Histone H2B type 1-O;Histone H2B type 1-J;Histone H2B type 3-B	MULTI-MSMS	lu116677	lu116677	390.2034912109375	3	390.20341	1167.5884	-0.16439	-6.4144E-05	0.35146	0.00013714	0.18707	7.2997E-05	390.2035693693581	8.3554	0.21096	8.3554	8.2207	8.4317	0					43	12	5	0	0	0	0.0095663	2	8176	8156;8176		62.799	47.935	1	49900000			64064	144;265;1144	9954	10155	110963;110964	110964				0.011310211496947886
QVHPDTGISSK	11	Unmodified	_QVHPDTGISSK_			0	0	0	Q93079;Q99877;P62807;P58876;O60814;Q5QNW6;Q99879;P57053;P33778;Q16778;P23527;P06899;Q8N257	Q93079;P33778;Q8N257	Q93079	HIST1H2BH;HIST1H2BN;HIST1H2BC;HIST1H2BD;HIST1H2BK;HIST2H2BF;HIST1H2BM;H2BFS;HIST1H2BB;HIST2H2BE;HIST1H2BO;HIST1H2BJ;HIST3H2BB	Histone H2B type 1-H;Histone H2B type 1-N;Histone H2B type 1-C/E/F/G/I;Histone H2B type 1-D;Histone H2B type 1-K;Histone H2B type 2-F;Histone H2B type 1-M;Histone H2B type F-S;Histone H2B type 1-B;Histone H2B type 2-E;Histone H2B type 1-O;Histone H2B type 1-J;Histone H2B type 3-B	MULTI-MSMS	lu116677	lu116677	584.801513671875	2	584.801477	1167.5884	-0.17851	-0.00010439	-0.10838	-6.3378E-05	-0.28688	-0.00016777	584.801458699719	8.3553	0.21621	8.3553	8.2322	8.4484	0					33	12	4	0	0	0	1.7677000000000002E-41	2	8230	8210;8230		195.83	135.71	1	9510600			64065	144;265;1144	9954	10155	110965;110966	110966				0.011310211496947886
QVHPDTGISSK	11	Unmodified	_QVHPDTGISSK_			0	0	0	Q93079;Q99877;P62807;P58876;O60814;Q5QNW6;Q99879;P57053;P33778;Q16778;P23527;P06899;Q8N257	Q93079;P33778;Q8N257	Q93079	HIST1H2BH;HIST1H2BN;HIST1H2BC;HIST1H2BD;HIST1H2BK;HIST2H2BF;HIST1H2BM;H2BFS;HIST1H2BB;HIST2H2BE;HIST1H2BO;HIST1H2BJ;HIST3H2BB	Histone H2B type 1-H;Histone H2B type 1-N;Histone H2B type 1-C/E/F/G/I;Histone H2B type 1-D;Histone H2B type 1-K;Histone H2B type 2-F;Histone H2B type 1-M;Histone H2B type F-S;Histone H2B type 1-B;Histone H2B type 2-E;Histone H2B type 1-O;Histone H2B type 1-J;Histone H2B type 3-B	MULTI-MSMS	lu116679	lu116679	584.8013916015625	2	584.801477	1167.5884	-0.70085	-0.00040986	0.20402	0.00011931	-0.49683	-0.00029055	584.8017280529677	8.3618	0.21705	8.3618	8.2448	8.4618	0					30	12	4	0	0	0	0.00036039	2	10551	10551;10563		117.53	86.232	1	1951800			64066	144;265;1144	9954	10155	110967;110968	110967				0.011310211496947886
QVHPDTGISSK	11	Unmodified	_QVHPDTGISSK_			0	0	0	Q93079;Q99877;P62807;P58876;O60814;Q5QNW6;Q99879;P57053;P33778;Q16778;P23527;P06899;Q8N257	Q93079;P33778;Q8N257	Q93079	HIST1H2BH;HIST1H2BN;HIST1H2BC;HIST1H2BD;HIST1H2BK;HIST2H2BF;HIST1H2BM;H2BFS;HIST1H2BB;HIST2H2BE;HIST1H2BO;HIST1H2BJ;HIST3H2BB	Histone H2B type 1-H;Histone H2B type 1-N;Histone H2B type 1-C/E/F/G/I;Histone H2B type 1-D;Histone H2B type 1-K;Histone H2B type 2-F;Histone H2B type 1-M;Histone H2B type F-S;Histone H2B type 1-B;Histone H2B type 2-E;Histone H2B type 1-O;Histone H2B type 1-J;Histone H2B type 3-B	MULTI-MSMS	lu116681	lu116681	584.8010864257812	2	584.801477	1167.5884	-0.042996	-2.5144E-05	-0.074601	-4.3627E-05	-0.1176	-6.8771E-05	584.8014002082605	8.3772	0.24268	8.3772	8.228	8.4707	0					48	14	5	0	0	0	2.1705E-171	3	10992	10992;11006;11078		247.22	196.03	1	70291000			64067	144;265;1144	9954	10155	110969;110970;110971	110969				0.011310211496947886
QVHPDTGISSK	11	Unmodified	_QVHPDTGISSK_			0	0	0	Q93079;Q99877;P62807;P58876;O60814;Q5QNW6;Q99879;P57053;P33778;Q16778;P23527;P06899;Q8N257	Q93079;P33778;Q8N257	Q93079	HIST1H2BH;HIST1H2BN;HIST1H2BC;HIST1H2BD;HIST1H2BK;HIST2H2BF;HIST1H2BM;H2BFS;HIST1H2BB;HIST2H2BE;HIST1H2BO;HIST1H2BJ;HIST3H2BB	Histone H2B type 1-H;Histone H2B type 1-N;Histone H2B type 1-C/E/F/G/I;Histone H2B type 1-D;Histone H2B type 1-K;Histone H2B type 2-F;Histone H2B type 1-M;Histone H2B type F-S;Histone H2B type 1-B;Histone H2B type 2-E;Histone H2B type 1-O;Histone H2B type 1-J;Histone H2B type 3-B	MULTI-MSMS	lu116681	lu116681	390.2034912109375	3	390.20341	1167.5884	0.11636	4.5406E-05	-0.018665	-7.2832E-06	0.097699	3.8122E-05	390.2035448956029	8.379	0.29317	8.379	8.1943	8.4874	0					65	17	7	0	0	0	0.025976	2	10997	10997;11039		50.484	38.848	1	429020000			64068	144;265;1144	9954	10155	110972;110973	110972				0.011310211496947886
QVHPDTGISSK	11	Unmodified	_QVHPDTGISSK_			0	0	0	Q93079;Q99877;P62807;P58876;O60814;Q5QNW6;Q99879;P57053;P33778;Q16778;P23527;P06899;Q8N257	Q93079;P33778;Q8N257	Q93079	HIST1H2BH;HIST1H2BN;HIST1H2BC;HIST1H2BD;HIST1H2BK;HIST2H2BF;HIST1H2BM;H2BFS;HIST1H2BB;HIST2H2BE;HIST1H2BO;HIST1H2BJ;HIST3H2BB	Histone H2B type 1-H;Histone H2B type 1-N;Histone H2B type 1-C/E/F/G/I;Histone H2B type 1-D;Histone H2B type 1-K;Histone H2B type 2-F;Histone H2B type 1-M;Histone H2B type F-S;Histone H2B type 1-B;Histone H2B type 2-E;Histone H2B type 1-O;Histone H2B type 1-J;Histone H2B type 3-B	MULTI-MSMS	lu116683	lu116683	584.8021240234375	2	584.801477	1167.5884	0.3048	0.00017825	-0.11869	-6.9409E-05	0.18611	0.00010884	584.8013846110715	8.3688	0.21679	8.3688	8.2447	8.4615	0					48	12	6	0	0	0	9.8059E-86	2	10351	10351;10362		220.82	169.62	1	42233000			64069	144;265;1144	9954	10155	110974;110975	110974				0.011310211496947886
QVHPDTGISSK	11	Unmodified	_QVHPDTGISSK_			0	0	0	Q93079;Q99877;P62807;P58876;O60814;Q5QNW6;Q99879;P57053;P33778;Q16778;P23527;P06899;Q8N257	Q93079;P33778;Q8N257	Q93079	HIST1H2BH;HIST1H2BN;HIST1H2BC;HIST1H2BD;HIST1H2BK;HIST2H2BF;HIST1H2BM;H2BFS;HIST1H2BB;HIST2H2BE;HIST1H2BO;HIST1H2BJ;HIST3H2BB	Histone H2B type 1-H;Histone H2B type 1-N;Histone H2B type 1-C/E/F/G/I;Histone H2B type 1-D;Histone H2B type 1-K;Histone H2B type 2-F;Histone H2B type 1-M;Histone H2B type F-S;Histone H2B type 1-B;Histone H2B type 2-E;Histone H2B type 1-O;Histone H2B type 1-J;Histone H2B type 3-B	MULTI-MSMS	lu116683	lu116683	390.19464111328125	3	390.20341	1167.5884	0.54886	0.00021417	-0.25582	-9.9822E-05	0.29304	0.00011434	390.20340085444957	8.369	0.24994	8.369	8.2285	8.4784	0					60	14	6	0	0	0	0.017728	1	10368	10368		55.258	27.176	1	242970000			64070	144;265;1144	9954	10155	110976	110976				0.011310211496947886
QVHPDTGISSK	11	Unmodified	_QVHPDTGISSK_			0	0	0	Q93079;Q99877;P62807;P58876;O60814;Q5QNW6;Q99879;P57053;P33778;Q16778;P23527;P06899;Q8N257	Q93079;P33778;Q8N257	Q93079	HIST1H2BH;HIST1H2BN;HIST1H2BC;HIST1H2BD;HIST1H2BK;HIST2H2BF;HIST1H2BM;H2BFS;HIST1H2BB;HIST2H2BE;HIST1H2BO;HIST1H2BJ;HIST3H2BB	Histone H2B type 1-H;Histone H2B type 1-N;Histone H2B type 1-C/E/F/G/I;Histone H2B type 1-D;Histone H2B type 1-K;Histone H2B type 2-F;Histone H2B type 1-M;Histone H2B type F-S;Histone H2B type 1-B;Histone H2B type 2-E;Histone H2B type 1-O;Histone H2B type 1-J;Histone H2B type 3-B	MULTI-MSMS	lu116685	lu116685	584.8013305664062	2	584.801477	1167.5884	-0.14341	-8.3866E-05	0.049549	2.8976E-05	-0.09386	-5.489E-05	584.8014911568223	8.4345	0.21303	8.4345	8.2962	8.5092	0					39	12	4	0	0	0	0.0077273	1	7795	7795		94.409	66.527	1	55933000			64071	144;265;1144	9954	10155	110977	110977				0.011310211496947886
QVHPDTGISSK	11	Unmodified	_QVHPDTGISSK_			0	0	0	Q93079;Q99877;P62807;P58876;O60814;Q5QNW6;Q99879;P57053;P33778;Q16778;P23527;P06899;Q8N257	Q93079;P33778;Q8N257	Q93079	HIST1H2BH;HIST1H2BN;HIST1H2BC;HIST1H2BD;HIST1H2BK;HIST2H2BF;HIST1H2BM;H2BFS;HIST1H2BB;HIST2H2BE;HIST1H2BO;HIST1H2BJ;HIST3H2BB	Histone H2B type 1-H;Histone H2B type 1-N;Histone H2B type 1-C/E/F/G/I;Histone H2B type 1-D;Histone H2B type 1-K;Histone H2B type 2-F;Histone H2B type 1-M;Histone H2B type F-S;Histone H2B type 1-B;Histone H2B type 2-E;Histone H2B type 1-O;Histone H2B type 1-J;Histone H2B type 3-B	MULTI-MSMS	lu116687	lu116687	390.2035217285156	3	390.20341	1167.5884	8.7168E-05	3.4013E-08	0.17454	6.8106E-05	0.17463	6.814E-05	390.2036129556397	8.3372	0.22719	8.3372	8.2026	8.4298	0					60	13	6	0	0	0	0.028055	1	8463	8463		49.28	35.826	1	625900000			64072	144;265;1144	9954	10155	110978	110978				0.011310211496947886
QVHPDTGISSK	11	Unmodified	_QVHPDTGISSK_			0	0	0	Q93079;Q99877;P62807;P58876;O60814;Q5QNW6;Q99879;P57053;P33778;Q16778;P23527;P06899;Q8N257	Q93079;P33778;Q8N257	Q93079	HIST1H2BH;HIST1H2BN;HIST1H2BC;HIST1H2BD;HIST1H2BK;HIST2H2BF;HIST1H2BM;H2BFS;HIST1H2BB;HIST2H2BE;HIST1H2BO;HIST1H2BJ;HIST3H2BB	Histone H2B type 1-H;Histone H2B type 1-N;Histone H2B type 1-C/E/F/G/I;Histone H2B type 1-D;Histone H2B type 1-K;Histone H2B type 2-F;Histone H2B type 1-M;Histone H2B type F-S;Histone H2B type 1-B;Histone H2B type 2-E;Histone H2B type 1-O;Histone H2B type 1-J;Histone H2B type 3-B	MULTI-MSMS	lu116687	lu116687	584.8017578125	2	584.801477	1167.5884	-0.11002	-6.4338E-05	0.073568	4.3023E-05	-0.03645	-2.1316E-05	584.8015264578434	8.3375	0.21307	8.3375	8.2168	8.4298	0					51	12	6	0	0	0	0.00049797	1	8493	8493		112.3	77.143	1	180190000			64073	144;265;1144	9954	10155	110979	110979				0.011310211496947886
QVHPDTGISSK	11	Unmodified	_QVHPDTGISSK_			0	0	0	Q93079;Q99877;P62807;P58876;O60814;Q5QNW6;Q99879;P57053;P33778;Q16778;P23527;P06899;Q8N257	Q93079;P33778;Q8N257	Q93079	HIST1H2BH;HIST1H2BN;HIST1H2BC;HIST1H2BD;HIST1H2BK;HIST2H2BF;HIST1H2BM;H2BFS;HIST1H2BB;HIST2H2BE;HIST1H2BO;HIST1H2BJ;HIST3H2BB	Histone H2B type 1-H;Histone H2B type 1-N;Histone H2B type 1-C/E/F/G/I;Histone H2B type 1-D;Histone H2B type 1-K;Histone H2B type 2-F;Histone H2B type 1-M;Histone H2B type F-S;Histone H2B type 1-B;Histone H2B type 2-E;Histone H2B type 1-O;Histone H2B type 1-J;Histone H2B type 3-B	MULTI-MSMS	lu117126	lu117126	390.2036437988281	3	390.20341	1167.5884	0.25339	9.8875E-05	0.10598	4.1354E-05	0.35938	0.00014023	390.2034461279749	8.3036	0.17743	8.3036	8.218	8.3954	0					38	10	5	0	0	0	0.017728	1	6096	6096		55.258	40.564	1	18396000			64074	144;265;1144	9954	10155	110980	110980				0.011310211496947886
QVHPDTGISSK	11	Unmodified	_QVHPDTGISSK_			0	0	0	Q93079;Q99877;P62807;P58876;O60814;Q5QNW6;Q99879;P57053;P33778;Q16778;P23527;P06899;Q8N257	Q93079;P33778;Q8N257	Q93079	HIST1H2BH;HIST1H2BN;HIST1H2BC;HIST1H2BD;HIST1H2BK;HIST2H2BF;HIST1H2BM;H2BFS;HIST1H2BB;HIST2H2BE;HIST1H2BO;HIST1H2BJ;HIST3H2BB	Histone H2B type 1-H;Histone H2B type 1-N;Histone H2B type 1-C/E/F/G/I;Histone H2B type 1-D;Histone H2B type 1-K;Histone H2B type 2-F;Histone H2B type 1-M;Histone H2B type F-S;Histone H2B type 1-B;Histone H2B type 2-E;Histone H2B type 1-O;Histone H2B type 1-J;Histone H2B type 3-B	MULTI-MSMS	lu117126	lu117126	584.8013916015625	2	584.801477	1167.5884	-0.19985	-0.00011687	-0.18805	-0.00010997	-0.38791	-0.00022685	584.8015607457703	8.3035	0.19019	8.3035	8.1889	8.3791	0					29	11	3	0	0	0	0.018855	1	6142	6142		82.831	66.113	1	3211300			64075	144;265;1144	9954	10155	110981	110981				0.011310211496947886
QVHPDTGISSK	11	Unmodified	_QVHPDTGISSK_			0	0	0	Q93079;Q99877;P62807;P58876;O60814;Q5QNW6;Q99879;P57053;P33778;Q16778;P23527;P06899;Q8N257	Q93079;P33778;Q8N257	Q93079	HIST1H2BH;HIST1H2BN;HIST1H2BC;HIST1H2BD;HIST1H2BK;HIST2H2BF;HIST1H2BM;H2BFS;HIST1H2BB;HIST2H2BE;HIST1H2BO;HIST1H2BJ;HIST3H2BB	Histone H2B type 1-H;Histone H2B type 1-N;Histone H2B type 1-C/E/F/G/I;Histone H2B type 1-D;Histone H2B type 1-K;Histone H2B type 2-F;Histone H2B type 1-M;Histone H2B type F-S;Histone H2B type 1-B;Histone H2B type 2-E;Histone H2B type 1-O;Histone H2B type 1-J;Histone H2B type 3-B	MULTI-SECPEP	lu117128	lu117128	389.8867492675781	3	390.20341	1167.5884	-0.092051	-3.5918E-05	0.7871	0.00030713	0.69505	0.00027121	390.2036672874716	8.3434	0.19405	8.3434	8.2281	8.4222	0					35	11	4	0	0	0	0.040698	1	5875	5875		54.005	46.326	1	5367300			64076	144;265;1144	9954	10155	110982	110982				0.011310211496947886
QVHPDTGISSK	11	Unmodified	_QVHPDTGISSK_			0	0	0	Q93079;Q99877;P62807;P58876;O60814;Q5QNW6;Q99879;P57053;P33778;Q16778;P23527;P06899;Q8N257	Q93079;P33778;Q8N257	Q93079	HIST1H2BH;HIST1H2BN;HIST1H2BC;HIST1H2BD;HIST1H2BK;HIST2H2BF;HIST1H2BM;H2BFS;HIST1H2BB;HIST2H2BE;HIST1H2BO;HIST1H2BJ;HIST3H2BB	Histone H2B type 1-H;Histone H2B type 1-N;Histone H2B type 1-C/E/F/G/I;Histone H2B type 1-D;Histone H2B type 1-K;Histone H2B type 2-F;Histone H2B type 1-M;Histone H2B type F-S;Histone H2B type 1-B;Histone H2B type 2-E;Histone H2B type 1-O;Histone H2B type 1-J;Histone H2B type 3-B	MULTI-MSMS	lu117130	lu117130	584.8013916015625	2	584.801477	1167.5884	-1.5107	-0.00088347	1.1886	0.00069508	-0.32213	-0.00018838	584.8023399856055	8.3014	0.19752	8.3014	8.1798	8.3773	0					27	11	3	0	0	0	1.17E-05	2	6145	6124;6145		150.15	112.02	1	3262700			64077	144;265;1144	9954	10155	110983;110984	110984				0.011310211496947886
QVHPDTGISSK	11	Unmodified	_QVHPDTGISSK_			0	0	0	Q93079;Q99877;P62807;P58876;O60814;Q5QNW6;Q99879;P57053;P33778;Q16778;P23527;P06899;Q8N257	Q93079;P33778;Q8N257	Q93079	HIST1H2BH;HIST1H2BN;HIST1H2BC;HIST1H2BD;HIST1H2BK;HIST2H2BF;HIST1H2BM;H2BFS;HIST1H2BB;HIST2H2BE;HIST1H2BO;HIST1H2BJ;HIST3H2BB	Histone H2B type 1-H;Histone H2B type 1-N;Histone H2B type 1-C/E/F/G/I;Histone H2B type 1-D;Histone H2B type 1-K;Histone H2B type 2-F;Histone H2B type 1-M;Histone H2B type F-S;Histone H2B type 1-B;Histone H2B type 2-E;Histone H2B type 1-O;Histone H2B type 1-J;Histone H2B type 3-B	MULTI-MSMS	lu117132	lu117132	390.2032165527344	3	390.20341	1167.5884	-0.21134	-8.2466E-05	0.28632	0.00011172	0.074978	2.9257E-05	390.2035754496447	8.296	0.20885	8.296	8.1639	8.3727	0					48	12	5	0	0	0	0.021991	1	7231	7231		52.79	39.282	1	20942000			64078	144;265;1144	9954	10155	110985	110985				0.011310211496947886
QVHPDTGISSK	11	Unmodified	_QVHPDTGISSK_			0	0	0	Q93079;Q99877;P62807;P58876;O60814;Q5QNW6;Q99879;P57053;P33778;Q16778;P23527;P06899;Q8N257	Q93079;P33778;Q8N257	Q93079	HIST1H2BH;HIST1H2BN;HIST1H2BC;HIST1H2BD;HIST1H2BK;HIST2H2BF;HIST1H2BM;H2BFS;HIST1H2BB;HIST2H2BE;HIST1H2BO;HIST1H2BJ;HIST3H2BB	Histone H2B type 1-H;Histone H2B type 1-N;Histone H2B type 1-C/E/F/G/I;Histone H2B type 1-D;Histone H2B type 1-K;Histone H2B type 2-F;Histone H2B type 1-M;Histone H2B type F-S;Histone H2B type 1-B;Histone H2B type 2-E;Histone H2B type 1-O;Histone H2B type 1-J;Histone H2B type 3-B	MULTI-MSMS	lu117132	lu117132	584.8013305664062	2	584.801477	1167.5884	0.024377	1.4255E-05	-0.52206	-0.0003053	-0.49768	-0.00029105	584.801301470159	8.292	0.27514	8.292	8.1639	8.439	0					42	16	4	0	0	0	0.00099974	1	7285	7285		102.06	83.737	1	3627500			64079	144;265;1144	9954	10155	110986	110986				0.011310211496947886
QVHPDTGISSK	11	Unmodified	_QVHPDTGISSK_			0	0	0	Q93079;Q99877;P62807;P58876;O60814;Q5QNW6;Q99879;P57053;P33778;Q16778;P23527;P06899;Q8N257	Q93079;P33778;Q8N257	Q93079	HIST1H2BH;HIST1H2BN;HIST1H2BC;HIST1H2BD;HIST1H2BK;HIST2H2BF;HIST1H2BM;H2BFS;HIST1H2BB;HIST2H2BE;HIST1H2BO;HIST1H2BJ;HIST3H2BB	Histone H2B type 1-H;Histone H2B type 1-N;Histone H2B type 1-C/E/F/G/I;Histone H2B type 1-D;Histone H2B type 1-K;Histone H2B type 2-F;Histone H2B type 1-M;Histone H2B type F-S;Histone H2B type 1-B;Histone H2B type 2-E;Histone H2B type 1-O;Histone H2B type 1-J;Histone H2B type 3-B	MULTI-MSMS	lu117134	lu117134	584.8016967773438	2	584.801477	1167.5884	-0.52799	-0.00030877	-0.56564	-0.00033079	-1.0936	-0.00063956	584.801172357105	8.2474	0.20999	8.2474	8.1272	8.3372	0					39	12	5	0	0	0	3.4356E-104	4	8261	8261;8268;8356;8368		242.35	172.72	1	172890000			64080	144;265;1144	9954	10155	110987;110988;110989;110990	110987				0.011310211496947886
QVHPDTGISSK	11	Unmodified	_QVHPDTGISSK_			0	0	0	Q93079;Q99877;P62807;P58876;O60814;Q5QNW6;Q99879;P57053;P33778;Q16778;P23527;P06899;Q8N257	Q93079;P33778;Q8N257	Q93079	HIST1H2BH;HIST1H2BN;HIST1H2BC;HIST1H2BD;HIST1H2BK;HIST2H2BF;HIST1H2BM;H2BFS;HIST1H2BB;HIST2H2BE;HIST1H2BO;HIST1H2BJ;HIST3H2BB	Histone H2B type 1-H;Histone H2B type 1-N;Histone H2B type 1-C/E/F/G/I;Histone H2B type 1-D;Histone H2B type 1-K;Histone H2B type 2-F;Histone H2B type 1-M;Histone H2B type F-S;Histone H2B type 1-B;Histone H2B type 2-E;Histone H2B type 1-O;Histone H2B type 1-J;Histone H2B type 3-B	MSMS	lu117134	lu117134	390.2023010253906	3	390.20341	1167.5884	NaN	NaN	NaN	NaN	NaN	NaN	NaN	8.1875	1	8.1875	7.6875	8.6875	0								0	0	0	0.045231	1	8247	8247		56.551	23.8	1				64081	144;265;1144	9954	10155	110991	110991				0.011310211496947886
QVHPDTGISSK	11	Unmodified	_QVHPDTGISSK_			0	0	0	Q93079;Q99877;P62807;P58876;O60814;Q5QNW6;Q99879;P57053;P33778;Q16778;P23527;P06899;Q8N257	Q93079;P33778;Q8N257	Q93079	HIST1H2BH;HIST1H2BN;HIST1H2BC;HIST1H2BD;HIST1H2BK;HIST2H2BF;HIST1H2BM;H2BFS;HIST1H2BB;HIST2H2BE;HIST1H2BO;HIST1H2BJ;HIST3H2BB	Histone H2B type 1-H;Histone H2B type 1-N;Histone H2B type 1-C/E/F/G/I;Histone H2B type 1-D;Histone H2B type 1-K;Histone H2B type 2-F;Histone H2B type 1-M;Histone H2B type F-S;Histone H2B type 1-B;Histone H2B type 2-E;Histone H2B type 1-O;Histone H2B type 1-J;Histone H2B type 3-B	MULTI-MSMS	lu117136	lu117136	390.5374755859375	3	390.20341	1167.5884	-0.6606	-0.00025777	-1.1753	-0.00045862	-1.8359	-0.00071639	390.20319952166676	8.2227	0.24134	8.2227	8.1096	8.3509	0					40	14	3	0	0	0	0.025976	2	7694	7694;7702		50.484	23.121	1	348740000			64082	144;265;1144	9954	10155	110992;110993	110992				0.011310211496947886
QVHPDTGISSK	11	Unmodified	_QVHPDTGISSK_			0	0	0	Q93079;Q99877;P62807;P58876;O60814;Q5QNW6;Q99879;P57053;P33778;Q16778;P23527;P06899;Q8N257	Q93079;P33778;Q8N257	Q93079	HIST1H2BH;HIST1H2BN;HIST1H2BC;HIST1H2BD;HIST1H2BK;HIST2H2BF;HIST1H2BM;H2BFS;HIST1H2BB;HIST2H2BE;HIST1H2BO;HIST1H2BJ;HIST3H2BB	Histone H2B type 1-H;Histone H2B type 1-N;Histone H2B type 1-C/E/F/G/I;Histone H2B type 1-D;Histone H2B type 1-K;Histone H2B type 2-F;Histone H2B type 1-M;Histone H2B type F-S;Histone H2B type 1-B;Histone H2B type 2-E;Histone H2B type 1-O;Histone H2B type 1-J;Histone H2B type 3-B	MULTI-MSMS	lu117136	lu117136	584.8015747070312	2	584.801477	1167.5884	-0.60532	-0.00035399	-0.54817	-0.00032057	-1.1535	-0.00067457	584.8011335223001	8.237	0.20744	8.237	8.1096	8.317	0					42	12	5	0	0	0	6.4144E-85	2	7731	7726;7731		228.84	174.06	1	80711000			64083	144;265;1144	9954	10155	110994;110995	110995				0.011310211496947886
QVHPDTGISSK	11	Unmodified	_QVHPDTGISSK_			0	0	0	Q93079;Q99877;P62807;P58876;O60814;Q5QNW6;Q99879;P57053;P33778;Q16778;P23527;P06899;Q8N257	Q93079;P33778;Q8N257	Q93079	HIST1H2BH;HIST1H2BN;HIST1H2BC;HIST1H2BD;HIST1H2BK;HIST2H2BF;HIST1H2BM;H2BFS;HIST1H2BB;HIST2H2BE;HIST1H2BO;HIST1H2BJ;HIST3H2BB	Histone H2B type 1-H;Histone H2B type 1-N;Histone H2B type 1-C/E/F/G/I;Histone H2B type 1-D;Histone H2B type 1-K;Histone H2B type 2-F;Histone H2B type 1-M;Histone H2B type F-S;Histone H2B type 1-B;Histone H2B type 2-E;Histone H2B type 1-O;Histone H2B type 1-J;Histone H2B type 3-B	MULTI-MSMS	lu117889	lu117889	584.801513671875	2	584.801477	1167.5884	0.020646	1.2074E-05	-0.17623	-0.00010306	-0.15559	-9.0987E-05	584.8014010424525	8.4552	0.35178	8.4552	8.3128	8.6646	0					65	20	5	0	0	0	1.1826E-05	2	10558	10542;10558		133.99	110.95	1	45358000			64084	144;265;1144	9954	10155	110996;110997	110997				0.011310211496947886
QVHPDTGISSK	11	Unmodified	_QVHPDTGISSK_			0	0	0	Q93079;Q99877;P62807;P58876;O60814;Q5QNW6;Q99879;P57053;P33778;Q16778;P23527;P06899;Q8N257	Q93079;P33778;Q8N257	Q93079	HIST1H2BH;HIST1H2BN;HIST1H2BC;HIST1H2BD;HIST1H2BK;HIST2H2BF;HIST1H2BM;H2BFS;HIST1H2BB;HIST2H2BE;HIST1H2BO;HIST1H2BJ;HIST3H2BB	Histone H2B type 1-H;Histone H2B type 1-N;Histone H2B type 1-C/E/F/G/I;Histone H2B type 1-D;Histone H2B type 1-K;Histone H2B type 2-F;Histone H2B type 1-M;Histone H2B type F-S;Histone H2B type 1-B;Histone H2B type 2-E;Histone H2B type 1-O;Histone H2B type 1-J;Histone H2B type 3-B	MULTI-MSMS	lu117893	lu117893	584.80126953125	2	584.801477	1167.5884	-0.20631	-0.00012065	0.17092	9.9952E-05	-0.035395	-2.0699E-05	584.801570012234	8.5392	0.31642	8.5392	8.3868	8.7032	0					54	18	4	0	0	0	0.00049797	2	8951	8951;8953		122.94	92.621	1	21248000			64085	144;265;1144	9954	10155	110998;110999	110998				0.011310211496947886
QVHPDTGISSK	11	Unmodified	_QVHPDTGISSK_			0	0	0	Q93079;Q99877;P62807;P58876;O60814;Q5QNW6;Q99879;P57053;P33778;Q16778;P23527;P06899;Q8N257	Q93079;P33778;Q8N257	Q93079	HIST1H2BH;HIST1H2BN;HIST1H2BC;HIST1H2BD;HIST1H2BK;HIST2H2BF;HIST1H2BM;H2BFS;HIST1H2BB;HIST2H2BE;HIST1H2BO;HIST1H2BJ;HIST3H2BB	Histone H2B type 1-H;Histone H2B type 1-N;Histone H2B type 1-C/E/F/G/I;Histone H2B type 1-D;Histone H2B type 1-K;Histone H2B type 2-F;Histone H2B type 1-M;Histone H2B type F-S;Histone H2B type 1-B;Histone H2B type 2-E;Histone H2B type 1-O;Histone H2B type 1-J;Histone H2B type 3-B	MULTI-MSMS	lu117893	lu117893	390.203369140625	3	390.20341	1167.5884	-0.20708	-8.0801E-05	0.21521	8.3974E-05	0.0081312	3.1728E-06	390.20355133751224	8.5424	0.31704	8.5424	8.4197	8.7368	0					67	18	5	0	0	0	0.0042256	1	8964	8964		72.731	52.7	1	47656000			64086	144;265;1144	9954	10155	111000	111000				0.011310211496947886
QVHPDTGISSK	11	Unmodified	_QVHPDTGISSK_			0	0	0	Q93079;Q99877;P62807;P58876;O60814;Q5QNW6;Q99879;P57053;P33778;Q16778;P23527;P06899;Q8N257	Q93079;P33778;Q8N257	Q93079	HIST1H2BH;HIST1H2BN;HIST1H2BC;HIST1H2BD;HIST1H2BK;HIST2H2BF;HIST1H2BM;H2BFS;HIST1H2BB;HIST2H2BE;HIST1H2BO;HIST1H2BJ;HIST3H2BB	Histone H2B type 1-H;Histone H2B type 1-N;Histone H2B type 1-C/E/F/G/I;Histone H2B type 1-D;Histone H2B type 1-K;Histone H2B type 2-F;Histone H2B type 1-M;Histone H2B type F-S;Histone H2B type 1-B;Histone H2B type 2-E;Histone H2B type 1-O;Histone H2B type 1-J;Histone H2B type 3-B	MULTI-MSMS	lu117895	lu117895	390.2033996582031	3	390.20341	1167.5884	-0.024904	-9.7176E-06	-0.0106	-4.136E-06	-0.035504	-1.3854E-05	390.2034526058372	8.47	0.36862	8.47	8.3106	8.6792	0					71	21	5	0	0	0	0.0064226	1	9033	9033		67.749	48.487	1	36103000			64087	144;265;1144	9954	10155	111001	111001				0.011310211496947886
QVHPDTGISSK	11	Unmodified	_QVHPDTGISSK_			0	0	0	Q93079;Q99877;P62807;P58876;O60814;Q5QNW6;Q99879;P57053;P33778;Q16778;P23527;P06899;Q8N257	Q93079;P33778;Q8N257	Q93079	HIST1H2BH;HIST1H2BN;HIST1H2BC;HIST1H2BD;HIST1H2BK;HIST2H2BF;HIST1H2BM;H2BFS;HIST1H2BB;HIST2H2BE;HIST1H2BO;HIST1H2BJ;HIST3H2BB	Histone H2B type 1-H;Histone H2B type 1-N;Histone H2B type 1-C/E/F/G/I;Histone H2B type 1-D;Histone H2B type 1-K;Histone H2B type 2-F;Histone H2B type 1-M;Histone H2B type F-S;Histone H2B type 1-B;Histone H2B type 2-E;Histone H2B type 1-O;Histone H2B type 1-J;Histone H2B type 3-B	MULTI-MSMS	lu117895	lu117895	584.8013916015625	2	584.801477	1167.5884	-0.27774	-0.00016243	0.12021	7.0297E-05	-0.15754	-9.2129E-05	584.8015151295145	8.4699	0.33462	8.4699	8.3279	8.6625	0					53	19	5	0	0	0	9.8059E-86	2	9059	9059;9064		208.15	156.96	1	14588000			64088	144;265;1144	9954	10155	111002;111003	111002				0.011310211496947886
QVHPDTGISSK	11	Unmodified	_QVHPDTGISSK_			0	0	0	Q93079;Q99877;P62807;P58876;O60814;Q5QNW6;Q99879;P57053;P33778;Q16778;P23527;P06899;Q8N257	Q93079;P33778;Q8N257	Q93079	HIST1H2BH;HIST1H2BN;HIST1H2BC;HIST1H2BD;HIST1H2BK;HIST2H2BF;HIST1H2BM;H2BFS;HIST1H2BB;HIST2H2BE;HIST1H2BO;HIST1H2BJ;HIST3H2BB	Histone H2B type 1-H;Histone H2B type 1-N;Histone H2B type 1-C/E/F/G/I;Histone H2B type 1-D;Histone H2B type 1-K;Histone H2B type 2-F;Histone H2B type 1-M;Histone H2B type F-S;Histone H2B type 1-B;Histone H2B type 2-E;Histone H2B type 1-O;Histone H2B type 1-J;Histone H2B type 3-B	MULTI-MSMS	lu117897	lu117897	390.537841796875	3	390.20341	1167.5884	-0.28932	-0.00011289	0.33046	0.00012895	0.041141	1.6053E-05	390.2037312158138	8.4748	0.57775	8.4748	8.2561	8.8338	0					82	34	4	0	0	0	0.042318	1	9084	9084		42.425	21.478	1	93769000			64089	144;265;1144	9954	10155	111004	111004				0.011310211496947886
QVHPDTGISSK	11	Unmodified	_QVHPDTGISSK_			0	0	0	Q93079;Q99877;P62807;P58876;O60814;Q5QNW6;Q99879;P57053;P33778;Q16778;P23527;P06899;Q8N257	Q93079;P33778;Q8N257	Q93079	HIST1H2BH;HIST1H2BN;HIST1H2BC;HIST1H2BD;HIST1H2BK;HIST2H2BF;HIST1H2BM;H2BFS;HIST1H2BB;HIST2H2BE;HIST1H2BO;HIST1H2BJ;HIST3H2BB	Histone H2B type 1-H;Histone H2B type 1-N;Histone H2B type 1-C/E/F/G/I;Histone H2B type 1-D;Histone H2B type 1-K;Histone H2B type 2-F;Histone H2B type 1-M;Histone H2B type F-S;Histone H2B type 1-B;Histone H2B type 2-E;Histone H2B type 1-O;Histone H2B type 1-J;Histone H2B type 3-B	MULTI-MSMS	lu117897	lu117897	584.8013916015625	2	584.801477	1167.5884	-0.14563	-8.5164E-05	0.063129	3.6918E-05	-0.0825	-4.8246E-05	584.8015237359158	8.4744	0.36736	8.4744	8.3163	8.6837	0					58	21	4	0	0	0	7.7039000000000005E-31	2	9102	9102;9112		202.96	142.84	1	43197000			64090	144;265;1144	9954	10155	111005;111006	111005				0.011310211496947886
QVHPDTGISSK	11	Unmodified	_QVHPDTGISSK_			0	0	0	Q93079;Q99877;P62807;P58876;O60814;Q5QNW6;Q99879;P57053;P33778;Q16778;P23527;P06899;Q8N257	Q93079;P33778;Q8N257	Q93079	HIST1H2BH;HIST1H2BN;HIST1H2BC;HIST1H2BD;HIST1H2BK;HIST2H2BF;HIST1H2BM;H2BFS;HIST1H2BB;HIST2H2BE;HIST1H2BO;HIST1H2BJ;HIST3H2BB	Histone H2B type 1-H;Histone H2B type 1-N;Histone H2B type 1-C/E/F/G/I;Histone H2B type 1-D;Histone H2B type 1-K;Histone H2B type 2-F;Histone H2B type 1-M;Histone H2B type F-S;Histone H2B type 1-B;Histone H2B type 2-E;Histone H2B type 1-O;Histone H2B type 1-J;Histone H2B type 3-B	MULTI-MSMS	lu117899	lu117899	390.2032165527344	3	390.20341	1167.5884	0.016222	6.3297E-06	-0.020995	-8.1925E-06	-0.0047737	-1.8627E-06	390.2034235212938	8.4597	0.36334	8.4597	8.3054	8.6687	0					67	21	5	0	0	0	0.037729	2	9322	9322;9347		44.614	23.915	1	41883000			64091	144;265;1144	9954	10155	111007;111008	111007				0.011310211496947886
QVHPDTGISSK	11	Unmodified	_QVHPDTGISSK_			0	0	0	Q93079;Q99877;P62807;P58876;O60814;Q5QNW6;Q99879;P57053;P33778;Q16778;P23527;P06899;Q8N257	Q93079;P33778;Q8N257	Q93079	HIST1H2BH;HIST1H2BN;HIST1H2BC;HIST1H2BD;HIST1H2BK;HIST2H2BF;HIST1H2BM;H2BFS;HIST1H2BB;HIST2H2BE;HIST1H2BO;HIST1H2BJ;HIST3H2BB	Histone H2B type 1-H;Histone H2B type 1-N;Histone H2B type 1-C/E/F/G/I;Histone H2B type 1-D;Histone H2B type 1-K;Histone H2B type 2-F;Histone H2B type 1-M;Histone H2B type F-S;Histone H2B type 1-B;Histone H2B type 2-E;Histone H2B type 1-O;Histone H2B type 1-J;Histone H2B type 3-B	MULTI-MSMS	lu117899	lu117899	584.8013916015625	2	584.801477	1167.5884	-0.042697	-2.4969E-05	0.052554	3.0734E-05	0.0098569	5.7643E-06	584.8014769331335	8.4641	0.34799	8.4641	8.3207	8.6687	0					50	20	4	0	0	0	1.9485E-05	2	9364	9364;9366		123.11	107.47	1	16802000			64092	144;265;1144	9954	10155	111009;111010	111009				0.011310211496947886
QVHPDTGISSK	11	Unmodified	_QVHPDTGISSK_			0	0	0	Q93079;Q99877;P62807;P58876;O60814;Q5QNW6;Q99879;P57053;P33778;Q16778;P23527;P06899;Q8N257	Q93079;P33778;Q8N257	Q93079	HIST1H2BH;HIST1H2BN;HIST1H2BC;HIST1H2BD;HIST1H2BK;HIST2H2BF;HIST1H2BM;H2BFS;HIST1H2BB;HIST2H2BE;HIST1H2BO;HIST1H2BJ;HIST3H2BB	Histone H2B type 1-H;Histone H2B type 1-N;Histone H2B type 1-C/E/F/G/I;Histone H2B type 1-D;Histone H2B type 1-K;Histone H2B type 2-F;Histone H2B type 1-M;Histone H2B type F-S;Histone H2B type 1-B;Histone H2B type 2-E;Histone H2B type 1-O;Histone H2B type 1-J;Histone H2B type 3-B	MULTI-MSMS	lu117901	lu117901	390.2034912109375	3	390.20341	1167.5884	0.23091	9.0102E-05	-0.26258	-0.00010246	-0.031665	-1.2356E-05	390.2032934428522	8.4736	0.40955	8.4736	8.2568	8.6664	0					70	24	6	0	0	0	0.04866	1	8303	8303		40.373	16.141	1	24524000			64093	144;265;1144	9954	10155	111011	111011				0.011310211496947886
QVHPDTGISSK	11	Unmodified	_QVHPDTGISSK_			0	0	0	Q93079;Q99877;P62807;P58876;O60814;Q5QNW6;Q99879;P57053;P33778;Q16778;P23527;P06899;Q8N257	Q93079;P33778;Q8N257	Q93079	HIST1H2BH;HIST1H2BN;HIST1H2BC;HIST1H2BD;HIST1H2BK;HIST2H2BF;HIST1H2BM;H2BFS;HIST1H2BB;HIST2H2BE;HIST1H2BO;HIST1H2BJ;HIST3H2BB	Histone H2B type 1-H;Histone H2B type 1-N;Histone H2B type 1-C/E/F/G/I;Histone H2B type 1-D;Histone H2B type 1-K;Histone H2B type 2-F;Histone H2B type 1-M;Histone H2B type F-S;Histone H2B type 1-B;Histone H2B type 2-E;Histone H2B type 1-O;Histone H2B type 1-J;Histone H2B type 3-B	MULTI-MSMS	lu117901	lu117901	584.801513671875	2	584.801477	1167.5884	0.0030067	1.7583E-06	-0.089234	-5.2184E-05	-0.086227	-5.0426E-05	584.8013980687858	8.4722	0.38342	8.4722	8.2829	8.6664	0					58	22	5	0	0	0	0.010742	1	8304	8304		81.525	43.713	1	9532700			64094	144;265;1144	9954	10155	111012	111012				0.011310211496947886
QVHPDTGISSK	11	Unmodified	_QVHPDTGISSK_			0	0	0	Q93079;Q99877;P62807;P58876;O60814;Q5QNW6;Q99879;P57053;P33778;Q16778;P23527;P06899;Q8N257	Q93079;P33778;Q8N257	Q93079	HIST1H2BH;HIST1H2BN;HIST1H2BC;HIST1H2BD;HIST1H2BK;HIST2H2BF;HIST1H2BM;H2BFS;HIST1H2BB;HIST2H2BE;HIST1H2BO;HIST1H2BJ;HIST3H2BB	Histone H2B type 1-H;Histone H2B type 1-N;Histone H2B type 1-C/E/F/G/I;Histone H2B type 1-D;Histone H2B type 1-K;Histone H2B type 2-F;Histone H2B type 1-M;Histone H2B type F-S;Histone H2B type 1-B;Histone H2B type 2-E;Histone H2B type 1-O;Histone H2B type 1-J;Histone H2B type 3-B	MULTI-MSMS	lu117903	lu117903	390.2034606933594	3	390.20341	1167.5884	0.030955	1.2079E-05	-0.085496	-3.3361E-05	-0.054542	-2.1282E-05	390.20340180212474	8.4806	0.41413	8.4806	8.2854	8.6996	0					80	24	6	0	0	0	0.040061	1	9346	9346		43.501	27.495	1	32614000			64095	144;265;1144	9954	10155	111013	111013				0.011310211496947886
QVHPDTGISSK	11	Unmodified	_QVHPDTGISSK_			0	0	0	Q93079;Q99877;P62807;P58876;O60814;Q5QNW6;Q99879;P57053;P33778;Q16778;P23527;P06899;Q8N257	Q93079;P33778;Q8N257	Q93079	HIST1H2BH;HIST1H2BN;HIST1H2BC;HIST1H2BD;HIST1H2BK;HIST2H2BF;HIST1H2BM;H2BFS;HIST1H2BB;HIST2H2BE;HIST1H2BO;HIST1H2BJ;HIST3H2BB	Histone H2B type 1-H;Histone H2B type 1-N;Histone H2B type 1-C/E/F/G/I;Histone H2B type 1-D;Histone H2B type 1-K;Histone H2B type 2-F;Histone H2B type 1-M;Histone H2B type F-S;Histone H2B type 1-B;Histone H2B type 2-E;Histone H2B type 1-O;Histone H2B type 1-J;Histone H2B type 3-B	MULTI-MSMS	lu117903	lu117903	584.8013305664062	2	584.801477	1167.5884	-0.017666	-1.0331E-05	-0.18157	-0.00010618	-0.19923	-0.00011651	584.8013557165854	8.4838	0.33382	8.4838	8.3327	8.6665	0					55	19	4	0	0	0	8.6863E-06	2	9347	9347;9348		161.51	131.19	1	12361000			64096	144;265;1144	9954	10155	111014;111015	111014				0.011310211496947886
QVICLSGDDSSTCIGILAK	19	Unmodified	_QVICLSGDDSSTCIGILAK_			0	0	0	Q6P2E9	Q6P2E9	Q6P2E9	EDC4	Enhancer of mRNA-decapping protein 4	MULTI-MSMS	lu116685	lu116685	1019.004150390625	2	1019.00319	2035.99183	1.0247	0.0010442	-0.65242	-0.00066482	0.37228	0.00037936	1019.5039440234688	24.597	0.20045	24.597	24.482	24.683	0					24	11	3	0	0	0	0.013308	2	34089	34059;34089		67.118	55.062	1	13070000			64097	1061	9955	10156	111016;111017	111017				0.015270199038241117
QVIHLILECYADLSLPGK	18	Unmodified	_QVIHLILECYADLSLPGK_			0	0	0	P57678	P57678	P57678	GEMIN4	Gem-associated protein 4	MULTI-MSMS	lu116685	lu116685	690.3756103515625	3	690.374842	2068.1027	1.2116	0.00083644	0.13009	8.981E-05	1.3417	0.00092625	690.7093176806702	30.2	0.31768	30.2	30.081	30.399	0					56	18	5	0	0	0	0.00013328	2	43743	43743;43765		85.176	69.543	1	112070000			64098	655	9956	10157	111018;111019	111018				0.11137027674203637
QVIHLILECYADLSLPGK	18	Unmodified	_QVIHLILECYADLSLPGK_			0	0	0	P57678	P57678	P57678	GEMIN4	Gem-associated protein 4	MULTI-MSMS	lu116685	lu116685	1035.561767578125	2	1035.05863	2068.1027	1.44	0.0014905	-0.14768	-0.00015286	1.2924	0.0013377	1035.559908870021	30.214	0.15095	30.214	30.148	30.299	0					13	8	2	0	0	0	0.004438	2	43866	43866;43897		84.188	79.994	1	17029000			64099	655	9956	10157	111020;111021	111020				0.11137027674203637
QVIHLILECYADLSLPGK	18	Unmodified	_QVIHLILECYADLSLPGK_			0	0	0	P57678	P57678	P57678	GEMIN4	Gem-associated protein 4	MULTI-MSMS	lu116685	lu116685	690.7095336914062	3	690.374842	2068.1027	1.4781	0.0010205	0.50378	0.0003478	1.9819	0.0013683	690.3752856882159	50.479	0.40244	50.479	50.266	50.669	0					36	23	2	0	0	0	0.032497	1	76937	76937		31.319	23.501	1	220310			64100	655	9956	10157	111022	111022				0.11137027674203637
QVIHLILECYADLSLPGK	18	Unmodified	_QVIHLILECYADLSLPGK_			0	0	0	P57678	P57678	P57678	GEMIN4	Gem-associated protein 4	MULTI-MSMS	lu116687	lu116687	690.7103271484375	3	690.374842	2068.1027	1.5084	0.0010414	0.11618	8.0209E-05	1.6246	0.0011216	690.7092535995398	30.244	0.24888	30.244	30.142	30.391	0					58	14	5	0	0	0	0.00013328	2	45103	45103;45131		85.176	66.127	1	105050000			64101	655	9956	10157	111023;111024	111023				0.11137027674203637
QVIHLILECYADLSLPGK	18	Unmodified	_QVIHLILECYADLSLPGK_			0	0	0	P57678	P57678	P57678	GEMIN4	Gem-associated protein 4	MULTI-MSMS	lu116687	lu116687	1035.5618896484375	2	1035.05863	2068.1027	1.7248	0.0017853	-0.28122	-0.00029108	1.4436	0.0014942	1035.560125377025	30.249	0.16657	30.249	30.176	30.342	0					19	9	3	0	0	0	0.0028908	2	45199	45199;45292		79.283	61.562	1	15090000			64102	655	9956	10157	111025;111026	111025				0.11137027674203637
QVIHLILECYADLSLPGK	18	Unmodified	_QVIHLILECYADLSLPGK_			0	0	0	P57678	P57678	P57678	GEMIN4	Gem-associated protein 4	MSMS	lu117138	lu117138	690.71044921875	3	690.374842	2068.1027	NaN	NaN	NaN	NaN	NaN	NaN	NaN	30.048	1	30.048	29.548	30.548	0								0	0	0	0.0056425	1	42110	42110		58.635	44.234	1				64103	655	9956	10157	111027	111027				0.11137027674203637
QVIHLILECYADLSLPGK	18	Unmodified	_QVIHLILECYADLSLPGK_			0	0	0	P57678	P57678	P57678	GEMIN4	Gem-associated protein 4	MSMS	lu117138	lu117138	690.3719482421875	3	690.374842	2068.1027	NaN	NaN	NaN	NaN	NaN	NaN	NaN	30.052	1	30.052	29.552	30.552	0								0	0	0	0.0038195	1	42116	42116		64.89	49.256	1				64104	655	9956	10157	111028	111028				0.11137027674203637
QVIHLILECYADLSLPGK	18	Unmodified	_QVIHLILECYADLSLPGK_			0	0	0	P57678	P57678	P57678	GEMIN4	Gem-associated protein 4	MSMS	lu117140	lu117140	690.3768920898438	3	690.374842	2068.1027	NaN	NaN	NaN	NaN	NaN	NaN	NaN	30.184	1	30.184	29.684	30.684	0								0	0	0	0.0033428	1	41951	41951		71.402	59.857	1				64105	655	9956	10157	111029	111029				0.11137027674203637
QVIHLILECYADLSLPGK	18	Unmodified	_QVIHLILECYADLSLPGK_			0	0	0	P57678	P57678	P57678	GEMIN4	Gem-associated protein 4	MULTI-MSMS	lu117901	lu117901	690.7093505859375	3	690.374842	2068.1027	0.11623	8.0245E-05	0.0085622	5.9111E-06	0.1248	8.6156E-05	690.7092693261798	31.756	0.23517	31.756	31.665	31.9	0					44	13	4	0	0	0	0.0002845	2	45518	45496;45518		78.166	66.127	1	2746600			64106	655	9956	10157	111030;111031	111031				0.11137027674203637
QVIHLILECYADLSLPGK	18	Unmodified	_QVIHLILECYADLSLPGK_			0	0	0	P57678	P57678	P57678	GEMIN4	Gem-associated protein 4	MULTI-MSMS	lu117903	lu117903	690.375	3	690.374842	2068.1027	0.39732	0.0002743	-0.18078	-0.00012481	0.21654	0.00014949	690.7091013823466	31.746	0.3008	31.746	31.637	31.938	0					45	17	3	0	0	0	4.4993E-05	2	46463	46463;46497		92.427	80.741	1	5943500			64107	655	9956	10157	111032;111033	111032				0.11137027674203637
QVLALQSQLADTK	13	Unmodified	_QVLALQSQLADTK_			0	0	0	P35580	P35580	P35580	MYH10	Myosin-10	MULTI-SECPEP	lu116687	lu116687	707.8770751953125	2	707.898648	1413.78274	0.055833	3.9524E-05	-0.089941	-6.3669E-05	-0.034108	-2.4145E-05	708.4002944661213	19.322	0.16694	19.322	19.263	19.43	0					18	9	3	0	0	0	0.044691	1	26384	26384		131.09	88.223	1	7630500			64108	497	9957	10158	111034	111034				0.09240352514984806
QVLDNLTMEK	10	Oxidation (M)	_QVLDNLTM(Oxidation (M))EK_	QVLDNLTM(1)EK	QVLDNLTM(190)EK	0	1	0	P35527;CON__P35527	P35527	P35527	KRT9	Keratin, type I cytoskeletal 9	MULTI-MSMS	lu116673	lu116673	603.80517578125	2	603.805371	1205.59619	-0.18516	-0.0001118	-0.32932	-0.00019885	-0.51448	-0.00031064	603.805223165273	16.01	0.36652	16.01	15.82	16.187	0					85	21	6	0	0	0	1.1431000000000001E-45	4	20104	20102;20104;20335;20400		191.45	163.57	1	348480000		+	64109	495	9958	10159	111035;111036;111037;111038	111036	122			0.0016141235494160355
QVLDNLTMEK	10	Oxidation (M)	_QVLDNLTM(Oxidation (M))EK_	QVLDNLTM(1)EK	QVLDNLTM(160)EK	0	1	0	P35527;CON__P35527	P35527	P35527	KRT9	Keratin, type I cytoskeletal 9	MULTI-MSMS	lu116675	lu116675	603.8056030273438	2	603.805371	1205.59619	-0.25366	-0.00015316	-0.16423	-9.9164E-05	-0.4179	-0.00025233	603.8053529703452	16.052	0.34072	16.052	15.878	16.219	0					78	20	6	0	0	0	7.7442E-07	3	20090	20090;20097;20302		160.82	122.07	1	79764000		+	64110	495	9958	10159	111039;111040;111041	111039	122			0.0016141235494160355
QVLDNLTMEK	10	Oxidation (M)	_QVLDNLTM(Oxidation (M))EK_	QVLDNLTM(1)EK	QVLDNLTM(170)EK	0	1	0	P35527;CON__P35527	P35527	P35527	KRT9	Keratin, type I cytoskeletal 9	MULTI-MSMS	lu116677	lu116677	603.8055419921875	2	603.805371	1205.59619	0.095915	5.7914E-05	-0.31853	-0.00019233	-0.22261	-0.00013442	603.8052926904577	16.032	0.32723	16.032	15.849	16.176	0					73	19	5	0	0	0	5.103E-11	4	20019	19999;20019;20209;20218		168.26	124.14	1	108690000		+	64111	495	9958	10159	111042;111043;111044;111045	111043	122			0.0016141235494160355
QVLDNLTMEK	10	Oxidation (M)	_QVLDNLTM(Oxidation (M))EK_	QVLDNLTM(1)EK	QVLDNLTM(170)EK	0	1	0	P35527;CON__P35527	P35527	P35527	KRT9	Keratin, type I cytoskeletal 9	MULTI-MSMS	lu116679	lu116679	603.80517578125	2	603.805371	1205.59619	-0.024315	-1.4682E-05	-0.24358	-0.00014707	-0.26789	-0.00016175	603.8053028546468	16.056	0.31656	16.056	15.853	16.169	0					66	18	4	0	0	0	9.4022E-17	2	22285	22285;22291		173.39	139.31	1	60641000		+	64112	495	9958	10159	111046;111047	111046	122			0.0016141235494160355
QVLDNLTMEK	10	Oxidation (M)	_QVLDNLTM(Oxidation (M))EK_	QVLDNLTM(1)EK	QVLDNLTM(180)EK	0	1	0	P35527;CON__P35527	P35527	P35527	KRT9	Keratin, type I cytoskeletal 9	MULTI-MSMS	lu116681	lu116681	603.8048706054688	2	603.805371	1205.59619	-0.24515	-0.00014802	-0.22973	-0.00013871	-0.47489	-0.00028674	603.8052756534145	15.979	0.29967	15.979	15.836	16.136	0					47	17	3	0	0	0	2.1741E-24	2	23441	23441;23450		178.55	150.67	1	120780000		+	64113	495	9958	10159	111048;111049	111048	122			0.0016141235494160355
QVLDNLTMEK	10	Oxidation (M)	_QVLDNLTM(Oxidation (M))EK_	QVLDNLTM(1)EK	QVLDNLTM(180)EK	0	1	0	P35527;CON__P35527	P35527	P35527	KRT9	Keratin, type I cytoskeletal 9	MULTI-MSMS	lu116683	lu116683	603.8052978515625	2	603.805371	1205.59619	0.067828	4.0955E-05	-0.60303	-0.00036411	-0.5352	-0.00032316	603.8050385634833	16.008	0.31655	16.008	15.848	16.165	0					62	18	5	0	0	0	2.1741E-24	2	22768	22768;22809		178.55	142.23	1	152610000		+	64114	495	9958	10159	111050;111051	111050	122			0.0016141235494160355
QVLDNLTMEK	10	Oxidation (M)	_QVLDNLTM(Oxidation (M))EK_	QVLDNLTM(1)EK	QVLDNLTM(150)EK	0	1	0	P35527;CON__P35527	P35527	P35527	KRT9	Keratin, type I cytoskeletal 9	MULTI-MSMS	lu116685	lu116685	603.8054809570312	2	603.805371	1205.59619	0.26542	0.00016026	-0.094299	-5.6938E-05	0.17112	0.00010333	603.8052871168475	15.956	0.30024	15.956	15.81	16.11	0					51	17	4	0	0	0	0.0002789	2	19743	19743;19767		148.69	113.54	1	102070000		+	64115	495	9958	10159	111052;111053	111052	122			0.0016141235494160355
QVLDNLTMEK	10	Oxidation (M)	_QVLDNLTM(Oxidation (M))EK_	QVLDNLTM(1)EK	QVLDNLTM(170)EK	0	1	0	P35527;CON__P35527	P35527	P35527	KRT9	Keratin, type I cytoskeletal 9	MULTI-MSMS	lu116687	lu116687	603.8053588867188	2	603.805371	1205.59619	0.14389	8.6879E-05	0.011246	6.7903E-06	0.15513	9.3669E-05	603.8053730791651	15.973	0.3169	15.973	15.814	16.131	0					62	18	4	0	0	0	9.4022E-17	2	20804	20804;20809		173.39	132.61	1	577920000		+	64116	495	9958	10159	111054;111055	111054	122			0.0016141235494160355
QVLDNLTMEK	10	Oxidation (M)	_QVLDNLTM(Oxidation (M))EK_	QVLDNLTM(1)EK	QVLDNLTM(160)EK	0	1	0	P35527;CON__P35527	P35527	P35527	KRT9	Keratin, type I cytoskeletal 9	MULTI-MSMS	lu117126	lu117126	603.8054809570312	2	603.805371	1205.59619	0.32935	0.00019886	-0.25755	-0.00015551	0.071801	4.3354E-05	603.805195088444	16.152	0.35188	16.152	15.943	16.295	0					56	20	4	0	0	0	7.7442E-07	2	17600	17600;17605		160.82	122.07	1	97602000		+	64117	495	9958	10159	111056;111057	111056	122			0.0016141235494160355
QVLDNLTMEK	10	Oxidation (M)	_QVLDNLTM(Oxidation (M))EK_	QVLDNLTM(1)EK	QVLDNLTM(140)EK	0	1	0	P35527;CON__P35527	P35527	P35527	KRT9	Keratin, type I cytoskeletal 9	MULTI-MSMS	lu117128	lu117128	603.805419921875	2	603.805371	1205.59619	-0.34358	-0.00020746	0.24511	0.000148	-0.098475	-5.9459E-05	603.8054779300143	16.134	0.31931	16.134	15.986	16.305	0					53	18	4	0	0	0	0.00042907	3	17457	17457;17469;17683		143.37	104.62	1	48035000		+	64118	495	9958	10159	111058;111059;111060	111058	122			0.0016141235494160355
QVLDNLTMEK	10	Oxidation (M)	_QVLDNLTM(Oxidation (M))EK_	QVLDNLTM(1)EK	QVLDNLTM(120)EK	0	1	0	P35527;CON__P35527	P35527	P35527	KRT9	Keratin, type I cytoskeletal 9	MULTI-MSMS	lu117130	lu117130	603.8051147460938	2	603.805371	1205.59619	0.43928	0.00026524	-0.28649	-0.00017298	0.15279	9.2255E-05	603.8051627800099	16.108	0.33184	16.108	15.901	16.233	0					60	19	5	0	0	0	0.0012159	1	17821	17821		120.31	92.424	1	33944000		+	64119	495	9958	10159	111061	111061	122			0.0016141235494160355
QVLDNLTMEK	10	Oxidation (M)	_QVLDNLTM(Oxidation (M))EK_	QVLDNLTM(1)EK	QVLDNLTM(140)EK	0	1	0	P35527;CON__P35527	P35527	P35527	KRT9	Keratin, type I cytoskeletal 9	MULTI-MSMS	lu117132	lu117132	603.8057250976562	2	603.805371	1205.59619	0.22721	0.00013719	-0.029828	-1.801E-05	0.19738	0.00011918	603.8052831950583	16.011	0.31694	16.011	15.817	16.134	0					50	18	4	0	0	0	0.00047778	1	19056	19056		142.36	98.71	1	16049000		+	64120	495	9958	10159	111062	111062	122			0.0016141235494160355
QVLDNLTMEK	10	Oxidation (M)	_QVLDNLTM(Oxidation (M))EK_	QVLDNLTM(1)EK	QVLDNLTM(84)EK	0	1	0	P35527;CON__P35527	P35527	P35527	KRT9	Keratin, type I cytoskeletal 9	MULTI-MSMS	lu117134	lu117134	603.8057861328125	2	603.805371	1205.59619	0.28241	0.00017052	0.23438	0.00014152	0.51679	0.00031204	603.8054112536017	15.899	0.23378	15.899	15.732	15.966	0					38	13	4	0	0	0	0.013899	2	20785	20743;20785		83.647	64.384	1	23462000		+	64121	495	9958	10159	111063;111064	111064	122			0.0016141235494160355
QVLDNLTMEK	10	Oxidation (M)	_QVLDNLTM(Oxidation (M))EK_	QVLDNLTM(1)EK	QVLDNLTM(140)EK	0	1	0	P35527;CON__P35527	P35527	P35527	KRT9	Keratin, type I cytoskeletal 9	MULTI-MSMS	lu117136	lu117136	603.805908203125	2	603.805371	1205.59619	0.173	0.00010446	0.27227	0.0001644	0.44527	0.00026885	603.8054310890186	15.836	0.36582	15.836	15.582	15.948	0					49	21	4	0	0	0	0.00073624	1	19621	19621		136.99	90.532	1	54896000		+	64122	495	9958	10159	111065	111065	122			0.0016141235494160355
QVLDNLTMEK	10	Oxidation (M)	_QVLDNLTM(Oxidation (M))EK_	QVLDNLTM(1)EK	QVLDNLTM(110)EK	0	1	0	P35527;CON__P35527	P35527	P35527	KRT9	Keratin, type I cytoskeletal 9	MULTI-MSMS	lu117138	lu117138	603.806640625	2	603.805371	1205.59619	-0.18636	-0.00011252	0.27432	0.00016563	0.087958	5.311E-05	603.8054599537824	15.764	0.2199	15.764	15.705	15.925	0					34	12	3	0	0	0	0.0018679	1	19127	19127		114.89	83.26	1	17537000		+	64123	495	9958	10159	111066	111066	122			0.0016141235494160355
QVLDNLTMEK	10	Oxidation (M)	_QVLDNLTM(Oxidation (M))EK_	QVLDNLTM(1)EK	QVLDNLTM(190)EK	0	1	0	P35527;CON__P35527	P35527	P35527	KRT9	Keratin, type I cytoskeletal 9	MULTI-MSMS	lu117140	lu117140	603.8057861328125	2	603.805371	1205.59619	0.24568	0.00014834	-0.25939	-0.00015662	-0.013707	-8.2764E-06	603.8051119317723	15.804	0.34861	15.804	15.598	15.946	0					47	20	3	0	0	0	3.8544E-34	1	19493	19493		186.41	157.26	1	46835000		+	64124	495	9958	10159	111067	111067	122			0.0016141235494160355
QVLDNLTMEK	10	Oxidation (M)	_QVLDNLTM(Oxidation (M))EK_	QVLDNLTM(1)EK	QVLDNLTM(150)EK	0	1	0	P35527;CON__P35527	P35527	P35527	KRT9	Keratin, type I cytoskeletal 9	MULTI-MSMS	lu117889	lu117889	603.805419921875	2	603.805371	1205.59619	0.17435	0.00010527	-0.11761	-7.1011E-05	0.056743	3.4262E-05	603.8053604615347	16.497	0.28096	16.497	16.373	16.654	0					52	16	5	0	0	0	0.0002789	2	23096	23096;23108		148.69	127.74	1	15449000		+	64125	495	9958	10159	111068;111069	111068	122			0.0016141235494160355
QVLDNLTMEK	10	Oxidation (M)	_QVLDNLTM(Oxidation (M))EK_	QVLDNLTM(1)EK	QVLDNLTM(170)EK	0	1	0	P35527;CON__P35527	P35527	P35527	KRT9	Keratin, type I cytoskeletal 9	MULTI-MSMS	lu117893	lu117893	603.8053588867188	2	603.805371	1205.59619	0.18665	0.0001127	-0.19736	-0.00011917	-0.01071	-6.4669E-06	603.805272190598	16.685	0.28183	16.685	16.528	16.81	0					53	16	5	0	0	0	9.4953E-11	2	21658	21658;21659		166.07	133.26	1	23383000		+	64126	495	9958	10159	111070;111071	111070	122			0.0016141235494160355
QVLDNLTMEK	10	Oxidation (M)	_QVLDNLTM(Oxidation (M))EK_	QVLDNLTM(1)EK	QVLDNLTM(73)EK	0	1	0	P35527;CON__P35527	P35527	P35527	KRT9	Keratin, type I cytoskeletal 9	MULTI-MSMS	lu117895	lu117895	603.8054809570312	2	603.805371	1205.59619	0.24728	0.00014931	-0.26969	-0.00016284	-0.022406	-1.3529E-05	603.80481166303	14.676	0.31888	14.676	14.522	14.841	0					29	18	3	0	0	0	0.035154	1	18835	18835		72.879	35.068	1	580120		+	64127	495	9958	10159	111072	111072	122			0.0016141235494160355
QVLDNLTMEK	10	Oxidation (M)	_QVLDNLTM(Oxidation (M))EK_	QVLDNLTM(1)EK	QVLDNLTM(130)EK	0	1	0	P35527;CON__P35527	P35527	P35527	KRT9	Keratin, type I cytoskeletal 9	MULTI-MSMS	lu117895	lu117895	603.8055419921875	2	603.805371	1205.59619	0.30332	0.00018315	-0.3547	-0.00021417	-0.051379	-3.1023E-05	603.8051322082396	16.646	0.32855	16.646	16.497	16.825	0					56	19	5	0	0	0	0.00092028	1	21619	21619		128.6	87.176	1	19521000		+	64128	495	9958	10159	111073	111073	122			0.0016141235494160355
QVLDNLTMEK	10	Oxidation (M)	_QVLDNLTM(Oxidation (M))EK_	QVLDNLTM(1)EK	QVLDNLTM(140)EK	0	1	0	P35527;CON__P35527	P35527	P35527	KRT9	Keratin, type I cytoskeletal 9	MULTI-MSMS	lu117897	lu117897	603.8055419921875	2	603.805371	1205.59619	0.4447	0.00026851	0.16919	0.00010216	0.61389	0.00037067	603.8054890155645	16.658	0.38527	16.658	16.497	16.882	0					60	22	4	0	0	0	0.00042907	2	22352	22334;22352		143.37	110.56	1	23639000		+	64129	495	9958	10159	111074;111075	111075	122			0.0016141235494160355
QVLDNLTMEK	10	Oxidation (M)	_QVLDNLTM(Oxidation (M))EK_	QVLDNLTM(1)EK	QVLDNLTM(100)EK	0	1	0	P35527;CON__P35527	P35527	P35527	KRT9	Keratin, type I cytoskeletal 9	MULTI-MSMS	lu117899	lu117899	603.8047485351562	2	603.805371	1205.59619	-0.1607	-9.7033E-05	0.45808	0.00027659	0.29738	0.00017956	603.805612578107	14.698	0.21851	14.698	14.601	14.82	0					37	12	4	0	0	0	0.0023496	2	19413	19413;19425		104.01	73.696	1	3407300		+	64130	495	9958	10159	111076;111077	111076	122			0.0016141235494160355
QVLDNLTMEK	10	Oxidation (M)	_QVLDNLTM(Oxidation (M))EK_	QVLDNLTM(1)EK	QVLDNLTM(140)EK	0	1	0	P35527;CON__P35527	P35527	P35527	KRT9	Keratin, type I cytoskeletal 9	MULTI-MSMS	lu117899	lu117899	603.8054809570312	2	603.805371	1205.59619	0.10785	6.5118E-05	0.14818	8.9474E-05	0.25603	0.00015459	603.8055290156403	16.646	0.41521	16.646	16.489	16.904	0					66	24	4	0	0	0	0.00073624	2	22401	22401;22405		136.99	100.54	1	50459000		+	64131	495	9958	10159	111078;111079	111078	122			0.0016141235494160355
QVLDNLTMEK	10	Oxidation (M)	_QVLDNLTM(Oxidation (M))EK_	QVLDNLTM(1)EK	QVLDNLTM(71)EK	0	1	0	P35527;CON__P35527	P35527	P35527	KRT9	Keratin, type I cytoskeletal 9	MULTI-MSMS	lu117901	lu117901	603.8052978515625	2	603.805371	1205.59619	0.28097	0.00016965	-0.25459	-0.00015372	0.026381	1.5929E-05	603.8053499071142	14.733	0.21685	14.733	14.621	14.838	0					24	12	3	0	0	0	0.040522	1	18352	18352		70.816	55.174	1	1137900		+	64132	495	9958	10159	111080	111080	122			0.0016141235494160355
QVLDNLTMEK	10	Oxidation (M)	_QVLDNLTM(Oxidation (M))EK_	QVLDNLTM(1)EK	QVLDNLTM(130)EK	0	1	0	P35527;CON__P35527	P35527	P35527	KRT9	Keratin, type I cytoskeletal 9	MULTI-MSMS	lu117901	lu117901	603.8055419921875	2	603.805371	1205.59619	0.21339	0.00012884	-0.16737	-0.00010106	0.046017	2.7786E-05	603.8052649724383	16.639	0.36175	16.639	16.48	16.842	0					61	21	4	0	0	0	0.00094371	2	21158	21158;21163		125.71	97.831	1	29233000		+	64133	495	9958	10159	111081;111082	111081	122			0.0016141235494160355
QVLDNLTMEK	10	Oxidation (M)	_QVLDNLTM(Oxidation (M))EK_	QVLDNLTM(1)EK	QVLDNLTM(160)EK	0	1	0	P35527;CON__P35527	P35527	P35527	KRT9	Keratin, type I cytoskeletal 9	MULTI-MSMS	lu117903	lu117903	603.8056640625	2	603.805371	1205.59619	0.14993	9.0528E-05	-0.137	-8.2721E-05	0.012929	7.8068E-06	603.8053212359828	14.74	0.25043	14.74	14.615	14.865	0					39	14	4	0	0	0	5.8445E-05	1	19218	19218		155.58	106.98	1	8789000		+	64134	495	9958	10159	111083	111083	122			0.0016141235494160355
QVLDNLTMEK	10	Oxidation (M)	_QVLDNLTM(Oxidation (M))EK_	QVLDNLTM(1)EK	QVLDNLTM(150)EK	0	1	0	P35527;CON__P35527	P35527	P35527	KRT9	Keratin, type I cytoskeletal 9	MULTI-MSMS	lu117903	lu117903	603.8052978515625	2	603.805371	1205.59619	0.30955	0.00018691	-0.23552	-0.00014221	0.074038	4.4705E-05	603.805241557819	16.665	0.41662	16.665	16.506	16.923	0					63	24	4	0	0	0	0.0002789	2	22221	22221;22225		148.69	120.81	1	83630000		+	64135	495	9958	10159	111084;111085	111084	122			0.0016141235494160355
QVLDNLTMEK	10	Unmodified	_QVLDNLTMEK_			0	0	0	P35527;CON__P35527	P35527	P35527	KRT9	Keratin, type I cytoskeletal 9	MULTI-MSMS	lu116673	lu116673	595.8074340820312	2	595.807913	1189.60127	0.48484	0.00028887	-0.59147	-0.0003524	-0.10663	-6.3528E-05	595.8075633108747	18.285	0.3027	18.285	18.143	18.446	0					41	18	3	0	0	0	6.6432E-07	1	23736	23736		160.82	123.01	1	53046000		+	64136	495	9958	10160	111086	111086				0.014057162175731719
QVLDNLTMEK	10	Unmodified	_QVLDNLTMEK_			0	0	0	P35527;CON__P35527	P35527	P35527	KRT9	Keratin, type I cytoskeletal 9	MULTI-MSMS	lu116675	lu116675	595.8077392578125	2	595.807913	1189.60127	-0.094255	-5.6158E-05	-0.17908	-0.0001067	-0.27333	-0.00016285	595.8078838938462	18.353	0.24086	18.353	18.247	18.488	0					22	14	2	0	0	0	5.0136E-05	2	23685	23685;23688		155.58	109.61	1	11100000		+	64137	495	9958	10160	111087;111088	111087				0.014057162175731719
QVLDNLTMEK	10	Unmodified	_QVLDNLTMEK_			0	0	0	P35527;CON__P35527	P35527	P35527	KRT9	Keratin, type I cytoskeletal 9	MULTI-MSMS	lu116677	lu116677	595.8082885742188	2	595.807913	1189.60127	0.32919	0.00019613	-0.3933	-0.00023433	-0.064116	-3.8201E-05	595.8076851273321	18.335	0.26732	18.335	18.195	18.462	0					27	16	2	0	0	0	3.3064E-34	2	23586	23558;23586		186.41	138.75	1	39469000		+	64138	495	9958	10160	111089;111090	111090				0.014057162175731719
QVLDNLTMEK	10	Unmodified	_QVLDNLTMEK_			0	0	0	P35527;CON__P35527	P35527	P35527	KRT9	Keratin, type I cytoskeletal 9	MSMS	lu116679	lu116679	595.8082885742188	2	595.807913	1189.60127	NaN	NaN	NaN	NaN	NaN	NaN	NaN	18.301	1	18.301	17.801	18.801	0								0	0	0	1.961E-05	1	25853	25853		134.77	75.984	1			+	64139	495	9958	10160	111091	111091				0.014057162175731719
QVLDNLTMEK	10	Unmodified	_QVLDNLTMEK_			0	0	0	P35527;CON__P35527	P35527	P35527	KRT9	Keratin, type I cytoskeletal 9	MULTI-MSMS	lu116681	lu116681	595.8076171875	2	595.807913	1189.60127	-0.23644	-0.00014087	-0.30173	-0.00017977	-0.53817	-0.00032065	595.8077170509744	18.3	0.16699	18.3	18.206	18.373	0					25	9	4	0	0	0	8.0654E-17	2	27303	27303;27313		173.39	126.94	1	29624000		+	64140	495	9958	10160	111092;111093	111092				0.014057162175731719
QVLDNLTMEK	10	Unmodified	_QVLDNLTMEK_			0	0	0	P35527;CON__P35527	P35527	P35527	KRT9	Keratin, type I cytoskeletal 9	MULTI-MSMS	lu116683	lu116683	595.8073120117188	2	595.807913	1189.60127	-0.37865	-0.00022561	-0.048308	-2.8782E-05	-0.42696	-0.00025439	595.8078347654873	18.344	0.20197	18.344	18.249	18.451	0					17	11	2	0	0	0	6.6432E-07	2	26578	26578;26588		160.82	120.04	1	19936000		+	64141	495	9958	10160	111094;111095	111094				0.014057162175731719
QVLDNLTMEK	10	Unmodified	_QVLDNLTMEK_			0	0	0	P35527;CON__P35527	P35527	P35527	KRT9	Keratin, type I cytoskeletal 9	MSMS	lu116685	lu116685	595.8085327148438	2	595.807913	1189.60127	NaN	NaN	NaN	NaN	NaN	NaN	NaN	18.268	1	18.268	17.768	18.768	0								0	0	0	1.5429E-05	1	23553	23553		140.11	88.92	1			+	64142	495	9958	10160	111096	111096				0.014057162175731719
QVLDNLTMEK	10	Unmodified	_QVLDNLTMEK_			0	0	0	P35527;CON__P35527	P35527	P35527	KRT9	Keratin, type I cytoskeletal 9	MULTI-MSMS	lu116687	lu116687	595.807373046875	2	595.807913	1189.60127	-0.36174	-0.00021553	-0.10295	-6.1341E-05	-0.46469	-0.00027687	595.8077399049379	18.282	0.32256	18.282	18.118	18.441	0					27	19	2	0	0	0	0.00015234	2	24580	24580;24596		152.06	97.284	1	110410000		+	64143	495	9958	10160	111097;111098	111097				0.014057162175731719
QVLDNLTMEK	10	Unmodified	_QVLDNLTMEK_			0	0	0	P35527;CON__P35527	P35527	P35527	KRT9	Keratin, type I cytoskeletal 9	MULTI-MSMS	lu117126	lu117126	595.8077392578125	2	595.807913	1189.60127	-0.13314	-7.9328E-05	-0.235	-0.00014002	-0.36815	-0.00021934	595.807771770299	18.439	0.21222	18.439	18.325	18.538	0					33	12	4	0	0	0	6.6432E-07	3	21147	21147;21172;21329		160.82	114.85	1	50121000		+	64144	495	9958	10160	111099;111100;111101	111099				0.014057162175731719
QVLDNLTMEK	10	Unmodified	_QVLDNLTMEK_			0	0	0	P35527;CON__P35527	P35527	P35527	KRT9	Keratin, type I cytoskeletal 9	MULTI-MSMS	lu117128	lu117128	595.8075561523438	2	595.807913	1189.60127	-0.33609	-0.00020024	-0.73332	-0.00043692	-1.0694	-0.00063716	595.807441901267	18.462	0.18877	18.462	18.367	18.556	0					19	11	2	0	0	0	0.00074777	2	21101	21089;21101		131.62	76.894	1	27355000		+	64145	495	9958	10160	111102;111103	111103				0.014057162175731719
QVLDNLTMEK	10	Unmodified	_QVLDNLTMEK_			0	0	0	P35527;CON__P35527	P35527	P35527	KRT9	Keratin, type I cytoskeletal 9	MULTI-MSMS	lu117130	lu117130	595.8073120117188	2	595.807913	1189.60127	0.079583	4.7416E-05	-0.57552	-0.0003429	-0.49594	-0.00029548	595.8074747018867	18.449	0.19954	18.449	18.318	18.517	0					26	11	3	0	0	0	5.0136E-05	2	21454	21440;21454		155.58	112.72	1	13198000		+	64146	495	9958	10160	111104;111105	111105				0.014057162175731719
QVLDNLTMEK	10	Unmodified	_QVLDNLTMEK_			0	0	0	P35527;CON__P35527	P35527	P35527	KRT9	Keratin, type I cytoskeletal 9	MULTI-MSMS	lu117132	lu117132	595.807861328125	2	595.807913	1189.60127	-0.51165	-0.00030484	-0.22279	-0.00013274	-0.73444	-0.00043759	595.807995146109	18.318	0.26671	18.318	18.132	18.398	0					36	15	4	0	0	0	0.00078944	1	22758	22758		128.6	79.161	1	15400000		+	64147	495	9958	10160	111106	111106				0.014057162175731719
QVLDNLTMEK	10	Unmodified	_QVLDNLTMEK_			0	0	0	P35527;CON__P35527	P35527	P35527	KRT9	Keratin, type I cytoskeletal 9	MSMS	lu117134	lu117134	595.8075561523438	2	595.807913	1189.60127	NaN	NaN	NaN	NaN	NaN	NaN	NaN	18.163	1	18.163	17.663	18.663	0								0	0	0	2.1081E-05	1	24620	24620		136.99	98.235	1			+	64148	495	9958	10160	111107	111107				0.014057162175731719
QVLDNLTMEK	10	Unmodified	_QVLDNLTMEK_			0	0	0	P35527;CON__P35527	P35527	P35527	KRT9	Keratin, type I cytoskeletal 9	MULTI-MSMS	lu117136	lu117136	595.8076782226562	2	595.807913	1189.60127	-0.68227	-0.0004065	0.32952	0.00019633	-0.35275	-0.00021017	595.8080331804844	18.061	0.14798	18.061	17.986	18.134	0					22	8	3	0	0	0	0.00050267	2	23227	23227;23233		140.11	99.334	1	22973000		+	64149	495	9958	10160	111108;111109	111108				0.014057162175731719
QVLDNLTMEK	10	Unmodified	_QVLDNLTMEK_			0	0	0	P35527;CON__P35527	P35527	P35527	KRT9	Keratin, type I cytoskeletal 9	MULTI-MSMS	lu117138	lu117138	595.80810546875	2	595.807913	1189.60127	-0.53492	-0.00031871	0.60546	0.00036074	0.07054	4.2028E-05	596.3096014176672	18.128	0.23231	18.128	17.985	18.218	0					32	13	4	0	0	0	0.00063156	1	22760	22760		136.99	96.211	1	31879000		+	64150	495	9958	10160	111110	111110				0.014057162175731719
QVLDNLTMEK	10	Unmodified	_QVLDNLTMEK_			0	0	0	P35527;CON__P35527	P35527	P35527	KRT9	Keratin, type I cytoskeletal 9	MULTI-MSMS	lu117140	lu117140	595.8077392578125	2	595.807913	1189.60127	-0.49072	-0.00029237	0.46472	0.00027688	-0.025997	-1.5489E-05	595.8078297750455	18.113	0.19605	18.113	18	18.196	0					36	11	5	0	0	0	0.00023925	2	23109	23109;23118		148.69	107.91	1	21259000		+	64151	495	9958	10160	111111;111112	111111				0.014057162175731719
QVLDNLTMEK	10	Unmodified	_QVLDNLTMEK_			0	0	0	P35527;CON__P35527	P35527	P35527	KRT9	Keratin, type I cytoskeletal 9	MULTI-MSMS	lu117889	lu117889	595.8079223632812	2	595.807913	1189.60127	0.16691	9.9445E-05	-0.11551	-6.8819E-05	0.051402	3.0626E-05	595.8078000776305	18.932	0.1541	18.932	18.848	19.002	0					17	9	2	0	0	0	0.00067995	2	27007	27007;27016		134.77	87.965	1	18562000		+	64152	495	9958	10160	111113;111114	111113				0.014057162175731719
QVLDNLTMEK	10	Unmodified	_QVLDNLTMEK_			0	0	0	P35527;CON__P35527	P35527	P35527	KRT9	Keratin, type I cytoskeletal 9	MULTI-MSMS	lu117893	lu117893	595.8078002929688	2	595.807913	1189.60127	0.04281	2.5507E-05	0.17796	0.00010603	0.22077	0.00013153	595.8078693180556	19.085	0.19166	19.085	18.968	19.16	0					24	11	3	0	0	0	0.0020842	2	25547	25547;25548		112.11	81.79	1	14110000		+	64153	495	9958	10160	111115;111116	111115				0.014057162175731719
QVLDNLTMEK	10	Unmodified	_QVLDNLTMEK_			0	0	0	P35527;CON__P35527	P35527	P35527	KRT9	Keratin, type I cytoskeletal 9	MULTI-MSMS	lu117895	lu117895	595.807861328125	2	595.807913	1189.60127	0.21992	0.00013103	-0.21484	-0.00012801	0.0050755	3.024E-06	595.8076006652785	17.537	0.14957	17.537	17.442	17.592	0					20	8	3	0	0	0	0.0093082	1	23214	23214		86.882	54.069	1	517300		+	64154	495	9958	10160	111117	111117				0.014057162175731719
QVLDNLTMEK	10	Unmodified	_QVLDNLTMEK_			0	0	0	P35527;CON__P35527	P35527	P35527	KRT9	Keratin, type I cytoskeletal 9	MULTI-MSMS	lu117895	lu117895	595.8081665039062	2	595.807913	1189.60127	0.33833	0.00020158	-0.055981	-3.3354E-05	0.28235	0.00016823	595.8077911004873	19.003	0.16477	19.003	18.923	19.088	0					16	10	2	0	0	0	3.3064E-34	2	25438	25433;25438		186.41	138.75	1	20113000		+	64155	495	9958	10160	111118;111119	111119				0.014057162175731719
QVLDNLTMEK	10	Unmodified	_QVLDNLTMEK_			0	0	0	P35527;CON__P35527	P35527	P35527	KRT9	Keratin, type I cytoskeletal 9	MULTI-MSMS	lu117897	lu117897	596.3104858398438	2	595.807913	1189.60127	0.40538	0.00024153	0.3842	0.00022891	0.78958	0.00047044	595.8079233204805	18.982	0.10071	18.982	18.906	19.007	0					10	5	3	0	0	0	0.00036807	2	26192	26186;26192		143.37	105.56	1	6902800		+	64156	495	9958	10160	111120;111121	111121				0.014057162175731719
QVLDNLTMEK	10	Unmodified	_QVLDNLTMEK_			0	0	0	P35527;CON__P35527	P35527	P35527	KRT9	Keratin, type I cytoskeletal 9	MULTI-MSMS	lu117899	lu117899	595.8081665039062	2	595.807913	1189.60127	0.03452	2.0567E-05	0.14035	8.3622E-05	0.17487	0.00010419	595.8079120076327	17.531	0.12859	17.531	17.417	17.546	0					12	7	2	0	0	0	0.0027866	2	23965	23947;23965		96.665	62.493	1	4400000		+	64157	495	9958	10160	111122;111123	111123				0.014057162175731719
QVLDNLTMEK	10	Unmodified	_QVLDNLTMEK_			0	0	0	P35527;CON__P35527	P35527	P35527	KRT9	Keratin, type I cytoskeletal 9	MULTI-MSMS	lu117899	lu117899	595.80810546875	2	595.807913	1189.60127	-1.1728	-0.00069875	1.2588	0.00075002	0.086048	5.1268E-05	595.8086992541224	19.025	0.09198	19.025	18.958	19.05	0					8	5	2	0	0	0	0.00015234	2	26228	26219;26228		152.06	95.627	1	37304000		+	64158	495	9958	10160	111124;111125	111125				0.014057162175731719
QVLDNLTMEK	10	Unmodified	_QVLDNLTMEK_			0	0	0	P35527;CON__P35527	P35527	P35527	KRT9	Keratin, type I cytoskeletal 9	MULTI-MSMS	lu117901	lu117901	595.8082275390625	2	595.807913	1189.60127	0.096741	5.7639E-05	0.065853	3.9236E-05	0.16259	9.6875E-05	595.8078667962387	17.529	0.15016	17.529	17.454	17.604	0					14	8	2	0	0	0	0.040668	1	22777	22777		68.626	38.308	1	1322700		+	64159	495	9958	10160	111126	111126				0.014057162175731719
QVLDNLTMEK	10	Unmodified	_QVLDNLTMEK_			0	0	0	P35527;CON__P35527	P35527	P35527	KRT9	Keratin, type I cytoskeletal 9	MULTI-MSMS	lu117901	lu117901	595.8081665039062	2	595.807913	1189.60127	0.24156	0.00014392	-0.006501	-3.8733E-06	0.23506	0.00014005	595.8077965762042	19.048	0.30722	19.048	18.933	19.24	0					58	18	4	0	0	0	0.0027866	2	25030	25030;25037		96.665	63.853	1	27749000		+	64160	495	9958	10160	111127;111128	111127				0.014057162175731719
QVLDNLTMEK	10	Unmodified	_QVLDNLTMEK_			0	0	0	P35527;CON__P35527	P35527	P35527	KRT9	Keratin, type I cytoskeletal 9	MULTI-MSMS	lu117903	lu117903	595.8078002929688	2	595.807913	1189.60127	0.26006	0.00015494	-0.44087	-0.00026267	-0.18082	-0.00010773	595.807603018936	17.534	0.18224	17.534	17.443	17.625	0					16	10	2	0	0	0	8.0654E-17	2	23824	23796;23824		173.39	127.42	1	7062000		+	64161	495	9958	10160	111129;111130	111130				0.014057162175731719
QVLDNLTMEK	10	Unmodified	_QVLDNLTMEK_			0	0	0	P35527;CON__P35527	P35527	P35527	KRT9	Keratin, type I cytoskeletal 9	MULTI-MSMS	lu117903	lu117903	595.8079223632812	2	595.807913	1189.60127	0.47318	0.00028193	-0.20229	-0.00012053	0.27089	0.0001614	595.8077407825491	19.053	0.45362	19.053	18.944	19.398	0					76	27	4	0	0	0	1.0929E-10	2	26098	26098;26110		164.46	118.48	1	56083000		+	64162	495	9958	10160	111131;111132	111131				0.014057162175731719
QVLEELTELPVMVELASDFLDR	22	Unmodified	_QVLEELTELPVMVELASDFLDR_			0	0	0	Q06210;O94808	Q06210	Q06210	GFPT1;GFPT2	Glutamine--fructose-6-phosphate aminotransferase [isomerizing] 1;Glutamine--fructose-6-phosphate aminotransferase [isomerizing] 2	MULTI-MSMS	lu117134	lu117134	849.7743530273438	3	849.440129	2545.29856	0.52188	0.0004433	-1.7845	-0.0015159	-1.2627	-0.0010725	849.4372801107035	48.941	0.28363	48.941	48.784	49.067	0					46	16	5	0	0	0	0.019326	1	75057	75057		20.333	12.165	1	395190			64163	823	9959	10161	111133	111133				0.08771903546903559
QVLEELTELPVMVELASDFLDR	22	Unmodified	_QVLEELTELPVMVELASDFLDR_			0	0	0	Q06210;O94808	Q06210	Q06210	GFPT1;GFPT2	Glutamine--fructose-6-phosphate aminotransferase [isomerizing] 1;Glutamine--fructose-6-phosphate aminotransferase [isomerizing] 2	MULTI-MSMS	lu117138	lu117138	849.774658203125	3	849.440129	2545.29856	0.10749	9.1305E-05	0.20292	0.00017237	0.31041	0.00026367	849.7743604162686	48.693	0.27	48.693	48.537	48.807	0					52	15	5	0	0	0	0.0017584	2	71087	71087;71101		21.165	14.35	1	212130			64164	823	9959	10161	111134;111135	111134				0.08771903546903559
QVLEGEEIAYK	11	Unmodified	_QVLEGEEIAYK_			0	0	0	Q03252	Q03252	Q03252	LMNB2	Lamin-B2	MULTI-MSMS	lu116673	lu116673	639.8328857421875	2	639.832443	1277.65033	0.26635	0.00017042	-1.2062	-0.00077174	-0.93982	-0.00060133	639.8314665680492	16.773	0.19989	16.773	16.602	16.802	0					23	11	4	0	0	0	2.1117E-05	1	21503	21503		128.6	88.544	1	4362000			64165	814	9960	10162	111136	111136				0.022613277781601937
QVLEGEEIAYK	11	Unmodified	_QVLEGEEIAYK_			0	0	0	Q03252	Q03252	Q03252	LMNB2	Lamin-B2	MULTI-MSMS	lu116675	lu116675	639.8312377929688	2	639.832443	1277.65033	-0.84056	-0.00053782	-1.1892	-0.0007609	-2.0298	-0.0012987	639.8316326579129	16.795	0.16656	16.795	16.685	16.851	0					15	9	3	0	0	0	0.012028	1	21502	21502		79.489	53.426	1	1324000			64166	814	9960	10162	111137	111137				0.022613277781601937
QVLEGEEIAYK	11	Unmodified	_QVLEGEEIAYK_			0	0	0	Q03252	Q03252	Q03252	LMNB2	Lamin-B2	MULTI-MSMS	lu116677	lu116677	639.8322143554688	2	639.832443	1277.65033	-0.74549	-0.00047699	-1.6309	-0.0010435	-2.3764	-0.0015205	639.8314074734602	16.753	0.2358	16.753	16.627	16.863	0					33	13	4	0	0	0	0.018985	1	21404	21404		74.165	36.353	1	1493900			64167	814	9960	10162	111138	111138				0.022613277781601937
QVLEGEEIAYK	11	Unmodified	_QVLEGEEIAYK_			0	0	0	Q03252	Q03252	Q03252	LMNB2	Lamin-B2	MULTI-MSMS	lu116685	lu116685	639.8306274414062	2	639.832443	1277.65033	-0.20435	-0.00013075	-0.32998	-0.00021113	-0.53433	-0.00034188	640.3336931283488	16.699	0.2167	16.699	16.546	16.763	0					32	12	5	0	0	0	0.0036089	2	21074	21074;21096		91.265	65.691	1	5289600			64168	814	9960	10162	111139;111140	111139				0.022613277781601937
QVLEGEEIAYK	11	Unmodified	_QVLEGEEIAYK_			0	0	0	Q03252	Q03252	Q03252	LMNB2	Lamin-B2	MSMS	lu117126	lu117126	639.8314208984375	2	639.832443	1277.65033	NaN	NaN	NaN	NaN	NaN	NaN	NaN	16.94	1	16.94	16.44	17.44	0								0	0	0	0.032505	1	19059	19059		79.489	44.337	1				64169	814	9960	10162	111141	111141				0.022613277781601937
QVLEGEEIAYK	11	Unmodified	_QVLEGEEIAYK_			0	0	0	Q03252	Q03252	Q03252	LMNB2	Lamin-B2	MULTI-MSMS	lu117128	lu117128	639.8317260742188	2	639.832443	1277.65033	-0.24034	-0.00015378	-0.57465	-0.00036768	-0.81498	-0.00052145	639.8318137515037	16.954	0.13308	16.954	16.851	16.984	0					22	7	4	0	0	0	0.00053488	1	18927	18927		106.88	69.069	1	6115500			64170	814	9960	10162	111142	111142				0.022613277781601937
QVLEGEEIAYK	11	Unmodified	_QVLEGEEIAYK_			0	0	0	Q03252	Q03252	Q03252	LMNB2	Lamin-B2	MULTI-MSMS	lu117130	lu117130	639.8323364257812	2	639.832443	1277.65033	-0.087879	-5.6228E-05	-1.0345	-0.00066191	-1.1224	-0.00071813	639.8317178107009	16.917	0.16679	16.917	16.826	16.992	0					23	9	3	0	0	0	0.0014606	2	19277	19277;19295		96.665	56.607	1	2462200			64171	814	9960	10162	111143;111144	111143				0.022613277781601937
QVLEGEEIAYK	11	Unmodified	_QVLEGEEIAYK_			0	0	0	Q03252	Q03252	Q03252	LMNB2	Lamin-B2	MULTI-MSMS	lu117132	lu117132	639.8328247070312	2	639.832443	1277.65033	-0.21116	-0.00013511	0.033371	2.1352E-05	-0.17779	-0.00011376	639.8322835816581	16.771	0.16777	16.771	16.686	16.854	0					27	9	4	0	0	0	0.00021845	1	20418	20418		117.81	82.659	1	7259300			64172	814	9960	10162	111145	111145				0.022613277781601937
QVLEGEEIAYK	11	Unmodified	_QVLEGEEIAYK_			0	0	0	Q03252	Q03252	Q03252	LMNB2	Lamin-B2	MULTI-MSMS	lu117134	lu117134	639.8323974609375	2	639.832443	1277.65033	0.23448	0.00015003	0.12108	7.7468E-05	0.35556	0.0002275	639.8323763858587	16.607	0.1328	16.607	16.517	16.65	0					22	7	4	0	0	0	0.0002281	2	22063	22047;22063		117.53	82.374	1	9356700			64173	814	9960	10162	111146;111147	111147				0.022613277781601937
QVLEGEEIAYK	11	Unmodified	_QVLEGEEIAYK_			0	0	0	Q03252	Q03252	Q03252	LMNB2	Lamin-B2	MULTI-MSMS	lu117136	lu117136	639.8322143554688	2	639.832443	1277.65033	0.21725	0.00013901	-0.45458	-0.00029086	-0.23733	-0.00015185	639.832117805078	16.55	0.13475	16.55	16.469	16.604	0					14	7	2	0	0	0	0.0046581	1	20897	20897		89.029	53.877	1	11942000			64174	814	9960	10162	111148	111148				0.022613277781601937
QVLEGEEIAYK	11	Unmodified	_QVLEGEEIAYK_			0	0	0	Q03252	Q03252	Q03252	LMNB2	Lamin-B2	MULTI-MSMS	lu117138	lu117138	639.832275390625	2	639.832443	1277.65033	0.17321	0.00011083	0.20279	0.00012975	0.376	0.00024058	639.8324662632342	16.549	0.16847	16.549	16.439	16.608	0					17	9	3	0	0	0	3.5979E-05	2	20448	20448;20476		123.21	102.37	1	3519300			64175	814	9960	10162	111149;111150	111149				0.022613277781601937
QVLEGEEIAYK	11	Unmodified	_QVLEGEEIAYK_			0	0	0	Q03252	Q03252	Q03252	LMNB2	Lamin-B2	MULTI-MSMS	lu117140	lu117140	639.8323364257812	2	639.832443	1277.65033	0.34833	0.00022288	-0.35685	-0.00022832	-0.0085127	-5.4467E-06	639.832144732801	16.542	0.13414	16.542	16.483	16.617	0					20	7	4	0	0	0	0.035351	1	20855	20855		66.962	41.388	1	3733900			64176	814	9960	10162	111151	111151				0.022613277781601937
QVLEGEEIAYK	11	Unmodified	_QVLEGEEIAYK_			0	0	0	Q03252	Q03252	Q03252	LMNB2	Lamin-B2	MULTI-MSMS	lu117893	lu117893	639.8319702148438	2	639.832443	1277.65033	-0.41939	-0.00026834	-0.21083	-0.0001349	-0.63022	-0.00040323	639.8322578505382	17.451	0.1663	17.451	17.376	17.542	0					23	9	3	0	0	0	0.01329	2	23114	23109;23114		78.264	59.16	1	851330			64177	814	9960	10162	111152;111153	111153				0.022613277781601937
QVLEGEEIAYK	11	Unmodified	_QVLEGEEIAYK_			0	0	0	Q03252	Q03252	Q03252	LMNB2	Lamin-B2	MULTI-MSMS	lu117895	lu117895	639.8323364257812	2	639.832443	1277.65033	-0.06053	-3.8729E-05	-0.39836	-0.00025488	-0.45889	-0.00029361	639.8321156616964	17.417	0.18441	17.417	17.341	17.525	0					25	10	3	0	0	0	0.025041	1	23048	23048		70.816	50.819	1	853580			64178	814	9960	10162	111154	111154				0.022613277781601937
QVLEGEEIAYK	11	Unmodified	_QVLEGEEIAYK_			0	0	0	Q03252	Q03252	Q03252	LMNB2	Lamin-B2	MULTI-MSMS	lu117897	lu117897	639.8322143554688	2	639.832443	1277.65033	-0.15037	-9.6214E-05	-0.026149	-1.6731E-05	-0.17652	-0.00011294	639.8322745864085	17.412	0.13306	17.412	17.353	17.486	0					25	7	4	0	0	0	0.041204	2	23725	23711;23725		65.157	41.635	1	3691200			64179	814	9960	10162	111155;111156	111156				0.022613277781601937
QVLEGEEIAYK	11	Unmodified	_QVLEGEEIAYK_			0	0	0	Q03252	Q03252	Q03252	LMNB2	Lamin-B2	MULTI-MSMS	lu117899	lu117899	639.8323364257812	2	639.832443	1277.65033	-0.24793	-0.00015863	0.19669	0.00012585	-0.051239	-3.2784E-05	639.8322316394612	17.409	0.1637	17.409	17.318	17.482	0					22	9	3	0	0	0	0.00053488	1	23820	23820		106.88	84.301	1	6070400			64180	814	9960	10162	111157	111157				0.022613277781601937
QVLEGEEIAYK	11	Unmodified	_QVLEGEEIAYK_			0	0	0	Q03252	Q03252	Q03252	LMNB2	Lamin-B2	MULTI-MSMS	lu117901	lu117901	639.8320922851562	2	639.832443	1277.65033	-0.17241	-0.00011031	-0.026589	-1.7012E-05	-0.199	-0.00012733	639.8322625425478	17.429	0.14902	17.429	17.355	17.504	0					16	8	3	0	0	0	0.029955	1	22625	22625		68.626	50.364	1	631840			64181	814	9960	10162	111158	111158				0.022613277781601937
QVLEPSFR	8	Unmodified	_QVLEPSFR_			0	0	0	P26641	P26641	P26641	EEF1G	Elongation factor 1-gamma	MULTI-MSMS	lu117889	lu117889	488.26654052734375	2	488.266542	974.51853	-0.58787	-0.00028704	0.70835	0.00034586	0.12048	5.8825E-05	488.2668240789851	16.998	0.13424	16.998	16.936	17.071	0					18	7	3	0	0	0	7.8717E-06	1	24101	24101		166.78	95.405	1	3219000			64182	430	9961	10163	111159	111159				0.030251872717599326
QVLGQMVIDEELLGDGHSYSPR	22	Unmodified	_QVLGQMVIDEELLGDGHSYSPR_			0	0	0	P28070	P28070	P28070	PSMB4	Proteasome subunit beta type-4	MULTI-MSMS	lu117889	lu117889	815.4036865234375	3	815.068918	2442.18492	0.39485	0.00032183	0.57433	0.00046812	0.96918	0.00078995	815.405110015227	28.036	0.15028	28.036	27.965	28.115	0					22	8	4	0	0	0	0.029243	1	41416	41416		26.502	15.815	1	1444000			64183	440	9962	10164	111160	111160				0.021518532245409006
QVLLSAAEAAEVILR	15	Unmodified	_QVLLSAAEAAEVILR_			0	0	0	P78371	P78371	P78371	CCT2	T-complex protein 1 subunit beta	MULTI-MSMS	lu117889	lu117889	792.464111328125	2	791.96178	1581.90901	0.37149	0.00029421	-0.082382	-6.5243E-05	0.28911	0.00022896	791.9616504757014	34.01	0.23476	34.01	33.884	34.119	0					35	13	3	0	0	0	0.00098537	2	50818	50818;50835		115.91	94.229	1	5017300			64184	769	9963	10165	111161;111162	111161				0.14132859020241995
QVLLSAAEAAEVILR	15	Unmodified	_QVLLSAAEAAEVILR_			0	0	0	P78371	P78371	P78371	CCT2	T-complex protein 1 subunit beta	MULTI-MSMS	lu117889	lu117889	528.3103637695312	3	528.310279	1581.90901	-0.0083576	-4.4154E-06	-0.10687	-5.646E-05	-0.11523	-6.0875E-05	528.3102124431734	34.042	0.20187	34.042	33.884	34.086	0					32	11	4	0	0	0	1.379E-11	2	50892	50870;50892		128.85	111.59	1	1420000			64185	769	9963	10165	111163;111164	111164				0.14132859020241995
QVLLSAAEAAEVILR	15	Unmodified	_QVLLSAAEAAEVILR_			0	0	0	P78371	P78371	P78371	CCT2	T-complex protein 1 subunit beta	MULTI-MSMS	lu117891	lu117891	791.9617309570312	2	791.96178	1581.90901	0.20962	0.00016601	0.16291	0.00012902	0.37252	0.00029502	791.9619323716636	36.257	0.85007	36.257	36.179	37.029	0					128	50	6	0	0	0	0.00018131	2	49682	49681;49682		132.03	115.31	1	4884300			64186	769	9963	10165	111165;111166	111166				0.14132859020241995
QVLLSAAEAAEVILR	15	Unmodified	_QVLLSAAEAAEVILR_			0	0	0	P78371	P78371	P78371	CCT2	T-complex protein 1 subunit beta	MULTI-MSMS	lu117891	lu117891	528.6447143554688	3	528.310279	1581.90901	-0.10162	-5.3689E-05	-0.035505	-1.8758E-05	-0.13713	-7.2447E-05	528.3102251777966	36.254	0.28136	36.254	36.196	36.477	0					46	16	6	0	0	0	3.3195E-20	2	49689	49689;49708		141.59	125.56	1	1701000			64187	769	9963	10165	111167;111168	111167				0.14132859020241995
QVLLSAAEAAEVILR	15	Unmodified	_QVLLSAAEAAEVILR_			0	0	0	P78371	P78371	P78371	CCT2	T-complex protein 1 subunit beta	MULTI-MSMS	lu117893	lu117893	791.962158203125	2	791.96178	1581.90901	0.32507	0.00025744	0.26852	0.00021266	0.59359	0.0004701	791.9619139692716	34.095	0.21448	34.095	33.978	34.192	0					38	12	4	0	0	0	0.003656	1	49382	49382		108.68	89.422	1	2391500			64188	769	9963	10165	111169	111169				0.14132859020241995
QVLLSAAEAAEVILR	15	Unmodified	_QVLLSAAEAAEVILR_			0	0	0	P78371	P78371	P78371	CCT2	T-complex protein 1 subunit beta	MULTI-MSMS	lu117893	lu117893	528.6446533203125	3	528.310279	1581.90901	-0.05053	-2.6695E-05	-0.37361	-0.00019738	-0.42414	-0.00022408	528.6443539820339	34.117	0.16483	34.117	33.994	34.159	0					27	9	4	0	0	0	4.7006E-07	2	49440	49440;49459		116.79	88.353	1	646860			64189	769	9963	10165	111170;111171	111170				0.14132859020241995
QVLLSAAEAAEVILR	15	Unmodified	_QVLLSAAEAAEVILR_			0	0	0	P78371	P78371	P78371	CCT2	T-complex protein 1 subunit beta	MULTI-MSMS	lu117895	lu117895	791.9622192382812	2	791.96178	1581.90901	0.24432	0.00019349	0.2266	0.00017946	0.47092	0.00037295	791.9618755878977	34.121	0.21723	34.121	33.941	34.158	0					35	12	4	0	0	0	0.00064207	1	49210	49210		127.52	119.49	1	3240700			64190	769	9963	10165	111172	111172				0.14132859020241995
QVLLSAAEAAEVILR	15	Unmodified	_QVLLSAAEAAEVILR_			0	0	0	P78371	P78371	P78371	CCT2	T-complex protein 1 subunit beta	MULTI-MSMS	lu117895	lu117895	528.31005859375	3	528.310279	1581.90901	0.13449	7.1053E-05	-0.21252	-0.00011227	-0.078026	-4.1222E-05	528.3100850123088	34.078	0.1668	34.078	33.958	34.125	0					26	9	5	0	0	0	3.4717E-07	2	49259	49259;49273		118.52	103.53	1	614040			64191	769	9963	10165	111173;111174	111173				0.14132859020241995
QVLLSAAEAAEVILR	15	Unmodified	_QVLLSAAEAAEVILR_			0	0	0	P78371	P78371	P78371	CCT2	T-complex protein 1 subunit beta	MULTI-MSMS	lu117897	lu117897	792.4633178710938	2	791.96178	1581.90901	0.020311	1.6085E-05	0.45495	0.0003603	0.47526	0.00037638	791.9620137014332	34.11	0.16738	34.11	34.021	34.189	0					33	9	4	0	0	0	0.012648	1	50424	50424		74.237	54.206	1	1892600			64192	769	9963	10165	111175	111175				0.14132859020241995
QVLLSAAEAAEVILR	15	Unmodified	_QVLLSAAEAAEVILR_			0	0	0	P78371	P78371	P78371	CCT2	T-complex protein 1 subunit beta	MULTI-MSMS	lu117899	lu117899	792.4637451171875	2	791.96178	1581.90901	0.30688	0.00024304	0.12429	9.8435E-05	0.43118	0.00034148	791.9617081830454	34.099	0.18364	34.099	33.988	34.172	0					27	10	4	0	0	0	0.0067812	2	50543	50543;50555		92.943	77.61	1	1534300			64193	769	9963	10165	111176;111177	111176				0.14132859020241995
QVLLSAAEAAEVILR	15	Unmodified	_QVLLSAAEAAEVILR_			0	0	0	P78371	P78371	P78371	CCT2	T-complex protein 1 subunit beta	MSMS	lu117899	lu117899	528.3104858398438	3	528.310279	1581.90901	NaN	NaN	NaN	NaN	NaN	NaN	NaN	34.12	1	34.12	33.62	34.62	0								0	0	0	0.014193	1	50602	50602		60.968	43.714	1				64194	769	9963	10165	111178	111178				0.14132859020241995
QVLMQEEEIKR	11	Unmodified	_QVLMQEEEIKR_			0	0	1	O95613	O95613	O95613	PCNT	Pericentrin	MULTI-MSMS	lu116685	lu116685	468.58447265625	3	468.250143	1401.7286	-0.35528	-0.00016636	0.064613	3.0255E-05	-0.29067	-0.00013611	468.58459893833003	13.382	0.11719	13.382	13.302	13.42	0					16	6	4	0	0	0	3.5524E-06	2	15744	15744;15770		139.15	117.76	1	8858100			64195	202	9964	10166	111179;111180	111179				0.043804370917541746
QVLMQEEEIKR	11	Unmodified	_QVLMQEEEIKR_			0	0	1	O95613	O95613	O95613	PCNT	Pericentrin	MULTI-MSMS	lu116687	lu116687	468.25	3	468.250143	1401.7286	0.29126	0.00013638	-0.20383	-9.5446E-05	0.087426	4.0937E-05	468.25016529699985	13.342	0.11697	13.342	13.28	13.397	0					16	6	3	0	0	0	1.1746E-05	2	16657	16657;16696		123.11	90.496	1	13213000			64196	202	9964	10166	111181;111182	111181				0.043804370917541746
QVLMQEEEIKR	11	Unmodified	_QVLMQEEEIKR_			0	0	1	O95613	O95613	O95613	PCNT	Pericentrin	MSMS	lu117138	lu117138	468.25042724609375	3	468.250143	1401.7286	NaN	NaN	NaN	NaN	NaN	NaN	NaN	13.23	1	13.23	12.73	13.73	0								0	0	0	0.0034529	1	15239	15239		88.134	55.518	1				64197	202	9964	10166	111183	111183				0.043804370917541746
QVLMQEEEIKR	11	Unmodified	_QVLMQEEEIKR_			0	0	1	O95613	O95613	O95613	PCNT	Pericentrin	MULTI-MSMS	lu117901	lu117901	468.2498779296875	3	468.250143	1401.7286	-0.27244	-0.00012757	-0.34157	-0.00015994	-0.61402	-0.00028751	468.2499294196809	13.88	0.13402	13.88	13.822	13.956	0					10	7	2	0	0	0	0.015464	1	16998	16998		62.166	45.596	1	2535300			64198	202	9964	10166	111184	111184				0.043804370917541746
QVPFNEVR	8	Unmodified	_QVPFNEVR_			0	0	0	P51114	P51114	P51114	FXR1	Fragile X mental retardation syndrome-related protein 1	MSMS	lu117134	lu117134	494.7647399902344	2	494.764166	987.513779	NaN	NaN	NaN	NaN	NaN	NaN	NaN	14.439	1	14.439	13.939	14.939	0								0	0	0	0.029269	1	18443	18443		93.195	39.844	1				64199	596	9965	10167	111185	111185				0.01952303128996391
QVPIAPVHLSSEDGGDR	17	Unmodified	_QVPIAPVHLSSEDGGDR_			0	0	0	Q6WCQ1	Q6WCQ1	Q6WCQ1	MPRIP	Myosin phosphatase Rho-interacting protein	MULTI-MSMS	lu116685	lu116685	592.9672241210938	3	592.967352	1775.88023	0.021189	1.2565E-05	0.087974	5.2166E-05	0.10916	6.473E-05	592.9673266509881	15.901	0.26744	15.901	15.776	16.044	0					44	15	4	0	0	0	0.001415	2	19709	19699;19709		98.676	85.511	1	51285000			64200	1074	9966	10168	111186;111187	111187				0.023320896531913604
QVPIAPVHLSSEDGGDR	17	Unmodified	_QVPIAPVHLSSEDGGDR_			0	0	0	Q6WCQ1	Q6WCQ1	Q6WCQ1	MPRIP	Myosin phosphatase Rho-interacting protein	MULTI-MSMS	lu116687	lu116687	592.9671630859375	3	592.967352	1775.88023	-0.021298	-1.2629E-05	0.20167	0.00011959	0.18038	0.00010696	592.9674418856686	15.926	0.20016	15.926	15.814	16.014	0					39	11	4	0	0	0	0.0018956	2	20817	20817;20835		92.269	80.819	1	101790000			64201	1074	9966	10168	111188;111189	111188				0.023320896531913604
QVPIAPVHLSSEDGGDR	17	Unmodified	_QVPIAPVHLSSEDGGDR_			0	0	0	Q6WCQ1	Q6WCQ1	Q6WCQ1	MPRIP	Myosin phosphatase Rho-interacting protein	MULTI-MSMS	lu116687	lu116687	889.4486083984375	2	888.947389	1775.88023	-0.15213	-0.00013523	-0.16069	-0.00014285	-0.31282	-0.00027808	888.9473394568311	15.934	0.13391	15.934	15.847	15.981	0					21	7	4	0	0	0	0.018253	1	20855	20855		52.79	43.045	1	19880000			64202	1074	9966	10168	111190	111190				0.023320896531913604
QVPIAPVHLSSEDGGDR	17	Unmodified	_QVPIAPVHLSSEDGGDR_			0	0	0	Q6WCQ1	Q6WCQ1	Q6WCQ1	MPRIP	Myosin phosphatase Rho-interacting protein	MULTI-MSMS	lu117138	lu117138	592.9673461914062	3	592.967352	1775.88023	-0.19883	-0.0001179	0.20827	0.0001235	0.0094462	5.6013E-06	593.3017963655356	15.84	0.28519	15.84	15.739	16.024	0					47	16	5	0	0	0	0.0060234	2	19232	19217;19232		56.774	50.751	1	51407000			64203	1074	9966	10168	111191;111192	111192				0.023320896531913604
QVPIAPVHLSSEDGGDR	17	Unmodified	_QVPIAPVHLSSEDGGDR_			0	0	0	Q6WCQ1	Q6WCQ1	Q6WCQ1	MPRIP	Myosin phosphatase Rho-interacting protein	MULTI-MSMS	lu117140	lu117140	592.96728515625	3	592.967352	1775.88023	0.0082416	4.887E-06	0.12349	7.3228E-05	0.13174	7.8115E-05	592.967329405328	15.804	0.23082	15.804	15.716	15.946	0					43	13	5	0	0	0	0.0032326	2	19611	19587;19611		72.523	70.134	1	58955000			64204	1074	9966	10168	111193;111194	111194				0.023320896531913604
QVPIAPVHLSSEDGGDR	17	Unmodified	_QVPIAPVHLSSEDGGDR_			0	0	0	Q6WCQ1	Q6WCQ1	Q6WCQ1	MPRIP	Myosin phosphatase Rho-interacting protein	MULTI-MSMS	lu117901	lu117901	593.3024291992188	3	592.967352	1775.88023	0.21923	0.00013	0.050404	2.9888E-05	0.26963	0.00015988	592.9672871672672	16.699	0.24551	16.699	16.564	16.809	0					43	14	5	0	0	0	0.0060234	2	21364	21364;21384		77.24	68.338	1	10432000			64205	1074	9966	10168	111195;111196	111195				0.023320896531913604
QVPIAPVHLSSEDGGDR	17	Unmodified	_QVPIAPVHLSSEDGGDR_			0	0	0	Q6WCQ1	Q6WCQ1	Q6WCQ1	MPRIP	Myosin phosphatase Rho-interacting protein	MULTI-MSMS	lu117901	lu117901	889.4485473632812	2	888.947389	1775.88023	-0.035661	-3.1701E-05	-0.19982	-0.00017763	-0.23548	-0.00020933	889.4484686113778	16.691	0.14524	16.691	16.664	16.809	0					15	8	3	0	0	0	0.014707	1	21427	21427		55.258	48.839	1	2585300			64206	1074	9966	10168	111197	111197				0.023320896531913604
QVPIAPVHLSSEDGGDR	17	Unmodified	_QVPIAPVHLSSEDGGDR_			0	0	0	Q6WCQ1	Q6WCQ1	Q6WCQ1	MPRIP	Myosin phosphatase Rho-interacting protein	MULTI-MSMS	lu117903	lu117903	592.9674682617188	3	592.967352	1775.88023	0.18054	0.00010705	-0.076744	-4.5507E-05	0.1038	6.1548E-05	592.9672791241081	16.715	0.18473	16.715	16.639	16.823	0					29	10	4	0	0	0	0.027489	2	22476	22476;22481		56.774	50.474	1	12031000			64207	1074	9966	10168	111198;111199	111198				0.023320896531913604
QVPIAPVHLSSEDGGDR	17	Unmodified	_QVPIAPVHLSSEDGGDR_			0	0	0	Q6WCQ1	Q6WCQ1	Q6WCQ1	MPRIP	Myosin phosphatase Rho-interacting protein	MULTI-MSMS	lu117903	lu117903	888.9468994140625	2	888.947389	1775.88023	0.035928	3.1938E-05	-0.18453	-0.00016404	-0.14861	-0.0001321	888.9471653040721	16.717	0.11714	16.717	16.672	16.789	0					15	6	4	0	0	0	0.010699	1	22518	22518		60.08	53.061	1	2957000			64208	1074	9966	10168	111200	111200				0.023320896531913604
QVPIAPVHLSSEDGGDRLSTHELTSLLEK	29	Unmodified	_QVPIAPVHLSSEDGGDRLSTHELTSLLEK_			0	0	1	Q6WCQ1	Q6WCQ1	Q6WCQ1	MPRIP	Myosin phosphatase Rho-interacting protein	MULTI-MSMS	lu116687	lu116687	626.7311401367188	5	626.530268	3127.61496	0.48204	0.00030201	0.23712	0.00014856	0.71916	0.00045058	626.7311186662139	24.328	0.20055	24.328	24.213	24.414	0					36	11	5	0	0	0	0.002784	1	34808	34808		24.213	21.297	1	17879000			64209	1074	9967	10169	111201	111201				0.13625368248176528
QVQGLQGK	8	Unmodified	_QVQGLQGK_			0	0	0	O95714	O95714	O95714	HERC2	E3 ubiquitin-protein ligase HERC2	MULTI-MSMS	lu116685	lu116685	429.2457580566406	2	429.245609	856.476666	0.32367	0.00013894	-0.35393	-0.00015192	-0.030256	-1.2987E-05	429.2454252264671	8.582	0.10028	8.582	8.526	8.6262	0					10	5	2	0	0	0	0.05049	2	7950	7950;7968		76.847	5.4687	1	5131300			64210	205	9968	10170	111202;111203	111202				0.042686315832384025
QVQNLVNK	8	Unmodified	_QVQNLVNK_			0	0	0	P15924	P15924	P15924	DSP	Desmoplakin	MULTI-MSMS	lu116673	lu116673	471.7726135253906	2	471.771991	941.529429	0.39934	0.0001884	0.20221	9.5397E-05	0.60155	0.00028379	471.7720502500431	10.311	0.15066	10.311	10.234	10.385	0					13	8	2	0	0	0	0.027595	1	11434	11434		101.21	53.296	1	1951000			64211	354	9969	10171	111204	111204				0.05632589646040742
QVQNLVNK	8	Unmodified	_QVQNLVNK_			0	0	0	P15924	P15924	P15924	DSP	Desmoplakin	MULTI-MSMS	lu116677	lu116677	471.7724304199219	2	471.771991	941.529429	0.092763	4.3763E-05	-0.16352	-7.7145E-05	-0.07076	-3.3383E-05	471.7719465178338	10.318	0.15122	10.318	10.242	10.394	0					17	8	3	0	0	0	5.0361E-10	2	11361	11361;11378		173.85	97.075	1	800350			64212	354	9969	10171	111205;111206	111205				0.05632589646040742
QVQNLVNK	8	Unmodified	_QVQNLVNK_			0	0	0	P15924	P15924	P15924	DSP	Desmoplakin	MULTI-MSMS	lu116685	lu116685	471.7732238769531	2	471.771991	941.529429	0.12699	5.9908E-05	0.28198	0.00013303	0.40896	0.00019294	471.7720913527129	10.308	0.14884	10.308	10.218	10.367	0					18	8	3	0	0	0	0.0037669	2	10712	10712;10723		138.48	67.184	1	7651200			64213	354	9969	10171	111207;111208	111207				0.05632589646040742
QVQNLVNK	8	Unmodified	_QVQNLVNK_			0	0	0	P15924	P15924	P15924	DSP	Desmoplakin	MULTI-MSMS	lu116687	lu116687	471.7725830078125	2	471.771991	941.529429	0.39059	0.00018427	-0.18751	-8.8462E-05	0.20308	9.5807E-05	471.7718540560489	10.327	0.15094	10.327	10.235	10.386	0					22	8	4	0	0	0	0.0069302	2	11646	11646;11663		123.99	63.017	1	9254900			64214	354	9969	10171	111209;111210	111209				0.05632589646040742
QVQNLVNK	8	Unmodified	_QVQNLVNK_			0	0	0	P15924	P15924	P15924	DSP	Desmoplakin	MULTI-MSMS	lu117138	lu117138	471.7720642089844	2	471.771991	941.529429	-0.28107	-0.0001326	0.34128	0.00016101	0.060212	2.8406E-05	471.77201915904806	10.2	0.11785	10.2	10.128	10.246	0					12	6	2	0	0	0	0.0069302	2	10391	10378;10391		123.99	61.881	1	5649300			64215	354	9969	10171	111211;111212	111212				0.05632589646040742
QVQNLVNK	8	Unmodified	_QVQNLVNK_			0	0	0	P15924	P15924	P15924	DSP	Desmoplakin	MULTI-MSMS	lu117140	lu117140	471.7713928222656	2	471.771991	941.529429	-0.65124	-0.00030724	-0.24906	-0.0001175	-0.9003	-0.00042474	471.77178579375936	10.159	0.16638	10.159	10.072	10.239	0					17	9	2	0	0	0	0.0069302	2	10912	10886;10912		123.99	60.683	1	4964900			64216	354	9969	10171	111213;111214	111214				0.05632589646040742
QVQNLVNK	8	Unmodified	_QVQNLVNK_			0	0	0	P15924	P15924	P15924	DSP	Desmoplakin	MULTI-MSMS	lu117901	lu117901	471.7717590332031	2	471.771991	941.529429	-0.23437	-0.00011057	0.077719	3.6665E-05	-0.15665	-7.3905E-05	471.7718947833251	10.598	0.15089	10.598	10.522	10.673	0					21	8	4	0	0	0	0.027595	1	11645	11645		101.21	40.24	1	880250			64217	354	9969	10171	111215	111215				0.05632589646040742
QVQNLVNK	8	Unmodified	_QVQNLVNK_			0	0	0	P15924	P15924	P15924	DSP	Desmoplakin	MULTI-MSMS	lu117903	lu117903	471.7716064453125	2	471.771991	941.529429	-0.12042	-5.6809E-05	-0.17477	-8.2453E-05	-0.29519	-0.00013926	471.771812989256	10.606	0.14953	10.606	10.549	10.699	0					19	8	3	0	0	0	0.035134	1	12712	12712		85.359	42.963	1	1413600			64218	354	9969	10171	111216	111216				0.05632589646040742
QVQQPSVAQLR	11	Unmodified	_QVQQPSVAQLR_			0	0	0	Q15007	Q15007	Q15007	WTAP	Pre-mRNA-splicing regulator WTAP	MULTI-MSMS	lu116683	lu116683	627.3514404296875	2	627.351668	1252.68878	-1.0196	-0.00063962	0.21823	0.0001369	-0.80134	-0.00050272	627.3517657863654	14.306	0.16548	14.306	14.203	14.369	0					12	9	2	0	0	0	0.0001341	1	20187	20187		120.31	85.154	1	5304400			64219	943	9970	10172	111217	111217				0.07254678203344156
QVQQPSVAQLR	11	Unmodified	_QVQQPSVAQLR_			0	0	0	Q15007	Q15007	Q15007	WTAP	Pre-mRNA-splicing regulator WTAP	MULTI-MSMS	lu117134	lu117134	627.3516845703125	2	627.351668	1252.68878	0.10513	6.5953E-05	-0.0031782	-1.9939E-06	0.10195	6.3959E-05	627.3515869507769	14.217	0.11733	14.217	14.135	14.253	0					12	6	2	0	0	0	0.00031821	1	18108	18108		114.89	84.577	1	6097300			64220	943	9970	10172	111218	111218				0.07254678203344156
QVQQPSVAQLR	11	Unmodified	_QVQQPSVAQLR_			0	0	0	Q15007	Q15007	Q15007	WTAP	Pre-mRNA-splicing regulator WTAP	MSMS	lu117136	lu117136	627.3514404296875	2	627.351668	1252.68878	NaN	NaN	NaN	NaN	NaN	NaN	NaN	14.183	1	14.183	13.683	14.683	0								0	0	0	0.012142	1	17199	17199		88.177	43.8	1				64221	943	9970	10172	111219	111219				0.07254678203344156
QVQQPSVAQLR	11	Unmodified	_QVQQPSVAQLR_			0	0	0	Q15007	Q15007	Q15007	WTAP	Pre-mRNA-splicing regulator WTAP	MULTI-MSMS	lu117897	lu117897	627.3515014648438	2	627.351668	1252.68878	-0.030444	-1.9099E-05	-0.025288	-1.5864E-05	-0.055731	-3.4963E-05	627.3516767651471	14.893	0.09972	14.893	14.818	14.918	0					13	5	3	0	0	0	0.017397	1	19644	19644		75.043	33.617	1	1140100			64222	943	9970	10172	111220	111220				0.07254678203344156
QVQSLTCEVDALK	13	Unmodified	_QVQSLTCEVDALK_			0	0	0	P08670	P08670	P08670	VIM	Vimentin	MSMS	lu116673	lu116673	745.8803100585938	2	745.879598	1489.74464	NaN	NaN	NaN	NaN	NaN	NaN	NaN	20.944	1	20.944	20.444	21.444	0								0	0	0	0.0043035	1	27884	27884		120.63	97.253	1				64223	285	9971	10173	111221	111221				0.01936098537998987
QVQSLTCEVDALK	13	Unmodified	_QVQSLTCEVDALK_			0	0	0	P08670	P08670	P08670	VIM	Vimentin	MSMS	lu116675	lu116675	745.8800659179688	2	745.879598	1489.74464	NaN	NaN	NaN	NaN	NaN	NaN	NaN	20.991	1	20.991	20.491	21.491	0								0	0	0	0.033051	1	27762	27762		77.288	34.95	1				64224	285	9971	10173	111222	111222				0.01936098537998987
QVQSLTCEVDALK	13	Unmodified	_QVQSLTCEVDALK_			0	0	0	P08670	P08670	P08670	VIM	Vimentin	MULTI-MSMS	lu116677	lu116677	745.879638671875	2	745.879598	1489.74464	-0.37478	-0.00027954	-0.54392	-0.0004057	-0.9187	-0.00068524	745.8800980469638	21.025	0.3361	21.025	20.864	21.201	0					47	19	4	0	0	0	0.0012821	2	27747	27747;27749		95.483	60.305	1	19704000			64225	285	9971	10173	111223;111224	111223				0.01936098537998987
QVQSLTCEVDALK	13	Unmodified	_QVQSLTCEVDALK_			0	0	0	P08670	P08670	P08670	VIM	Vimentin	MULTI-MSMS	lu116679	lu116679	745.879638671875	2	745.879598	1489.74464	0.19604	0.00014622	0.10823	8.0729E-05	0.30428	0.00022695	745.8796916670353	21.023	0.29978	21.023	20.83	21.13	0					37	17	3	0	0	0	0.0011231	2	29961	29961;29968		105.17	81.642	1	13029000			64226	285	9971	10173	111225;111226	111225				0.01936098537998987
QVQSLTCEVDALK	13	Unmodified	_QVQSLTCEVDALK_			0	0	0	P08670	P08670	P08670	VIM	Vimentin	MULTI-MSMS	lu116681	lu116681	746.3817749023438	2	745.879598	1489.74464	0.33199	0.00024763	-0.14508	-0.00010821	0.18691	0.00013941	745.8795148758389	20.983	0.20137	20.983	20.857	21.058	0					27	11	3	0	0	0	0.0010072	2	31677	31677;31686		99.788	77.208	1	47334000			64227	285	9971	10173	111227;111228	111227				0.01936098537998987
QVQSLTCEVDALK	13	Unmodified	_QVQSLTCEVDALK_			0	0	0	P08670	P08670	P08670	VIM	Vimentin	MSMS	lu116683	lu116683	745.8793334960938	2	745.879598	1489.74464	NaN	NaN	NaN	NaN	NaN	NaN	NaN	20.975	1	20.975	20.475	21.475	0								0	0	0	0.0013142	1	30945	30945		105.17	71.243	1				64228	285	9971	10173	111229	111229				0.01936098537998987
QVQSLTCEVDALK	13	Unmodified	_QVQSLTCEVDALK_			0	0	0	P08670	P08670	P08670	VIM	Vimentin	MULTI-MSMS	lu116685	lu116685	746.3820190429688	2	745.879598	1489.74464	0.39249	0.00029275	0.38115	0.0002843	0.77364	0.00057704	745.8799904072614	20.89	0.21694	20.89	20.783	21	0					48	12	5	0	0	0	0.0011231	2	27745	27742;27745		105.17	78.118	1	117930000			64229	285	9971	10173	111230;111231	111231				0.01936098537998987
QVQSLTCEVDALK	13	Unmodified	_QVQSLTCEVDALK_			0	0	0	P08670	P08670	P08670	VIM	Vimentin	MULTI-MSMS	lu116687	lu116687	745.8798828125	2	745.879598	1489.74464	0.42542	0.00031731	0.30836	0.00023	0.73378	0.00054731	745.8799188363321	20.942	0.23397	20.942	20.8	21.033	0					47	13	5	0	0	0	0.0012821	2	28977	28966;28977		95.483	69.42	1	109890000			64230	285	9971	10173	111232;111233	111233				0.01936098537998987
QVQSLTCEVDALK	13	Unmodified	_QVQSLTCEVDALK_			0	0	0	P08670	P08670	P08670	VIM	Vimentin	MULTI-MSMS	lu117126	lu117126	745.8798217773438	2	745.879598	1489.74464	0.254	0.00018945	0.097517	7.2736E-05	0.35152	0.00026219	745.8795804852415	21.173	0.19868	21.173	21.055	21.254	0					27	11	3	0	0	0	0.0012821	1	25335	25335		95.483	70.357	1	16201000			64231	285	9971	10173	111234	111234				0.01936098537998987
QVQSLTCEVDALK	13	Unmodified	_QVQSLTCEVDALK_			0	0	0	P08670	P08670	P08670	VIM	Vimentin	MULTI-MSMS	lu117128	lu117128	745.8800659179688	2	745.879598	1489.74464	-0.3441	-0.00025666	0.7329	0.00054666	0.3888	0.00029	745.8800948058184	21.184	0.28725	21.184	20.98	21.268	0					39	16	4	0	0	0	0.0051764	1	25264	25264		80.916	69.819	1	7908100			64232	285	9971	10173	111235	111235				0.01936098537998987
QVQSLTCEVDALK	13	Unmodified	_QVQSLTCEVDALK_			0	0	0	P08670	P08670	P08670	VIM	Vimentin	MULTI-MSMS	lu117130	lu117130	746.3812866210938	2	745.879598	1489.74464	0.7853	0.00058574	-0.53786	-0.00040118	0.24744	0.00018456	745.8792221085952	21.165	0.23434	21.165	21.042	21.276	0					39	13	4	0	0	0	0.0037857	2	25554	25552;25554		82.831	66.113	1	12803000			64233	285	9971	10173	111236;111237	111237				0.01936098537998987
QVQSLTCEVDALK	13	Unmodified	_QVQSLTCEVDALK_			0	0	0	P08670	P08670	P08670	VIM	Vimentin	MULTI-MSMS	lu117132	lu117132	745.879638671875	2	745.879598	1489.74464	-0.232	-0.00017305	0.81379	0.00060699	0.58179	0.00043394	746.3818143726086	20.987	0.25347	20.987	20.81	21.063	0					41	14	4	0	0	0	0.01291	1	26934	26934		72.096	45.048	1	12825000			64234	285	9971	10173	111238	111238				0.01936098537998987
QVQSLTCEVDALK	13	Unmodified	_QVQSLTCEVDALK_			0	0	0	P08670	P08670	P08670	VIM	Vimentin	MULTI-MSMS	lu117134	lu117134	745.87939453125	2	745.879598	1489.74464	-0.27411	-0.00020445	0.25511	0.00019028	-0.019004	-1.4175E-05	745.8797482645467	20.785	0.167	20.785	20.662	20.829	0					21	9	3	0	0	0	0.016671	2	29028	29028;29039		68.786	58.682	1	11903000			64235	285	9971	10173	111239;111240	111239				0.01936098537998987
QVQSLTCEVDALK	13	Unmodified	_QVQSLTCEVDALK_			0	0	0	P08670	P08670	P08670	VIM	Vimentin	MULTI-MSMS	lu117136	lu117136	745.8799438476562	2	745.879598	1489.74464	-0.47779	-0.00035637	-0.64245	-0.00047919	-1.1202	-0.00083556	746.3803318560779	20.665	0.16617	20.665	20.567	20.733	0					21	9	3	0	0	0	0.011061	1	27551	27551		73.841	56.373	1	8480200			64236	285	9971	10173	111241	111241				0.01936098537998987
QVQSLTCEVDALK	13	Unmodified	_QVQSLTCEVDALK_			0	0	0	P08670	P08670	P08670	VIM	Vimentin	MULTI-MSMS	lu117138	lu117138	745.8800659179688	2	745.879598	1489.74464	0.11011	8.2131E-05	0.31323	0.00023363	0.42335	0.00031576	745.8798282187174	20.664	0.23359	20.664	20.554	20.788	0					40	13	4	0	0	0	0.0030073	2	26869	26869;26871		86.189	59.142	1	20518000			64237	285	9971	10173	111242;111243	111242				0.01936098537998987
QVQSLTCEVDALK	13	Unmodified	_QVQSLTCEVDALK_			0	0	0	P08670	P08670	P08670	VIM	Vimentin	MULTI-MSMS	lu117140	lu117140	745.8794555664062	2	745.879598	1489.74464	-0.40647	-0.00030318	0.96659	0.00072096	0.56012	0.00041778	745.8803554475799	20.703	0.20101	20.703	20.594	20.795	0					35	11	4	0	0	0	0.0021301	2	27229	27229;27246		90.149	56.227	1	13927000			64238	285	9971	10173	111244;111245	111244				0.01936098537998987
QVQSLTCEVDALK	13	Unmodified	_QVQSLTCEVDALK_			0	0	0	P08670	P08670	P08670	VIM	Vimentin	MULTI-MSMS	lu117889	lu117889	746.3807373046875	2	745.879598	1489.74464	0.18493	0.00013793	0.093273	6.957E-05	0.2782	0.0002075	745.8796864276424	21.719	0.15027	21.719	21.643	21.794	0					14	8	2	0	0	0	0.019128	2	31409	31407;31409		67.214	51.208	1	2941200			64239	285	9971	10173	111246;111247	111247				0.01936098537998987
QVQSLTCEVDALK	13	Unmodified	_QVQSLTCEVDALK_			0	0	0	P08670	P08670	P08670	VIM	Vimentin	MSMS	lu117893	lu117893	745.8796997070312	2	745.879598	1489.74464	NaN	NaN	NaN	NaN	NaN	NaN	NaN	21.881	1	21.881	21.381	22.381	0								0	0	0	0.034952	1	29868	29868		75.652	54.815	1				64240	285	9971	10173	111248	111248				0.01936098537998987
QVQSLTCEVDALK	13	Unmodified	_QVQSLTCEVDALK_			0	0	0	P08670	P08670	P08670	VIM	Vimentin	MULTI-MSMS	lu117897	lu117897	745.8794555664062	2	745.879598	1489.74464	0.1306	9.7415E-05	-0.13377	-9.9778E-05	-0.0031676	-2.3626E-06	745.8794460933138	21.916	0.20315	21.916	21.846	22.049	0					18	11	3	0	0	0	0.0010072	1	30820	30820		99.788	85.094	1	3388900			64241	285	9971	10173	111249	111249				0.01936098537998987
QVQSLTCEVDALK	13	Unmodified	_QVQSLTCEVDALK_			0	0	0	P08670	P08670	P08670	VIM	Vimentin	MULTI-MSMS	lu117899	lu117899	745.8796997070312	2	745.879598	1489.74464	0.022644	1.689E-05	-0.28609	-0.00021339	-0.26344	-0.0001965	746.3811300623474	21.906	0.13403	21.906	21.833	21.967	0					12	7	3	0	0	0	0.0012821	2	30927	30920;30927		95.483	83.276	1	2414800			64242	285	9971	10173	111250;111251	111251				0.01936098537998987
QVQSLTCEVDALK	13	Unmodified	_QVQSLTCEVDALK_			0	0	0	P08670	P08670	P08670	VIM	Vimentin	MULTI-MSMS	lu117901	lu117901	745.8800048828125	2	745.879598	1489.74464	-0.092856	-6.9259E-05	-1.7463	-0.0013025	-1.8392	-0.0013718	745.879756267605	21.907	0.32047	21.907	21.754	22.075	0					65	18	6	0	0	0	0.0011231	2	29606	29580;29606		105.17	81.642	1	8276100			64243	285	9971	10173	111252;111253	111253				0.01936098537998987
QVQSLTCEVDALKGTNESLER	21	Unmodified	_QVQSLTCEVDALKGTNESLER_			0	0	1	P08670	P08670	P08670	VIM	Vimentin	MULTI-MSMS	lu116679	lu116679	793.0604248046875	3	793.060311	2376.1591	0.16515	0.00013097	-1.5961	-0.0012658	-1.4309	-0.0011348	793.3924393322021	21.718	0.12746	21.718	21.674	21.801	0					10	7	2	0	0	0	4.5199E-07	1	31094	31094		92.096	80.552	1	36127000			64244	285	9972	10174	111254	111254				0.02606958982278229
QVQSLTCEVDALKGTNESLER	21	Unmodified	_QVQSLTCEVDALKGTNESLER_			0	0	1	P08670	P08670	P08670	VIM	Vimentin	MSMS	lu116683	lu116683	793.0614013671875	3	793.060311	2376.1591	NaN	NaN	NaN	NaN	NaN	NaN	NaN	21.674	1	21.674	21.174	22.174	0								0	0	0	0.00016301	1	32095	32095		73.735	66.41	1				64245	285	9972	10174	111255	111255				0.02606958982278229
QVQSLTCEVDALKGTNESLER	21	Unmodified	_QVQSLTCEVDALKGTNESLER_			0	0	1	P08670	P08670	P08670	VIM	Vimentin	MSMS	lu116687	lu116687	793.0603637695312	3	793.060311	2376.1591	NaN	NaN	NaN	NaN	NaN	NaN	NaN	21.567	1	21.567	21.067	22.067	0								0	0	0	4.5675E-15	1	30097	30097		111.73	91.856	1				64246	285	9972	10174	111256	111256				0.02606958982278229
QVQSLTCEVDALKGTNESLER	21	Unmodified	_QVQSLTCEVDALKGTNESLER_			0	0	1	P08670	P08670	P08670	VIM	Vimentin	MSMS	lu117130	lu117130	793.0614624023438	3	793.060311	2376.1591	NaN	NaN	NaN	NaN	NaN	NaN	NaN	21.834	1	21.834	21.334	22.334	0								0	0	0	0.0015452	1	26707	26707		60.09	46.712	1				64247	285	9972	10174	111257	111257				0.02606958982278229
QVQSLTCEVDALKGTNESLER	21	Unmodified	_QVQSLTCEVDALKGTNESLER_			0	0	1	P08670	P08670	P08670	VIM	Vimentin	MSMS	lu117132	lu117132	793.060302734375	3	793.060311	2376.1591	NaN	NaN	NaN	NaN	NaN	NaN	NaN	21.672	1	21.672	21.172	22.172	0								0	0	0	0.00012294	1	28094	28094		79.332	64.509	1				64248	285	9972	10174	111258	111258				0.02606958982278229
QVSDLISVLR	10	Unmodified	_QVSDLISVLR_			0	0	0	P17844	P17844	P17844	DDX5	Probable ATP-dependent RNA helicase DDX5	MULTI-MSMS	lu117134	lu117134	565.3320922851562	2	565.332413	1128.65027	-0.27407	-0.00015494	0.059923	3.3877E-05	-0.21415	-0.00012106	565.3324056072289	25.583	0.23253	25.583	25.441	25.673	0					32	10	4	0	0	0	0.035664	1	37182	37182		85.862	67.537	1	91748000			64249	369	9973	10175	111259	111259				0.09109372568855179
QVSDLISVLR	10	Unmodified	_QVSDLISVLR_			0	0	0	P17844	P17844	P17844	DDX5	Probable ATP-dependent RNA helicase DDX5	MULTI-MSMS	lu117140	lu117140	565.3309326171875	2	565.332413	1128.65027	-3.9992	-0.0022609	1.493	0.00084402	-2.5062	-0.0014168	565.3330115152503	25.529	0.13409	25.529	25.42	25.555	0					11	7	2	0	0	0	0.018399	1	34883	34883		96.034	51.656	1	17935000			64250	369	9973	10175	111260	111260				0.09109372568855179
QVSDLISVLR	10	Unmodified	_QVSDLISVLR_			0	0	0	P17844	P17844	P17844	DDX5	Probable ATP-dependent RNA helicase DDX5	MULTI-MSMS	lu117901	lu117901	565.3321533203125	2	565.332413	1128.65027	0.10391	5.8743E-05	-0.22566	-0.00012757	-0.12175	-6.883E-05	565.3322288788949	26.94	0.18384	26.94	26.839	27.022	0					30	10	4	0	0	0	0.045983	1	37663	37663		81.525	45.078	1	1375200			64251	369	9973	10175	111261	111261				0.09109372568855179
QVSDVQK	7	Unmodified	_QVSDVQK_			0	0	0	Q13263	Q13263	Q13263	TRIM28	Transcription intermediary factor 1-beta	MULTI-MSMS	lu117889	lu117889	402.2164611816406	2	402.216517	802.418482	0.18438	7.4159E-05	-0.093993	-3.7805E-05	0.090384	3.6354E-05	402.2164176212027	6.8915	0.099064	6.8915	6.806	6.905	0					10	5	3	0	0	0	0.033556	1	8364	8364		97.473	5.2821	1	3031500			64252	871	9974	10176	111262	111262				0.009369499379545232
QVSELSQLYK	10	Unmodified	_QVSELSQLYK_			0	0	0	Q9P0K7	Q9P0K7	Q9P0K7	RAI14	Ankycorbin	MSMS	lu116685	lu116685	597.8224487304688	2	597.821878	1193.6292	NaN	NaN	NaN	NaN	NaN	NaN	NaN	18.744	1	18.744	18.244	19.244	0								0	0	0	0.01412	1	24350	24350		109.48	50.696	1				64253	1477	9975	10177	111263	111263				0.040133624693453385
QVSELSQLYK	10	Unmodified	_QVSELSQLYK_			0	0	0	Q9P0K7	Q9P0K7	Q9P0K7	RAI14	Ankycorbin	MULTI-MSMS	lu116687	lu116687	597.8220825195312	2	597.821878	1193.6292	-0.067672	-4.0456E-05	0.026114	1.5611E-05	-0.041558	-2.4844E-05	597.8219512501767	18.742	0.11122	18.742	18.69	18.802	0					14	6	3	0	0	0	0.0067643	1	25400	25400		109.48	48.506	1	103060000			64254	1477	9975	10177	111264	111264				0.040133624693453385
QVSELSQLYK	10	Unmodified	_QVSELSQLYK_			0	0	0	Q9P0K7	Q9P0K7	Q9P0K7	RAI14	Ankycorbin	MULTI-MSMS	lu117138	lu117138	597.8202514648438	2	597.821878	1193.6292	-1.2023	-0.00071874	-0.28754	-0.0001719	-1.4898	-0.00089064	597.8214089692749	18.508	0.35117	18.508	18.284	18.635	0					54	20	5	0	0	0	0.0067643	2	23466	23466;23472		98.582	43.58	1	30424000			64255	1477	9975	10177	111265;111266	111265				0.040133624693453385
QVSELSQLYK	10	Unmodified	_QVSELSQLYK_			0	0	0	Q9P0K7	Q9P0K7	Q9P0K7	RAI14	Ankycorbin	MULTI-MSMS	lu117140	lu117140	597.8224487304688	2	597.821878	1193.6292	-0.70876	-0.00042371	0.32994	0.00019724	-0.37883	-0.00022647	597.8218541316331	18.535	0.32154	18.535	18.303	18.625	0					53	18	5	0	0	0	0.0067643	2	23854	23854;23855		109.48	61.821	1	26046000			64256	1477	9975	10177	111267;111268	111267				0.040133624693453385
QVSELSQLYK	10	Unmodified	_QVSELSQLYK_			0	0	0	Q9P0K7	Q9P0K7	Q9P0K7	RAI14	Ankycorbin	MULTI-MSMS	lu117901	lu117901	597.822021484375	2	597.821878	1193.6292	0.011479	6.8622E-06	0.6029	0.00036043	0.61438	0.00036729	597.8220392285945	19.557	0.35111	19.557	19.285	19.636	0					57	20	5	0	0	0	0.0067643	1	25905	25905		109.48	68.7	1	7978900			64257	1477	9975	10177	111269	111269				0.040133624693453385
QVSELSQLYK	10	Unmodified	_QVSELSQLYK_			0	0	0	Q9P0K7	Q9P0K7	Q9P0K7	RAI14	Ankycorbin	MULTI-MSMS	lu117903	lu117903	597.822021484375	2	597.821878	1193.6292	0.10694	6.3934E-05	0.067342	4.0258E-05	0.17429	0.00010419	597.8218596969618	19.605	0.15023	19.605	19.515	19.665	0					22	8	3	0	0	0	0.002381	1	27018	27018		109.48	63.506	1	9664300			64258	1477	9975	10177	111270	111270				0.040133624693453385
QVTITGSAASISLAQYLINAR	21	Unmodified	_QVTITGSAASISLAQYLINAR_			0	0	0	Q15365	Q15365	Q15365	PCBP1	Poly(rC)-binding protein 1	MULTI-MSMS	lu117132	lu117132	726.7355346679688	3	726.402337	2176.18518	0.24483	0.00017784	-1.3119	-0.00095294	-1.067	-0.0007751	726.735708000553	32.421	0.13389	32.421	32.341	32.475	0					13	7	2	0	0	0	7.1859E-07	1	45886	45886		77.137	59.849	1	5218400			64259	962	9976	10178	111271	111271				0.14413641006740363
QVTITGSAASISLAQYLINAR	21	Unmodified	_QVTITGSAASISLAQYLINAR_			0	0	0	Q15365	Q15365	Q15365	PCBP1	Poly(rC)-binding protein 1	MSMS	lu117136	lu117136	726.4037475585938	3	726.402337	2176.18518	NaN	NaN	NaN	NaN	NaN	NaN	NaN	32.081	1	32.081	31.581	32.581	0								0	0	0	0.0015482	1	46636	46636		50.884	48.374	1				64260	962	9976	10178	111272	111272				0.14413641006740363
QVTITGSAASISLAQYLINAR	21	Unmodified	_QVTITGSAASISLAQYLINAR_			0	0	0	Q15365	Q15365	Q15365	PCBP1	Poly(rC)-binding protein 1	MULTI-MSMS	lu117889	lu117889	726.7371826171875	3	726.402337	2176.18518	-0.0032981	-2.3958E-06	0.36163	0.00026269	0.35833	0.00026029	726.7370041245208	33.583	0.20189	33.583	33.481	33.683	0					33	11	5	0	0	0	7.1859E-07	2	50207	50179;50207		77.137	66.45	1	1344800			64261	962	9976	10178	111273;111274	111274				0.14413641006740363
QVTITGSAASISLAQYLINAR	21	Unmodified	_QVTITGSAASISLAQYLINAR_			0	0	0	Q15365	Q15365	Q15365	PCBP1	Poly(rC)-binding protein 1	MULTI-MSMS	lu117891	lu117891	726.7367553710938	3	726.402337	2176.18518	0.17644	0.00012817	0.10634	7.7248E-05	0.28278	0.00020541	726.7366773495716	35.859	0.19994	35.859	35.763	35.963	0					39	11	5	0	0	0	3.3706E-06	1	49041	49041		68.261	57.251	1	1502100			64262	962	9976	10178	111275	111275				0.14413641006740363
QVTITGSAASISLAQYLINAR	21	Unmodified	_QVTITGSAASISLAQYLINAR_			0	0	0	Q15365	Q15365	Q15365	PCBP1	Poly(rC)-binding protein 1	MULTI-MSMS	lu117891	lu117891	1089.601806640625	2	1089.09987	2176.18518	0.088473	9.6356E-05	0.31746	0.00034575	0.40594	0.0004421	1089.6016168603994	35.872	0.14896	35.872	35.781	35.929	0					30	8	5	0	0	0	0.047488	1	49053	49053		61.03	52.385	1	733900			64263	962	9976	10178	111276	111276				0.14413641006740363
QVTITGSAASISLAQYLINAR	21	Unmodified	_QVTITGSAASISLAQYLINAR_			0	0	0	Q15365	Q15365	Q15365	PCBP1	Poly(rC)-binding protein 1	MULTI-MSMS	lu117895	lu117895	726.737060546875	3	726.402337	2176.18518	0.23711	0.00017224	0.053561	3.8907E-05	0.29067	0.00021114	726.736925287737	33.664	0.11725	33.664	33.606	33.723	0					14	6	3	0	0	0	0.018204	1	48659	48659		30.881	27.266	1	1251800			64264	962	9976	10178	111277	111277				0.14413641006740363
QVTITGSAASISLAQYLINVR	21	Unmodified	_QVTITGSAASISLAQYLINVR_			0	0	0	Q15366	Q15366	Q15366	PCBP2	Poly(rC)-binding protein 2	MULTI-MSMS	lu116681	lu116681	735.7470703125	3	735.746104	2204.21648	0.50707	0.00037308	0.22559	0.00016598	0.73267	0.00053906	735.746347953344	33.423	0.29918	33.423	33.333	33.632	0					38	17	4	0	0	0	2.552E-11	2	53179	53154;53179		105.01	96.007	1	14252000			64265	963	9977	10179	111278;111279	111279				0.1625421404082772
QVTITGSAASISLAQYLINVR	21	Unmodified	_QVTITGSAASISLAQYLINVR_			0	0	0	Q15366	Q15366	Q15366	PCBP2	Poly(rC)-binding protein 2	MULTI-MSMS	lu116683	lu116683	736.0806884765625	3	735.746104	2204.21648	0.20102	0.0001479	0.11711	8.6166E-05	0.31813	0.00023406	736.4146606582106	33.451	0.21627	33.451	33.338	33.555	0					30	12	4	0	0	0	0.0035968	1	52446	52446		39.349	31.006	1	4752100			64266	963	9977	10179	111280	111280				0.1625421404082772
QVTITGSAASISLAQYLINVR	21	Unmodified	_QVTITGSAASISLAQYLINVR_			0	0	0	Q15366	Q15366	Q15366	PCBP2	Poly(rC)-binding protein 2	MULTI-MSMS	lu117134	lu117134	736.0810546875	3	735.746104	2204.21648	-1.8296	-0.0013461	1.0912	0.00080285	-0.7384	-0.00054328	736.0810856950822	33.326	0.28415	33.326	33.216	33.501	0					38	16	4	0	0	0	1.2504E-72	2	50243	50243;50281		166.36	157.15	1	13538000			64267	963	9977	10179	111281;111282	111281				0.1625421404082772
QVTITGSAASISLAQYLINVR	21	Unmodified	_QVTITGSAASISLAQYLINVR_			0	0	0	Q15366	Q15366	Q15366	PCBP2	Poly(rC)-binding protein 2	MULTI-MSMS	lu117134	lu117134	1103.612060546875	2	1103.11552	2204.21648	-2.1725	-0.0023965	1.2287	0.0013555	-0.94375	-0.0010411	1103.617092090931	33.334	0.16632	33.334	33.267	33.433	0					13	9	2	0	0	0	0.018367	1	50327	50327		61.03	47.3	1	8184000			64268	963	9977	10179	111283	111283				0.1625421404082772
QVTITGSAASISLAQYLINVR	21	Unmodified	_QVTITGSAASISLAQYLINVR_			0	0	0	Q15366	Q15366	Q15366	PCBP2	Poly(rC)-binding protein 2	MULTI-MSMS	lu117136	lu117136	736.080322265625	3	735.746104	2204.21648	-1.1702	-0.00086097	1.3662	0.0010052	0.19597	0.00014418	735.7467420496715	33.188	0.25184	33.188	32.995	33.247	0					20	14	2	0	0	0	5.1147E-16	1	48461	48461		110.34	101.34	1	8866500			64269	963	9977	10179	111284	111284				0.1625421404082772
QVTITGSAASISLAQYLINVR	21	Unmodified	_QVTITGSAASISLAQYLINVR_			0	0	0	Q15366	Q15366	Q15366	PCBP2	Poly(rC)-binding protein 2	MULTI-MSMS	lu117889	lu117889	735.7462768554688	3	735.746104	2204.21648	0.65728	0.00048359	-0.36157	-0.00026603	0.29571	0.00021756	736.0800900075491	34.74	0.31745	34.74	34.607	34.925	0					57	18	5	0	0	0	1.1843E-16	2	52027	52027;52035		115.2	106.2	1	3528000			64270	963	9977	10179	111285;111286	111285				0.1625421404082772
QVTITGSAASISLAQYLINVR	21	Unmodified	_QVTITGSAASISLAQYLINVR_			0	0	0	Q15366	Q15366	Q15366	PCBP2	Poly(rC)-binding protein 2	MULTI-MSMS	lu117889	lu117889	1103.617919921875	2	1103.11552	2204.21648	0.069491	7.6656E-05	0.73086	0.00080622	0.80035	0.00088288	1103.617868241038	34.734	0.30082	34.734	34.624	34.925	0					48	17	4	0	0	0	0.00047768	3	52075	52070;52075;52077		82.774	81.777	1	2849800			64271	963	9977	10179	111287;111288;111289	111288				0.1625421404082772
QVTITGSAASISLAQYLINVR	21	Unmodified	_QVTITGSAASISLAQYLINVR_			0	0	0	Q15366	Q15366	Q15366	PCBP2	Poly(rC)-binding protein 2	MULTI-MSMS	lu117891	lu117891	736.08056640625	3	735.746104	2204.21648	0.24614	0.0001811	0.054588	4.0163E-05	0.30073	0.00022126	736.0804464046797	36.591	0.45086	36.591	36.461	36.912	0					91	26	7	0	0	0	2.8199E-51	2	50210	50185;50210		147.49	125.26	1	3897400			64272	963	9977	10179	111290;111291	111291				0.1625421404082772
QVTITGSAASISLAQYLINVR	21	Unmodified	_QVTITGSAASISLAQYLINVR_			0	0	0	Q15366	Q15366	Q15366	PCBP2	Poly(rC)-binding protein 2	MULTI-MSMS	lu117891	lu117891	1103.1165771484375	2	1103.11552	2204.21648	0.1789	0.00019735	0.13257	0.00014624	0.31147	0.00034358	1103.617091104454	36.586	0.28383	36.586	36.494	36.777	0					50	16	6	0	0	0	1.0834E-05	1	50189	50189		79.744	76.318	1	2073700			64273	963	9977	10179	111292	111292				0.1625421404082772
QVTITGSAASISLAQYLINVR	21	Unmodified	_QVTITGSAASISLAQYLINVR_			0	0	0	Q15366	Q15366	Q15366	PCBP2	Poly(rC)-binding protein 2	MULTI-MSMS	lu117893	lu117893	735.7462158203125	3	735.746104	2204.21648	0.36033	0.00026511	0.04408	3.2432E-05	0.40441	0.00029754	736.080542605186	34.891	0.26523	34.891	34.772	35.037	0					45	15	4	0	0	0	3.1315999999999997E-36	2	50658	50658;50662		132.87	114.48	1	2696400			64274	963	9977	10179	111293;111294	111293				0.1625421404082772
QVTITGSAASISLAQYLINVR	21	Unmodified	_QVTITGSAASISLAQYLINVR_			0	0	0	Q15366	Q15366	Q15366	PCBP2	Poly(rC)-binding protein 2	MULTI-MSMS	lu117893	lu117893	1103.6175537109375	2	1103.11552	2204.21648	-0.046621	-5.1429E-05	0.74284	0.00081944	0.69622	0.00076801	1103.6178175040366	34.878	0.28303	34.878	34.788	35.071	0					23	16	2	0	0	0	0.00093836	1	50680	50680		74.78	72.528	1	1969900			64275	963	9977	10179	111295	111295				0.1625421404082772
QVTITGSAASISLAQYLINVR	21	Unmodified	_QVTITGSAASISLAQYLINVR_			0	0	0	Q15366	Q15366	Q15366	PCBP2	Poly(rC)-binding protein 2	MULTI-MSMS	lu117895	lu117895	1103.1156005859375	2	1103.11552	2204.21648	-0.16308	-0.00017989	0.93491	0.0010313	0.77184	0.00085143	1103.6179740802224	34.896	0.16914	34.896	34.825	34.994	0					35	9	5	0	0	0	0.00093836	2	50555	50555;50598		52.821	47.448	1	1530400			64276	963	9977	10179	111296;111297	111296				0.1625421404082772
QVTITGSAASISLAQYLINVR	21	Unmodified	_QVTITGSAASISLAQYLINVR_			0	0	0	Q15366	Q15366	Q15366	PCBP2	Poly(rC)-binding protein 2	MSMS	lu117895	lu117895	735.746337890625	3	735.746104	2204.21648	NaN	NaN	NaN	NaN	NaN	NaN	NaN	34.906	1	34.906	34.406	35.406	0								0	0	0	1.2108999999999999E-32	1	50595	50595		139.12	125.87	1				64277	963	9977	10179	111298	111298				0.1625421404082772
QVTITGSAASISLAQYLINVR	21	Unmodified	_QVTITGSAASISLAQYLINVR_			0	0	0	Q15366	Q15366	Q15366	PCBP2	Poly(rC)-binding protein 2	MULTI-MSMS	lu117897	lu117897	736.0811767578125	3	735.746104	2204.21648	0.41229	0.00030334	-0.080997	-5.9593E-05	0.33129	0.00024375	736.080416463845	34.805	0.31818	34.805	34.72	35.039	0					50	18	4	0	0	0	2.7972E-56	2	51579	51579;51602		152.59	131.29	1	2352600			64278	963	9977	10179	111299;111300	111299				0.1625421404082772
QVTITGSAASISLAQYLINVR	21	Unmodified	_QVTITGSAASISLAQYLINVR_			0	0	0	Q15366	Q15366	Q15366	PCBP2	Poly(rC)-binding protein 2	MULTI-MSMS	lu117897	lu117897	1103.6180419921875	2	1103.11552	2204.21648	0.23272	0.00025672	0.84348	0.00093045	1.0762	0.0011872	1103.6178374046374	34.815	0.2862	34.815	34.687	34.973	0					49	16	5	0	0	0	0.0013913	1	51589	51589		58.595	52.176	1	1462400			64279	963	9977	10179	111301	111301				0.1625421404082772
QVTITGSAASISLAQYLINVR	21	Unmodified	_QVTITGSAASISLAQYLINVR_			0	0	0	Q15366	Q15366	Q15366	PCBP2	Poly(rC)-binding protein 2	MULTI-MSMS	lu117899	lu117899	735.7461547851562	3	735.746104	2204.21648	0.8736	0.00064275	-0.48127	-0.0003541	0.39232	0.00028865	735.7457044644859	34.834	0.34993	34.834	34.741	35.091	0					56	20	4	0	0	0	4.394E-07	2	51762	51733;51762		81.639	73.222	1	1807600			64280	963	9977	10179	111302;111303	111303				0.1625421404082772
QVTITGSAASISLAQYLINVR	21	Unmodified	_QVTITGSAASISLAQYLINVR_			0	0	0	Q15366	Q15366	Q15366	PCBP2	Poly(rC)-binding protein 2	MULTI-MSMS	lu117899	lu117899	1103.616943359375	2	1103.11552	2204.21648	0.39887	0.00044	0.51525	0.00056838	0.91412	0.0010084	1103.6173210056554	34.825	0.26631	34.825	34.741	35.007	0					39	15	5	0	0	0	0.0020995	1	51771	51771		57.425	42.916	1	903990			64281	963	9977	10179	111304	111304				0.1625421404082772
QVTITGSAASISLAQYLINVR	21	Unmodified	_QVTITGSAASISLAQYLINVR_			0	0	0	Q15366	Q15366	Q15366	PCBP2	Poly(rC)-binding protein 2	MULTI-MSMS	lu117901	lu117901	736.0803833007812	3	735.746104	2204.21648	0.48033	0.0003534	-0.094128	-6.9254E-05	0.38621	0.00028415	736.0802493805063	34.855	0.33694	34.855	34.758	35.095	0					48	19	4	0	0	0	1.8074E-06	2	50359	50345;50359		72.676	68.477	1	1677500			64282	963	9977	10179	111305;111306	111306				0.1625421404082772
QVTITGSAASISLAQYLINVR	21	Unmodified	_QVTITGSAASISLAQYLINVR_			0	0	0	Q15366	Q15366	Q15366	PCBP2	Poly(rC)-binding protein 2	MULTI-MSMS	lu117903	lu117903	736.080810546875	3	735.746104	2204.21648	0.18793	0.00013827	0.17833	0.0001312	0.36626	0.00026948	736.0805127345295	34.931	0.19928	34.931	34.833	35.032	0					29	11	4	0	0	0	0.00012448	2	51492	51492;51525		54.171	43.246	1	1067600			64283	963	9977	10179	111307;111308	111307				0.1625421404082772
QVTSSGVSHGGTVSLQDAVTR	21	Unmodified	_QVTSSGVSHGGTVSLQDAVTR_			0	0	0	O94901	O94901	O94901	SUN1	SUN domain-containing protein 1	MULTI-MSMS	lu116685	lu116685	696.3552856445312	3	696.022296	2085.04506	-0.61596	-0.00042872	-0.082931	-5.7722E-05	-0.69889	-0.00048644	696.3564710944595	15.106	0.16295	15.106	15.063	15.226	0					16	9	2	0	0	0	0.005132	1	18494	18494		36.687	26	1	12461000			64284	186	9978	10180	111309	111309				0.0459385700232815
QVVESAYEVIK	11	Unmodified	_QVVESAYEVIK_			0	0	0	P00338	P00338	P00338	LDHA	L-lactate dehydrogenase A chain	MULTI-MSMS	lu116673	lu116673	632.84228515625	2	632.84281	1263.67107	0.09271	5.8671E-05	-0.27916	-0.00017666	-0.18645	-0.00011799	632.842333418719	18.453	0.19987	18.453	18.396	18.596	0					29	11	4	0	0	0	0.00057103	1	24081	24081		104.42	65.171	1	2116500			64285	214	9979	10181	111310	111310				0.049779181578287535
QVVESAYEVIK	11	Unmodified	_QVVESAYEVIK_			0	0	0	P00338	P00338	P00338	LDHA	L-lactate dehydrogenase A chain	MULTI-MSMS	lu116677	lu116677	632.842529296875	2	632.84281	1263.67107	-0.2657	-0.00016815	0.36774	0.00023272	0.10204	6.4574E-05	632.8428537998158	18.494	0.23381	18.494	18.396	18.63	0					32	13	4	0	0	0	0.00057103	2	23906	23906;23908		104.42	90.969	1	2545600			64286	214	9979	10181	111311;111312	111311				0.049779181578287535
QVVESAYEVIK	11	Unmodified	_QVVESAYEVIK_			0	0	0	P00338	P00338	P00338	LDHA	L-lactate dehydrogenase A chain	MULTI-MSMS	lu116685	lu116685	632.8429565429688	2	632.84281	1263.67107	-0.14419	-9.1248E-05	0.54132	0.00034257	0.39713	0.00025132	632.8431404715362	18.441	0.13112	18.441	18.351	18.482	0					13	7	2	0	0	0	0.046817	1	23880	23880		63.426	44.323	1	15717000			64287	214	9979	10181	111313	111313				0.049779181578287535
QVVESAYEVIK	11	Unmodified	_QVVESAYEVIK_			0	0	0	P00338	P00338	P00338	LDHA	L-lactate dehydrogenase A chain	MULTI-MSMS	lu116687	lu116687	632.842529296875	2	632.84281	1263.67107	-0.53545	-0.00033885	0.057896	3.6639E-05	-0.47755	-0.00030221	632.8427997580565	18.439	0.1479	18.439	18.359	18.507	0					13	8	2	0	0	0	0.012028	2	24928	24928;24948		79.489	59.492	1	12769000			64288	214	9979	10181	111314;111315	111314				0.049779181578287535
QVVESAYEVIK	11	Unmodified	_QVVESAYEVIK_			0	0	0	P00338	P00338	P00338	LDHA	L-lactate dehydrogenase A chain	MULTI-MSMS	lu117126	lu117126	632.8426513671875	2	632.84281	1263.67107	-0.53286	-0.00033722	0.81273	0.00051433	0.27987	0.00017711	632.843163517272	18.669	0.19602	18.669	18.608	18.804	0					30	11	4	0	0	0	0.0001341	2	21492	21492;21496		120.31	88.776	1	18074000			64289	214	9979	10181	111316;111317	111316				0.049779181578287535
QVVESAYEVIK	11	Unmodified	_QVVESAYEVIK_			0	0	0	P00338	P00338	P00338	LDHA	L-lactate dehydrogenase A chain	MULTI-MSMS	lu117128	lu117128	632.8431396484375	2	632.84281	1263.67107	-0.58428	-0.00036976	0.6281	0.00039749	0.043824	2.7734E-05	632.8431655143604	18.696	0.14067	18.696	18.63	18.771	0					20	8	4	0	0	0	2.5255E-05	1	21471	21471		125.71	100.14	1	3740000			64290	214	9979	10181	111318	111318				0.049779181578287535
QVVESAYEVIK	11	Unmodified	_QVVESAYEVIK_			0	0	0	P00338	P00338	P00338	LDHA	L-lactate dehydrogenase A chain	MULTI-MSMS	lu117130	lu117130	632.843017578125	2	632.84281	1263.67107	-0.54695	-0.00034613	0.47087	0.00029799	-0.076081	-4.8147E-05	632.8430640638484	18.663	0.16505	18.663	18.596	18.761	0					23	9	3	0	0	0	0.00031946	2	21772	21772;21776		114.86	83.328	1	9371800			64291	214	9979	10181	111319;111320	111319				0.049779181578287535
QVVESAYEVIK	11	Unmodified	_QVVESAYEVIK_			0	0	0	P00338	P00338	P00338	LDHA	L-lactate dehydrogenase A chain	MULTI-MSMS	lu117132	lu117132	632.8424072265625	2	632.84281	1263.67107	-0.60801	-0.00038478	0.2435	0.0001541	-0.36452	-0.00023068	632.8429094914914	18.519	0.17438	18.519	18.443	18.617	0					22	10	3	0	0	0	3.8449E-06	2	23091	23091;23100		148.69	95.754	1	14075000			64292	214	9979	10181	111321;111322	111321				0.049779181578287535
QVVESAYEVIK	11	Unmodified	_QVVESAYEVIK_			0	0	0	P00338	P00338	P00338	LDHA	L-lactate dehydrogenase A chain	MULTI-MSMS	lu117134	lu117134	632.8422241210938	2	632.84281	1263.67107	-0.26895	-0.0001702	-0.045189	-2.8598E-05	-0.31414	-0.0001988	632.842638878984	18.323	0.19812	18.323	18.254	18.452	0					24	11	3	0	0	0	0.0060196	2	24912	24912;24921		86.882	51.296	1	17240000			64293	214	9979	10181	111323;111324	111323				0.049779181578287535
QVVESAYEVIK	11	Unmodified	_QVVESAYEVIK_			0	0	0	P00338	P00338	P00338	LDHA	L-lactate dehydrogenase A chain	MULTI-MSMS	lu117136	lu117136	632.8421020507812	2	632.84281	1263.67107	-0.54342	-0.0003439	-0.52077	-0.00032956	-1.0642	-0.00067346	632.8424014398213	18.252	0.21516	18.252	18.184	18.399	0					19	12	2	0	0	0	4.5073E-05	1	23536	23536		122.94	76.967	1	13658000			64294	214	9979	10181	111325	111325				0.049779181578287535
QVVESAYEVIK	11	Unmodified	_QVVESAYEVIK_			0	0	0	P00338	P00338	P00338	LDHA	L-lactate dehydrogenase A chain	MSMS	lu117140	lu117140	632.843017578125	2	632.84281	1263.67107	NaN	NaN	NaN	NaN	NaN	NaN	NaN	18.286	1	18.286	17.786	18.786	0								0	0	0	0.029122	1	23477	23477		81.525	53.444	1				64295	214	9979	10181	111326	111326				0.049779181578287535
QVVESAYEVIK	11	Unmodified	_QVVESAYEVIK_			0	0	0	P00338	P00338	P00338	LDHA	L-lactate dehydrogenase A chain	MULTI-MSMS	lu117889	lu117889	632.8428344726562	2	632.84281	1263.67107	-0.063391	-4.0117E-05	0.31799	0.00020124	0.2546	0.00016112	632.8429185809775	19.163	0.18258	19.163	19.068	19.25	0					28	10	4	0	0	0	0.0080705	1	27350	27350		83.647	64.544	1	2274700			64296	214	9979	10181	111327	111327				0.049779181578287535
QVVESAYEVIK	11	Unmodified	_QVVESAYEVIK_			0	0	0	P00338	P00338	P00338	LDHA	L-lactate dehydrogenase A chain	MULTI-MSMS	lu117893	lu117893	632.8428344726562	2	632.84281	1263.67107	-0.10985	-6.9516E-05	0.21745	0.00013761	0.10761	6.8098E-05	632.8428162445882	19.304	0.20264	19.304	19.21	19.412	0					25	11	3	0	0	0	0.029955	1	25899	25899		68.626	43.052	1	1725900			64297	214	9979	10181	111328	111328				0.049779181578287535
QVVESAYEVIK	11	Unmodified	_QVVESAYEVIK_			0	0	0	P00338	P00338	P00338	LDHA	L-lactate dehydrogenase A chain	MULTI-MSMS	lu117895	lu117895	632.8425903320312	2	632.84281	1263.67107	0.021729	1.3751E-05	0.027884	1.7646E-05	0.049612	3.1397E-05	632.8427657461988	19.258	0.16492	19.258	19.169	19.334	0					25	9	4	0	0	0	0.0073285	2	25795	25784;25795		84.817	66.035	1	3010200			64298	214	9979	10181	111329;111330	111330				0.049779181578287535
QVVESAYEVIK	11	Unmodified	_QVVESAYEVIK_			0	0	0	P00338	P00338	P00338	LDHA	L-lactate dehydrogenase A chain	MULTI-MSMS	lu117903	lu117903	632.8426513671875	2	632.84281	1263.67107	-0.26284	-0.00016634	0.21951	0.00013891	-0.043334	-2.7424E-05	632.8427409316465	19.284	0.211	19.284	19.204	19.415	0					16	12	2	0	0	0	0.046468	1	26613	26613		63.534	46.816	1	2566600			64299	214	9979	10181	111331	111331				0.049779181578287535
QVVMAVLEALTGVLR	15	Unmodified	_QVVMAVLEALTGVLR_			0	0	0	Q8TEX9	Q8TEX9	Q8TEX9	IPO4	Importin-4	MULTI-MSMS	lu117126	lu117126	533.6478881835938	3	533.648126	1597.92255	0.32753	0.00017479	-0.36449	-0.00019451	-0.036955	-1.9721E-05	533.9823221485083	43.727	0.2189	43.727	43.607	43.825	0					25	12	3	0	0	0	0.0087808	1	62060	62060		34.182	26.198	1	192130			64300	1179	9980	10182	111332	111332				0.14750393527833694
QVVMAVLEALTGVLR	15	Unmodified	_QVVMAVLEALTGVLR_			0	0	0	Q8TEX9	Q8TEX9	Q8TEX9	IPO4	Importin-4	MULTI-MSMS	lu117130	lu117130	533.6480102539062	3	533.648126	1597.92255	0.40809	0.00021778	-0.49484	-0.00026407	-0.086749	-4.6294E-05	533.9822376165315	43.705	0.25253	43.705	43.543	43.795	0					30	14	3	0	0	0	0.014912	1	61775	61775		34.944	23.774	1	174260			64301	1179	9980	10182	111333	111333				0.14750393527833694
QVVMAVLEALTGVLR	15	Unmodified	_QVVMAVLEALTGVLR_			0	0	0	Q8TEX9	Q8TEX9	Q8TEX9	IPO4	Importin-4	MULTI-MSMS	lu117132	lu117132	533.6483154296875	3	533.648126	1597.92255	0.55907	0.00029835	-0.37785	-0.00020164	0.18123	9.6712E-05	533.6478696021902	43.546	0.23681	43.546	43.397	43.634	0					21	13	2	0	0	0	0.00031811	2	63331	63331;63356		69.045	53.543	1	271100			64302	1179	9980	10182	111334;111335	111334				0.14750393527833694
QVVNIPSFIVR	11	Unmodified	_QVVNIPSFIVR_			0	0	0	P46781	P46781	P46781	RPS9	40S ribosomal protein S9	MULTI-MSMS	lu116673	lu116673	636.3772583007812	2	636.377155	1270.73976	0.17319	0.00011021	-0.33516	-0.00021329	-0.16197	-0.00010308	636.3768371980352	26.443	0.16694	26.443	26.406	26.573	0					24	9	4	0	0	0	3.4455E-07	2	37033	37004;37033		155.58	114.16	1	16544000			64303	557	9981	10183	111336;111337	111337				0.11521627248203004
QVVNIPSFIVR	11	Unmodified	_QVVNIPSFIVR_			0	0	0	P46781	P46781	P46781	RPS9	40S ribosomal protein S9	MULTI-MSMS	lu116675	lu116675	636.3773803710938	2	636.377155	1270.73976	0.22355	0.00014226	-0.18482	-0.00011762	0.03873	2.4647E-05	636.3769574269639	26.503	0.1326	26.503	26.463	26.596	0					20	7	4	0	0	0	3.5979E-05	2	36929	36929;36952		123.21	83.955	1	4252300			64304	557	9981	10183	111338;111339	111338				0.11521627248203004
QVVNIPSFIVR	11	Unmodified	_QVVNIPSFIVR_			0	0	0	P46781	P46781	P46781	RPS9	40S ribosomal protein S9	MULTI-MSMS	lu116677	lu116677	636.3770751953125	2	636.377155	1270.73976	0.04609	2.933E-05	-0.16534	-0.00010522	-0.11925	-7.5885E-05	636.377021436421	26.467	0.20134	26.467	26.42	26.621	0					30	11	4	0	0	0	1.2467E-05	2	36810	36810;36827		136.99	97.736	1	17766000			64305	557	9981	10183	111340;111341	111340				0.11521627248203004
QVVNIPSFIVR	11	Unmodified	_QVVNIPSFIVR_			0	0	0	P46781	P46781	P46781	RPS9	40S ribosomal protein S9	MULTI-MSMS	lu116679	lu116679	636.3775024414062	2	636.377155	1270.73976	-0.58885	-0.00037473	1.0085	0.00064181	0.41969	0.00026708	636.377611114084	26.499	0.18217	26.499	26.437	26.619	0					24	10	3	0	0	0	3.5979E-05	2	39038	39001;39038		123.21	83.955	1	10292000			64306	557	9981	10183	111342;111343	111343				0.11521627248203004
QVVNIPSFIVR	11	Unmodified	_QVVNIPSFIVR_			0	0	0	P46781	P46781	P46781	RPS9	40S ribosomal protein S9	MULTI-MSMS	lu116681	lu116681	636.3776245117188	2	636.377155	1270.73976	0.60314	0.00038383	0.52755	0.00033572	1.1307	0.00071954	636.3773497419644	26.475	0.56817	26.475	26.082	26.651	0					89	33	4	0	0	0	1.8936E-14	2	40740	40740;40763		164.46	120.08	1	137290000			64307	557	9981	10183	111344;111345	111344				0.11521627248203004
QVVNIPSFIVR	11	Unmodified	_QVVNIPSFIVR_			0	0	0	P46781	P46781	P46781	RPS9	40S ribosomal protein S9	MULTI-MSMS	lu116683	lu116683	636.3770751953125	2	636.377155	1270.73976	0.37606	0.00023931	-0.22657	-0.00014419	0.14948	9.5127E-05	636.3769523061134	26.459	0.41559	26.459	26.222	26.637	0					65	24	5	0	0	0	3.4455E-07	2	40008	40008;40029		155.58	106.05	1	90243000			64308	557	9981	10183	111346;111347	111346				0.11521627248203004
QVVNIPSFIVR	11	Unmodified	_QVVNIPSFIVR_			0	0	0	P46781	P46781	P46781	RPS9	40S ribosomal protein S9	MULTI-MSMS	lu116685	lu116685	636.3770751953125	2	636.377155	1270.73976	0.55734	0.00035468	-0.35491	-0.00022585	0.20244	0.00012883	636.37695968834	26.37	0.41564	26.37	26.068	26.484	0					53	24	5	0	0	0	3.4455E-07	4	36872	36872;36888;37018;37020		155.58	106.05	1	94797000			64309	557	9981	10183	111348;111349;111350;111351	111348				0.11521627248203004
QVVNIPSFIVR	11	Unmodified	_QVVNIPSFIVR_			0	0	0	P46781	P46781	P46781	RPS9	40S ribosomal protein S9	MULTI-MSMS	lu116687	lu116687	636.3780517578125	2	636.377155	1270.73976	1.5056	0.00095815	0.022456	1.4291E-05	1.5281	0.00097244	636.3771005416855	26.377	0.3946	26.377	26.126	26.521	0					68	23	5	0	0	0	3.5979E-05	3	38141	38123;38141;38303		123.21	83.955	1	77777000			64310	557	9981	10183	111352;111353;111354	111353				0.11521627248203004
QVVNIPSFIVR	11	Unmodified	_QVVNIPSFIVR_			0	0	0	P46781	P46781	P46781	RPS9	40S ribosomal protein S9	MULTI-MSMS	lu117134	lu117134	636.3768310546875	2	636.377155	1270.73976	0.40426	0.00025726	-0.49231	-0.0003133	-0.088056	-5.6037E-05	636.37677844023	26.264	0.42696	26.264	25.957	26.384	0					83	25	4	0	0	0	2.1117E-05	2	38053	38053;38075		128.6	80.945	1	162910000			64311	557	9981	10183	111355;111356	111355				0.11521627248203004
QVVNIPSFIVR	11	Unmodified	_QVVNIPSFIVR_			0	0	0	P46781	P46781	P46781	RPS9	40S ribosomal protein S9	MULTI-MSMS	lu117136	lu117136	636.3772583007812	2	636.377155	1270.73976	1.0415	0.00066282	-0.26515	-0.00016874	0.7764	0.00049408	636.3769109357335	26.209	0.44159	26.209	25.865	26.306	0					90	26	5	0	0	0	6.44E-06	2	36486	36486;36489		146.79	84.678	1	106430000			64312	557	9981	10183	111357;111358	111357				0.11521627248203004
QVVNIPSFIVR	11	Unmodified	_QVVNIPSFIVR_			0	0	0	P46781	P46781	P46781	RPS9	40S ribosomal protein S9	MULTI-MSMS	lu117138	lu117138	636.3780517578125	2	636.377155	1270.73976	-2.217	-0.0014108	0.83864	0.00053369	-1.3783	-0.00087713	636.3776779012694	26.172	0.38614	26.172	25.901	26.287	0					36	23	2	0	0	0	6.44E-06	4	35572	35572;35588;35604;35625		146.79	93.849	1	69165000			64313	557	9981	10183	111359;111360;111361;111362	111359				0.11521627248203004
QVVNIPSFIVR	11	Unmodified	_QVVNIPSFIVR_			0	0	0	P46781	P46781	P46781	RPS9	40S ribosomal protein S9	MULTI-MSMS	lu117140	lu117140	636.3780517578125	2	636.377155	1270.73976	-1.825	-0.0011614	1.2158	0.00077368	-0.60923	-0.0003877	636.3777160941743	26.194	0.30015	26.194	26.014	26.314	0					39	18	3	0	0	0	1.0701E-05	2	35618	35618;35622		143.37	93.838	1	41603000			64314	557	9981	10183	111363;111364	111363				0.11521627248203004
QVVNIPSFIVR	11	Unmodified	_QVVNIPSFIVR_			0	0	0	P46781	P46781	P46781	RPS9	40S ribosomal protein S9	MULTI-MSMS	lu117889	lu117889	636.3770751953125	2	636.377155	1270.73976	0.33702	0.00021447	-0.13577	-8.6404E-05	0.20125	0.00012807	636.3769474833427	27.575	0.2365	27.575	27.443	27.679	0					43	13	4	0	0	0	0.018985	1	40568	40568		74.165	37.718	1	984070			64315	557	9981	10183	111365	111365				0.11521627248203004
QVVNIPSFIVR	11	Unmodified	_QVVNIPSFIVR_			0	0	0	P46781	P46781	P46781	RPS9	40S ribosomal protein S9	MULTI-MSMS	lu117893	lu117893	636.377197265625	2	636.377155	1270.73976	0.10693	6.8051E-05	-0.016635	-1.0586E-05	0.0903	5.7465E-05	636.3772361239472	27.689	0.20151	27.689	27.597	27.798	0					39	11	5	0	0	0	0.0073285	1	39130	39130		84.817	72.006	1	754830			64316	557	9981	10183	111366	111366				0.11521627248203004
QVVNIPSFIVR	11	Unmodified	_QVVNIPSFIVR_			0	0	0	P46781	P46781	P46781	RPS9	40S ribosomal protein S9	MULTI-MSMS	lu117895	lu117895	636.3776245117188	2	636.377155	1270.73976	0.2829	0.00018003	-0.0072958	-4.6429E-06	0.2756	0.00017539	636.3770788345378	27.703	0.21724	27.703	27.596	27.813	0					39	12	4	0	0	0	0.0002281	2	39064	39042;39064		117.53	78.273	1	1039400			64317	557	9981	10183	111367;111368	111368				0.11521627248203004
QVVNIPSFIVR	11	Unmodified	_QVVNIPSFIVR_			0	0	0	P46781	P46781	P46781	RPS9	40S ribosomal protein S9	MULTI-MSMS	lu117897	lu117897	636.3778076171875	2	636.377155	1270.73976	0.33522	0.00021332	-0.069859	-4.4457E-05	0.26536	0.00016887	636.3771223047729	27.689	0.47978	27.689	27.336	27.815	0					83	28	5	0	0	0	1.1603E-05	4	39940	39836;39870;39922;39940		140.11	100.86	1	18590000			64318	557	9981	10183	111369;111370;111371;111372	111372				0.11521627248203004
QVVNIPSFIVR	11	Unmodified	_QVVNIPSFIVR_			0	0	0	P46781	P46781	P46781	RPS9	40S ribosomal protein S9	MULTI-MSMS	lu117899	lu117899	636.3764038085938	2	636.377155	1270.73976	0.3003	0.0001911	-0.082561	-5.254E-05	0.21773	0.00013856	636.3770230923648	27.718	0.36192	27.718	27.447	27.809	0					61	21	5	0	0	0	0.00031821	2	40049	40049;40052		114.89	67.237	1	8945600			64319	557	9981	10183	111373;111374	111373				0.11521627248203004
QVVNIPSFIVR	11	Unmodified	_QVVNIPSFIVR_			0	0	0	P46781	P46781	P46781	RPS9	40S ribosomal protein S9	MULTI-MSMS	lu117901	lu117901	636.37744140625	2	636.377155	1270.73976	0.12521	7.968E-05	0.060461	3.8476E-05	0.18567	0.00011816	636.3772109602644	27.696	0.36591	27.696	27.561	27.927	0					59	21	4	0	0	0	1.454E-05	2	38753	38753;38771		134.77	83.573	1	10937000			64320	557	9981	10183	111375;111376	111375				0.11521627248203004
QVVNIPSFIVR	11	Unmodified	_QVVNIPSFIVR_			0	0	0	P46781	P46781	P46781	RPS9	40S ribosomal protein S9	MULTI-MSMS	lu117903	lu117903	636.3772583007812	2	636.377155	1270.73976	0.24198	0.00015399	-0.050407	-3.2078E-05	0.19157	0.00012191	636.3769862721726	27.684	0.56409	27.684	27.35	27.914	0					62	33	4	0	0	0	3.5979E-05	2	39867	39822;39867		123.21	83.955	1	4368600			64321	557	9981	10183	111377;111378	111378				0.11521627248203004
QVVQGLLSETYLEAHR	16	Unmodified	_QVVQGLLSETYLEAHR_			0	0	0	P33993	P33993	P33993	MCM7	DNA replication licensing factor MCM7	MULTI-MSMS	lu117138	lu117138	614.9948120117188	3	614.99513	1841.96356	-0.93627	-0.0005758	-0.0085603	-5.2645E-06	-0.94483	-0.00058106	614.9949765715451	22.725	0.11632	22.725	22.653	22.769	0					10	6	3	0	0	0	0.0090815	1	30281	30281		35.832	24.489	1	3916800			64322	481	9982	10184	111379	111379				0.07625826101070743
QVVSELAECVR	11	Unmodified	_QVVSELAECVR_			0	0	0	P57678	P57678	P57678	GEMIN4	Gem-associated protein 4	MULTI-MSMS	lu116685	lu116685	645.3302001953125	2	645.329544	1288.64454	-0.41785	-0.00026965	-0.11487	-7.4127E-05	-0.53272	-0.00034378	645.3295963885347	17.932	0.36667	17.932	17.823	18.19	0					83	21	6	0	0	0	1.1803E-103	2	22907	22887;22907		213.85	120.71	1	312220000			64323	655	9983	10185	111380;111381	111381				0.011759059948417416
QVVSELAECVR	11	Unmodified	_QVVSELAECVR_			0	0	0	P57678	P57678	P57678	GEMIN4	Gem-associated protein 4	MULTI-MSMS	lu116687	lu116687	645.32958984375	2	645.329544	1288.64454	0.053402	3.4462E-05	-0.21976	-0.00014182	-0.16635	-0.00010735	645.3295336059458	17.96	0.36824	17.96	17.851	18.219	0					85	21	6	0	0	0	5.2838E-172	2	24037	24024;24037		237.44	149.26	1	452550000			64324	655	9983	10185	111382;111383	111383				0.011759059948417416
QVVSELAECVR	11	Unmodified	_QVVSELAECVR_			0	0	0	P57678	P57678	P57678	GEMIN4	Gem-associated protein 4	MULTI-MSMS	lu117138	lu117138	645.3282470703125	2	645.329544	1288.64454	-0.88894	-0.00057366	-0.026279	-1.6958E-05	-0.91522	-0.00059062	645.3295446964892	17.777	0.28683	17.777	17.682	17.969	0					46	17	4	0	0	0	2.8662E-41	2	22184	22184;22207		185.72	108.4	1	185930000			64325	655	9983	10185	111384;111385	111384				0.011759059948417416
QVVSELAECVR	11	Unmodified	_QVVSELAECVR_			0	0	0	P57678	P57678	P57678	GEMIN4	Gem-associated protein 4	MULTI-MSMS	lu117140	lu117140	645.3297729492188	2	645.329544	1288.64454	0.61697	0.00039815	-0.57481	-0.00037094	0.04216	2.7207E-05	645.3291697011836	17.775	0.24522	17.775	17.687	17.932	0					48	14	6	0	0	0	2.239E-85	2	22611	22611;22617		209.21	136.33	1	82305000			64326	655	9983	10185	111386;111387	111386				0.011759059948417416
QVVSELAECVR	11	Unmodified	_QVVSELAECVR_			0	0	0	P57678	P57678	P57678	GEMIN4	Gem-associated protein 4	MULTI-MSMS	lu117901	lu117901	645.3296508789062	2	645.329544	1288.64454	0.26678	0.00017216	-0.35623	-0.00022989	-0.089451	-5.7725E-05	645.3294559629327	18.756	0.31653	18.756	18.649	18.966	0					56	18	5	0	0	0	1.3526E-124	2	24586	24579;24586		223.36	128.18	1	24740000			64327	655	9983	10185	111388;111389	111389				0.011759059948417416
QVVSELAECVR	11	Unmodified	_QVVSELAECVR_			0	0	0	P57678	P57678	P57678	GEMIN4	Gem-associated protein 4	MULTI-MSMS	lu117903	lu117903	645.3294677734375	2	645.329544	1288.64454	0.0058919	3.8022E-06	-0.048618	-3.1375E-05	-0.042726	-2.7573E-05	645.3295995509868	18.769	0.29838	18.769	18.662	18.961	0					59	17	6	0	0	0	1.454E-05	2	25625	25625;25627		134.77	76.536	1	26650000			64328	655	9983	10185	111390;111391	111390				0.011759059948417416
QVVSTLLINIIPEDHIPLNLSGK	23	Unmodified	_QVVSTLLINIIPEDHIPLNLSGK_			0	0	0	O95602	O95602	O95602	POLR1A	DNA-directed RNA polymerase I subunit RPA1	MULTI-MSMS	lu117897	lu117897	359.9267883300781	7	359.925344	2512.42647	0.12058	4.3398E-05	1.3245	0.00047674	1.4451	0.00052014	360.06863918223473	1.1055	1.1221	1.1055	0.78176	1.9039	0					92	70	2	0	0	0	0.053825	1	608	608		0.16804	0.10475	1	145860			64329	201	9984	10186	111392	111392				0.23075831923097212
QWDYYAR	7	Unmodified	_QWDYYAR_			0	0	0	Q6UN15	Q6UN15	Q6UN15	FIP1L1	Pre-mRNA 3-end-processing factor FIP1	MULTI-MSMS	lu117134	lu117134	501.2274169921875	2	501.227417	1000.44028	-0.087811	-4.4013E-05	0.45257	0.00022684	0.36476	0.00018283	501.2275814121005	16.591	0.13191	16.591	16.501	16.633	0					11	7	2	0	0	0	0.033556	1	22061	22061		97.473	58.667	1	5861500			64330	1072	9985	10187	111393	111393				-0.05992245313495914
QWGWTQGR	8	Unmodified	_QWGWTQGR_			0	0	0	P18621	P18621	P18621	RPL17	60S ribosomal protein L17	MULTI-MSMS	lu116677	lu116677	509.746337890625	2	509.746308	1017.47806	-0.25638	-0.00013069	0.40923	0.0002086	0.15285	7.7914E-05	509.7464009500967	18.437	0.23451	18.437	18.362	18.597	0					29	13	3	0	0	0	0.0041108	1	23814	23814		134.81	83.475	1	14029000			64331	377	9986	10188	111394	111394				-0.029977343280052082
QWGWTQGR	8	Unmodified	_QWGWTQGR_			0	0	0	P18621	P18621	P18621	RPL17	60S ribosomal protein L17	MULTI-MSMS	lu116679	lu116679	509.74627685546875	2	509.746308	1017.47806	-0.73185	-0.00037306	1.148	0.00058517	0.41611	0.00021211	509.74676656088866	18.438	0.25059	18.438	18.376	18.626	0					32	14	3	0	0	0	0.029179	1	26034	26034		96.19	24.313	1	8243300			64332	377	9986	10188	111395	111395				-0.029977343280052082
QWGWTQGR	8	Unmodified	_QWGWTQGR_			0	0	0	P18621	P18621	P18621	RPL17	60S ribosomal protein L17	MULTI-MSMS	lu116681	lu116681	509.74603271484375	2	509.746308	1017.47806	-0.62692	-0.00031957	-0.39334	-0.0002005	-1.0203	-0.00052007	509.7460891068096	18.432	0.28529	18.432	18.323	18.608	0					49	16	5	0	0	0	7.4983E-10	2	27498	27498;27499		172.03	100.15	1	137700000			64333	377	9986	10188	111396;111397	111396				-0.029977343280052082
QWGWTQGR	8	Unmodified	_QWGWTQGR_			0	0	0	P18621	P18621	P18621	RPL17	60S ribosomal protein L17	MULTI-MSMS	lu116683	lu116683	509.7461853027344	2	509.746308	1017.47806	-0.35555	-0.00018124	-0.23196	-0.00011824	-0.58751	-0.00029948	509.7460963974003	18.459	0.28377	18.459	18.316	18.6	0					42	16	4	0	0	0	7.4983E-10	1	26754	26754		172.03	111.06	1	87205000			64334	377	9986	10188	111398	111398				-0.029977343280052082
QWGWTQGR	8	Unmodified	_QWGWTQGR_			0	0	0	P18621	P18621	P18621	RPL17	60S ribosomal protein L17	MULTI-MSMS	lu116685	lu116685	509.746337890625	2	509.746308	1017.47806	-0.2024	-0.00010317	0.59989	0.00030579	0.3975	0.00020262	509.7465627794984	18.377	0.22616	18.377	18.289	18.516	0					35	13	3	0	0	0	0.0041108	1	23663	23663		134.81	134.81	1	73480000			64335	377	9986	10188	111399	111399				-0.029977343280052082
QWGWTQGR	8	Unmodified	_QWGWTQGR_			0	0	0	P18621	P18621	P18621	RPL17	60S ribosomal protein L17	MULTI-MSMS	lu116687	lu116687	509.74591064453125	2	509.746308	1017.47806	-0.69545	-0.0003545	0.36711	0.00018713	-0.32834	-0.00016737	509.7463918647908	18.381	0.18893	18.381	18.285	18.474	0					28	11	4	0	0	0	0.0020503	1	24750	24750		157.21	85.913	1	125350000			64336	377	9986	10188	111400	111400				-0.029977343280052082
QWGWTQGR	8	Unmodified	_QWGWTQGR_			0	0	0	P18621	P18621	P18621	RPL17	60S ribosomal protein L17	MULTI-MSMS	lu117130	lu117130	509.74639892578125	2	509.746308	1017.47806	-1.3346	-0.00068032	1.204	0.00061374	-0.13061	-6.6579E-05	509.746874553398	18.491	0.16316	18.491	18.385	18.548	0					12	9	2	0	0	0	0.016245	1	21583	21583		113.41	58.689	1	6695900			64337	377	9986	10188	111401	111401				-0.029977343280052082
QWGWTQGR	8	Unmodified	_QWGWTQGR_			0	0	0	P18621	P18621	P18621	RPL17	60S ribosomal protein L17	MULTI-MSMS	lu117134	lu117134	509.7460632324219	2	509.746308	1017.47806	-0.9136	-0.00046571	0.10899	5.5555E-05	-0.80462	-0.00041015	509.74637931203534	18.127	0.31773	18.127	17.919	18.237	0					55	18	4	0	0	0	0.004987	1	24457	24457		147.69	86.721	1	169280000			64338	377	9986	10188	111402	111402				-0.029977343280052082
QWGWTQGR	8	Unmodified	_QWGWTQGR_			0	0	0	P18621	P18621	P18621	RPL17	60S ribosomal protein L17	MULTI-MSMS	lu117136	lu117136	509.7458190917969	2	509.746308	1017.47806	-0.80671	-0.00041122	-0.50382	-0.00025682	-1.3105	-0.00066804	509.7460635067757	18.028	0.3311	18.028	17.819	18.151	0					54	19	4	0	0	0	0.017885	1	23086	23086		111.65	63.991	1	98628000			64339	377	9986	10188	111403	111403				-0.029977343280052082
QWGWTQGR	8	Unmodified	_QWGWTQGR_			0	0	0	P18621	P18621	P18621	RPL17	60S ribosomal protein L17	MULTI-MSMS	lu117140	lu117140	509.7461242675781	2	509.746308	1017.47806	-0.44293	-0.00022578	-0.64916	-0.00033091	-1.0921	-0.00055669	509.74593317253937	18.048	0.19823	18.048	17.949	18.147	0					18	11	2	0	0	0	0.0096161	2	23093	23093;23095		120.62	58.605	1	43268000			64340	377	9986	10188	111404;111405	111404				-0.029977343280052082
QWGWTQGR	8	Unmodified	_QWGWTQGR_			0	0	0	P18621	P18621	P18621	RPL17	60S ribosomal protein L17	MULTI-MSMS	lu117897	lu117897	509.74627685546875	2	509.746308	1017.47806	0.11114	5.6652E-05	-0.38109	-0.00019426	-0.26996	-0.00013761	509.7461721611909	18.979	0.21336	18.979	18.793	19.007	0					36	12	4	0	0	0	0.013001	1	26069	26069		116.9	81.285	1	21043000			64341	377	9986	10188	111406	111406				-0.029977343280052082
QWGWTQGR	8	Unmodified	_QWGWTQGR_			0	0	0	P18621	P18621	P18621	RPL17	60S ribosomal protein L17	MULTI-MSMS	lu117899	lu117899	509.7441711425781	2	509.746308	1017.47806	-1.2829	-0.00065395	0.61573	0.00031387	-0.66716	-0.00034008	509.7464231040072	19.008	0.22525	19.008	18.825	19.05	0					21	13	3	0	0	0	0.0044101	1	26188	26188		133.81	71.705	1	7864000			64342	377	9986	10188	111407	111407				-0.029977343280052082
QWGWTQGR	8	Unmodified	_QWGWTQGR_			0	0	0	P18621	P18621	P18621	RPL17	60S ribosomal protein L17	MSMS	lu117901	lu117901	509.7461242675781	2	509.746308	1017.47806	NaN	NaN	NaN	NaN	NaN	NaN	NaN	18.975	1	18.975	18.475	19.475	0								0	0	0	0.013058	1	24997	24997		129.68	57.805	1				64343	377	9986	10188	111408	111408				-0.029977343280052082
QWHEDITQDLR	11	Unmodified	_QWHEDITQDLR_			0	0	0	Q09472	Q09472	Q09472	EP300	Histone acetyltransferase p300	MULTI-MSMS	lu116681	lu116681	480.9002685546875	3	480.90039	1439.67934	0.070462	3.3885E-05	-0.084526	-4.0648E-05	-0.014064	-6.7632E-06	480.9004590510192	18.067	0.2325	18.067	17.941	18.174	0					39	13	4	0	0	0	9.3184E-16	2	26874	26858;26874		169.21	160.9	1	107880000			64344	840	9987	10189	111409;111410	111410				-0.022911348728257508
QWHEDITQDLR	11	Unmodified	_QWHEDITQDLR_			0	0	0	Q09472	Q09472	Q09472	EP300	Histone acetyltransferase p300	MULTI-MSMS	lu116681	lu116681	720.8473510742188	2	720.846947	1439.67934	-0.055786	-4.0213E-05	0.22096	0.00015928	0.16517	0.00011907	720.8470099471841	18.1	0.16627	18.1	17.975	18.141	0					28	9	4	0	0	0	2.4807E-05	2	26952	26952;26960		120.31	93.259	1	10708000			64345	840	9987	10189	111411;111412	111411				-0.022911348728257508
QWHEDITQDLR	11	Unmodified	_QWHEDITQDLR_			0	0	0	Q09472	Q09472	Q09472	EP300	Histone acetyltransferase p300	MULTI-MSMS	lu116683	lu116683	480.9005126953125	3	480.90039	1439.67934	-0.2591	-0.0001246	0.10756	5.1724E-05	-0.15155	-7.2879E-05	480.9005151864461	18.107	0.21529	18.107	17.966	18.181	0					49	12	6	0	0	0	9.3184E-16	2	26131	26111;26131		169.21	157.76	1	168200000			64346	840	9987	10189	111413;111414	111414				-0.022911348728257508
QWHEDITQDLR	11	Unmodified	_QWHEDITQDLR_			0	0	0	Q09472	Q09472	Q09472	EP300	Histone acetyltransferase p300	MULTI-MSMS	lu116683	lu116683	720.8471069335938	2	720.846947	1439.67934	-0.36923	-0.00026616	0.54291	0.00039135	0.17368	0.0001252	720.8473173742344	18.106	0.16562	18.106	17.999	18.165	0					29	9	4	0	0	0	1.7687E-05	2	26191	26180;26191		142.36	127.67	1	14200000			64347	840	9987	10189	111415;111416	111416				-0.022911348728257508
QWHEDITQDLR	11	Unmodified	_QWHEDITQDLR_			0	0	0	Q09472	Q09472	Q09472	EP300	Histone acetyltransferase p300	MULTI-MSMS	lu117134	lu117134	480.9006042480469	3	480.90039	1439.67934	-0.16216	-7.7984E-05	0.071375	3.4324E-05	-0.090787	-4.3659E-05	480.9004514212007	17.844	0.17618	17.844	17.743	17.919	0					40	10	6	0	0	0	3.2140000000000002E-86	2	24015	24015;24021		209.8	182.12	1	213010000			64348	840	9987	10189	111417;111418	111417				-0.022911348728257508
QWHEDITQDLR	11	Unmodified	_QWHEDITQDLR_			0	0	0	Q09472	Q09472	Q09472	EP300	Histone acetyltransferase p300	MULTI-MSMS	lu117134	lu117134	720.8472290039062	2	720.846947	1439.67934	0.030835	2.2227E-05	0.30654	0.00022097	0.33738	0.0002432	720.847113039356	17.844	0.12741	17.844	17.775	17.902	0					22	7	4	0	0	0	1.6816E-55	2	24050	24035;24050		196.52	182.43	1	26039000			64349	840	9987	10189	111419;111420	111420				-0.022911348728257508
QWHEDITQDLR	11	Unmodified	_QWHEDITQDLR_			0	0	0	Q09472	Q09472	Q09472	EP300	Histone acetyltransferase p300	MULTI-MSMS	lu117136	lu117136	480.90008544921875	3	480.90039	1439.67934	-0.45522	-0.00021892	0.032325	1.5545E-05	-0.4229	-0.00020337	480.9003559748629	17.745	0.15902	17.745	17.66	17.819	0					34	9	5	0	0	0	1.3254E-54	2	22673	22644;22673		192.44	181.88	1	152040000			64350	840	9987	10189	111421;111422	111422				-0.022911348728257508
QWHEDITQDLR	11	Unmodified	_QWHEDITQDLR_			0	0	0	Q09472	Q09472	Q09472	EP300	Histone acetyltransferase p300	MULTI-MSMS	lu117136	lu117136	720.8461303710938	2	720.846947	1439.67934	-0.12086	-8.7122E-05	-0.17252	-0.00012436	-0.29338	-0.00021148	720.8466808922491	17.733	0.14242	17.733	17.66	17.803	0					20	8	3	0	0	0	5.7655E-06	2	22677	22677;22691		166.07	134.54	1	21978000			64351	840	9987	10189	111423;111424	111423				-0.022911348728257508
QWHEDITQDLR	11	Unmodified	_QWHEDITQDLR_			0	0	0	Q09472	Q09472	Q09472	EP300	Histone acetyltransferase p300	MULTI-MSMS	lu117897	lu117897	480.90008544921875	3	480.90039	1439.67934	-0.17879	-8.598E-05	-0.26209	-0.00012604	-0.44088	-0.00021202	480.9002799037336	18.766	0.18282	18.766	18.661	18.844	0					30	10	4	0	0	0	1.8301E-07	2	25772	25745;25772		152.69	145.67	1	14326000			64352	840	9987	10189	111425;111426	111426				-0.022911348728257508
QWHEDITQDLR	11	Unmodified	_QWHEDITQDLR_			0	0	0	Q09472	Q09472	Q09472	EP300	Histone acetyltransferase p300	MULTI-MSMS	lu117897	lu117897	720.8468627929688	2	720.846947	1439.67934	0.048191	3.4739E-05	0.041897	3.0202E-05	0.090089	6.494E-05	720.846928926985	18.761	0.11632	18.761	18.694	18.81	0					23	6	4	0	0	0	9.3887E-07	2	25779	25769;25779		159.34	141.87	1	4145700			64353	840	9987	10189	111427;111428	111428				-0.022911348728257508
QWHEDITQDLR	11	Unmodified	_QWHEDITQDLR_			0	0	0	Q09472	Q09472	Q09472	EP300	Histone acetyltransferase p300	MULTI-MSMS	lu117899	lu117899	480.900634765625	3	480.90039	1439.67934	0.069137	3.3248E-05	-0.18715	-9.0001E-05	-0.11801	-5.6753E-05	480.90028075733244	18.767	0.26833	18.767	18.607	18.875	0					46	15	5	0	0	0	2.4716E-06	2	25796	25796;25800		136.81	129.13	1	10854000			64354	840	9987	10189	111429;111430	111429				-0.022911348728257508
QWHEDITQDLR	11	Unmodified	_QWHEDITQDLR_			0	0	0	Q09472	Q09472	Q09472	EP300	Histone acetyltransferase p300	MULTI-MSMS	lu117899	lu117899	720.8471069335938	2	720.846947	1439.67934	0.21763	0.00015688	0.11995	8.6463E-05	0.33758	0.00024334	720.8469634973958	18.775	0.15126	18.775	18.69	18.842	0					23	8	4	0	0	0	0.044231	1	25829	25829		63.426	55.191	1	2920100			64355	840	9987	10189	111431	111431				-0.022911348728257508
QWKPQLGFNR	10	Unmodified	_QWKPQLGFNR_			0	0	1	Q9H0D6	Q9H0D6	Q9H0D6	XRN2	5-3 exoribonuclease 2	MULTI-MSMS	lu116681	lu116681	425.2201232910156	3	425.231523	1272.67274	-0.31084	-0.00013218	0.2289	9.7337E-05	-0.081939	-3.4843E-05	425.23159535869667	17.848	0.13275	17.848	17.809	17.941	0					13	7	2	0	0	0	0.0021651	4	26535	26535;26539;26600;26632		78.264	60.002	1	14088000			64356	1366	9988	10190	111432;111433;111434;111435	111432				0.047310167571367856
QWKPQLGFNR	10	Unmodified	_QWKPQLGFNR_			0	0	1	Q9H0D6	Q9H0D6	Q9H0D6	XRN2	5-3 exoribonuclease 2	MSMS	lu116683	lu116683	425.23175048828125	3	425.231523	1272.67274	NaN	NaN	NaN	NaN	NaN	NaN	NaN	17.917	1	17.917	17.417	18.417	0								0	0	0	0.011288	1	25894	25894		68.846	45.468	1				64357	1366	9988	10190	111436	111436				0.047310167571367856
QWKPQLGFNR	10	Unmodified	_QWKPQLGFNR_			0	0	1	Q9H0D6	Q9H0D6	Q9H0D6	XRN2	5-3 exoribonuclease 2	MULTI-MSMS	lu117134	lu117134	425.2317199707031	3	425.231523	1272.67274	0.31797	0.00013521	0.28017	0.00011914	0.59814	0.00025435	425.2316294175394	17.573	0.11572	17.573	17.527	17.643	0					10	6	2	0	0	0	0.0076501	2	23661	23661;23701		68.846	50.584	1	18204000			64358	1366	9988	10190	111437;111438	111437				0.047310167571367856
QWQDFTTSVENLFR	14	Unmodified	_QWQDFTTSVENLFR_			0	0	0	Q8WXH0	Q8WXH0	Q8WXH0	SYNE2	Nesprin-2	MSMS	lu116685	lu116685	885.9259643554688	2	885.925926	1769.8373	NaN	NaN	NaN	NaN	NaN	NaN	NaN	35.931	1	35.931	35.431	36.431	0								0	0	0	0.03676	1	53573	53573		68.626	57.529	1				64359	1189	9989	10191	111439	111439				-0.016826804042466392
QWQSELLQK	9	Unmodified	_QWQSELLQK_			0	0	0	Q6ZWB6	Q6ZWB6	Q6ZWB6	KCTD8	BTB/POZ domain-containing protein KCTD8	MULTI-MSMS	lu116683	lu116683	387.209716796875	3	387.208384	1158.60332	0.21167	8.1961E-05	2.4637	0.00095398	2.6754	0.0010359	387.20909784554595	6.9476	0.13365	6.9476	6.8456	6.9792	0					18	7	4	0	0	0	0.0016453	1	8376	8376		104.06	0	1	18173000			64360	1076	9990	10192	111440	111440				0.030365130177187893
QWTEILHFTEHSGLTTGVAFGHHAK	25	Unmodified	_QWTEILHFTEHSGLTTGVAFGHHAK_			0	0	0	Q9UMS4	Q9UMS4	Q9UMS4	PRPF19	Pre-mRNA-processing factor 19	MULTI-MSMS	lu117891	lu117891	702.1035766601562	4	701.853038	2803.38305	0.085868	6.0266E-05	0.04043	2.8376E-05	0.1263	8.8642E-05	702.1038308796832	30.406	0.43479	30.406	30.267	30.702	0					86	25	7	0	0	0	0.043393	1	40370	40370		16.515	14.204	1	2149100			64361	1527	9991	10193	111441	111441				0.05349035198560159
QWTSSLVLGVITCAPER	17	Unmodified	_QWTSSLVLGVITCAPER_			0	0	0	Q96JN8	Q96JN8	Q96JN8	NEURL4	Neuralized-like protein 4	MULTI-MSMS	lu116685	lu116685	640.0026245117188	3	639.668137	1915.98258	0.58003	0.00037103	-0.44773	-0.0002864	0.13231	8.4633E-05	640.0023681201645	29.931	0.24872	29.931	29.833	30.081	0					34	14	3	0	0	0	0.001278	2	43413	43386;43413		64.588	55.352	1	9191000			64362	1268	9992	10194	111442;111443	111443				0.06123039400426933
QWVDTDDTSSENTVVPPETYVK	22	Unmodified	_QWVDTDDTSSENTVVPPETYVK_			0	0	0	P15927	P15927	P15927	RPA2	Replication protein A 32 kDa subunit	MULTI-MSMS	lu116685	lu116685	837.3907470703125	3	837.390491	2509.14964	0.18097	0.00015154	-0.42916	-0.00035937	-0.24819	-0.00020783	837.7245574005594	21.674	0.15999	21.674	21.571	21.731	0					27	9	5	0	0	0	3.249E-07	2	29044	29031;29044		68.134	57.797	1	58279000			64363	355	9993	10195	111444;111445	111445				-0.044565308223354805
QWVDTDDTSSENTVVPPETYVK	22	Unmodified	_QWVDTDDTSSENTVVPPETYVK_			0	0	0	P15927	P15927	P15927	RPA2	Replication protein A 32 kDa subunit	MULTI-MSMS	lu116685	lu116685	1255.5814208984375	2	1255.5821	2509.14964	0.043346	5.4425E-05	-0.96645	-0.0012135	-0.92311	-0.001159	1256.5834149489453	21.673	0.14596	21.673	21.571	21.717	0					24	8	4	0	0	0	0.00028227	4	29038	29038;29054;29055;29172		86.738	78.753	1	68170000			64364	355	9993	10195	111446;111447;111448;111449	111446				-0.044565308223354805
QWVDTDDTSSENTVVPPETYVK	22	Unmodified	_QWVDTDDTSSENTVVPPETYVK_			0	0	0	P15927	P15927	P15927	RPA2	Replication protein A 32 kDa subunit	MULTI-MSMS	lu116687	lu116687	837.72607421875	3	837.390491	2509.14964	1.3559	0.0011354	-0.72167	-0.00060432	0.63421	0.00053108	838.0583683107593	21.667	0.10097	21.667	21.595	21.696	0					13	5	3	0	0	0	8.5396E-05	2	30247	30247;30277		54.875	42.166	1	38697000			64365	355	9993	10195	111450;111451	111450				-0.044565308223354805
QWVDTDDTSSENTVVPPETYVK	22	Unmodified	_QWVDTDDTSSENTVVPPETYVK_			0	0	0	P15927	P15927	P15927	RPA2	Replication protein A 32 kDa subunit	MULTI-MSMS	lu116687	lu116687	1255.582763671875	2	1255.5821	2509.14964	1.7321	0.0021748	-1.2091	-0.0015181	0.523	0.00065667	1256.0814554145659	21.699	0.11786	21.699	21.595	21.713	0					18	6	4	0	0	0	0.0001772	2	30284	30275;30284		81.789	73.805	1	85908000			64366	355	9993	10195	111452;111453	111453				-0.044565308223354805
QWVDTDDTSSENTVVPPETYVK	22	Unmodified	_QWVDTDDTSSENTVVPPETYVK_			0	0	0	P15927	P15927	P15927	RPA2	Replication protein A 32 kDa subunit	MULTI-MSMS	lu117130	lu117130	837.724609375	3	837.390491	2509.14964	-0.049341	-4.1318E-05	-0.75097	-0.00062886	-0.80031	-0.00067018	837.7244760777245	22.006	0.1992	22.006	21.964	22.163	0					24	11	3	0	0	0	0.0011667	2	26957	26957;27006		41.689	31.909	1	9362500			64367	355	9993	10195	111454;111455	111454				-0.044565308223354805
QWVDTDDTSSENTVVPPETYVK	22	Unmodified	_QWVDTDDTSSENTVVPPETYVK_			0	0	0	P15927	P15927	P15927	RPA2	Replication protein A 32 kDa subunit	MULTI-MSMS	lu117138	lu117138	837.723388671875	3	837.390491	2509.14964	-0.42962	-0.00035976	-0.46355	-0.00038817	-0.89317	-0.00074793	837.7245524609959	21.608	0.31717	21.608	21.531	21.848	0					63	18	5	0	0	0	7.1229E-08	3	28377	28366;28377;28405		69.07	65.866	1	34969000			64368	355	9993	10195	111456;111457;111458	111457				-0.044565308223354805
QWVDTDDTSSENTVVPPETYVK	22	Unmodified	_QWVDTDDTSSENTVVPPETYVK_			0	0	0	P15927	P15927	P15927	RPA2	Replication protein A 32 kDa subunit	MULTI-MSMS	lu117138	lu117138	1256.081298828125	2	1255.5821	2509.14964	0.025225	3.1672E-05	-0.8254	-0.0010364	-0.80017	-0.0010047	1256.0820797041138	21.609	0.21649	21.609	21.515	21.731	0					39	12	5	0	0	0	0.00043607	2	28437	28437;28444		68.033	62.416	1	10103000			64369	355	9993	10195	111459;111460	111459				-0.044565308223354805
QWVDTDDTSSENTVVPPETYVK	22	Unmodified	_QWVDTDDTSSENTVVPPETYVK_			0	0	0	P15927	P15927	P15927	RPA2	Replication protein A 32 kDa subunit	MULTI-MSMS	lu117140	lu117140	837.7255249023438	3	837.390491	2509.14964	-1.1878	-0.00099462	-1.8138	-0.0015188	-3.0015	-0.0025135	837.3888121828451	21.633	0.28934	21.633	21.537	21.826	0					37	17	3	0	0	0	1.6648E-10	4	28671	28646;28671;28705;28709		90.755	74.929	1	50306000			64370	355	9993	10195	111461;111462;111463;111464	111462				-0.044565308223354805
QWVDTDDTSSENTVVPPETYVK	22	Unmodified	_QWVDTDDTSSENTVVPPETYVK_			0	0	0	P15927	P15927	P15927	RPA2	Replication protein A 32 kDa subunit	MULTI-MSMS	lu117903	lu117903	837.724365234375	3	837.390491	2509.14964	0.24665	0.00020654	-0.32058	-0.00026845	-0.07393	-6.1908E-05	837.7245383550259	22.697	0.18167	22.697	22.665	22.846	0					23	10	3	0	0	0	0.00082362	2	31890	31890;31941		42.639	37.605	1	6654900			64371	355	9993	10195	111465;111466	111465				-0.044565308223354805
QWVDTDDTSSENTVVPPETYVK	22	Unmodified	_QWVDTDDTSSENTVVPPETYVK_			0	0	0	P15927	P15927	P15927	RPA2	Replication protein A 32 kDa subunit	MSMS	lu117903	lu117903	1255.5811767578125	2	1255.5821	2509.14964	NaN	NaN	NaN	NaN	NaN	NaN	NaN	22.696	1	22.696	22.196	23.196	0								0	0	0	3.0292E-06	1	31867	31867		78.985	71.311	1				64372	355	9993	10195	111467	111467				-0.044565308223354805
QWYESHYALPLGR	13	Unmodified	_QWYESHYALPLGR_			0	0	0	P62241	P62241	P62241	RPS8	40S ribosomal protein S8	MULTI-MSMS	lu116673	lu116673	540.6039428710938	3	540.603685	1618.78923	0.57981	0.00031345	-0.53139	-0.00028727	0.048425	2.6179E-05	540.6033891058202	21.727	0.10138	21.727	21.662	21.763	0					12	5	3	0	0	0	0.0024976	2	29094	29094;29142		91.123	68.632	1	24757000			64373	695	9994	10196	111468;111469	111468				0.00458290466372091
QWYESHYALPLGR	13	Unmodified	_QWYESHYALPLGR_			0	0	0	P62241	P62241	P62241	RPS8	40S ribosomal protein S8	MULTI-MSMS	lu116675	lu116675	540.9388427734375	3	540.603685	1618.78923	0.9779	0.00052865	-0.45198	-0.00024434	0.52592	0.00028431	540.9378054455059	21.776	0.15171	21.776	21.726	21.878	0					11	8	2	0	0	0	0.0091908	1	29025	29025		67.749	39.316	1	5184000			64374	695	9994	10196	111470	111470				0.00458290466372091
QWYESHYALPLGR	13	Unmodified	_QWYESHYALPLGR_			0	0	0	P62241	P62241	P62241	RPS8	40S ribosomal protein S8	MULTI-MSMS	lu116681	lu116681	540.6036376953125	3	540.603685	1618.78923	-0.62722	-0.00033908	0.35036	0.00018941	-0.27686	-0.00014967	540.9381000677428	21.752	0.38753	21.752	21.631	22.018	0					67	23	5	0	0	0	0.010703	1	32952	32952		82.505	64.173	1	484540000			64375	695	9994	10196	111471	111471				0.00458290466372091
QWYESHYALPLGR	13	Unmodified	_QWYESHYALPLGR_			0	0	0	P62241	P62241	P62241	RPS8	40S ribosomal protein S8	MULTI-MSMS	lu116683	lu116683	540.6041870117188	3	540.603685	1618.78923	0.38297	0.00020704	0.29895	0.00016161	0.68192	0.00036865	540.9381509121407	21.782	0.30029	21.782	21.661	21.961	0					54	17	5	0	0	0	0.0024976	2	32236	32208;32236		109.39	85.874	1	302200000			64376	695	9994	10196	111472;111473	111473				0.00458290466372091
QWYESHYALPLGR	13	Unmodified	_QWYESHYALPLGR_			0	0	0	P62241	P62241	P62241	RPS8	40S ribosomal protein S8	MULTI-MSMS	lu116685	lu116685	540.60400390625	3	540.603685	1618.78923	0.34559	0.00018683	0.092285	4.989E-05	0.43787	0.00023672	540.6037285063946	21.641	0.16125	21.641	21.556	21.717	0					27	9	4	0	0	0	0.0024976	2	28992	28980;28992		109.39	95.659	1	226940000			64377	695	9994	10196	111474;111475	111475				0.00458290466372091
QWYESHYALPLGR	13	Unmodified	_QWYESHYALPLGR_			0	0	0	P62241	P62241	P62241	RPS8	40S ribosomal protein S8	MULTI-MSMS	lu116687	lu116687	540.604248046875	3	540.603685	1618.78923	1.7011	0.00091962	-0.051737	-2.7969E-05	1.6494	0.00089165	540.6035494202655	21.673	0.19003	21.673	21.567	21.757	0					36	11	5	0	0	0	0.0024976	3	30212	30183;30212;30404		100.09	81.754	1	231070000			64378	695	9994	10196	111476;111477;111478	111477				0.00458290466372091
QWYESHYALPLGR	13	Unmodified	_QWYESHYALPLGR_			0	0	0	P62241	P62241	P62241	RPS8	40S ribosomal protein S8	MSMS	lu117132	lu117132	540.6041259765625	3	540.603685	1618.78923	NaN	NaN	NaN	NaN	NaN	NaN	NaN	21.741	1	21.741	21.241	22.241	0								0	0	0	0.048635	1	28204	28204		58.781	17.672	1				64379	695	9994	10196	111479	111479				0.00458290466372091
QWYESHYALPLGR	13	Unmodified	_QWYESHYALPLGR_			0	0	0	P62241	P62241	P62241	RPS8	40S ribosomal protein S8	MULTI-MSMS	lu117134	lu117134	540.9383544921875	3	540.603685	1618.78923	0.68307	0.00036927	-0.12066	-6.5229E-05	0.56241	0.00030404	540.6035978862697	21.505	0.26176	21.505	21.381	21.643	0					47	15	5	0	0	0	0.032577	2	30205	30205;30409		54.005	30.862	1	254180000			64380	695	9994	10196	111480;111481	111480				0.00458290466372091
QWYESHYALPLGR	13	Unmodified	_QWYESHYALPLGR_			0	0	0	P62241	P62241	P62241	RPS8	40S ribosomal protein S8	MULTI-MSMS	lu117134	lu117134	810.9063110351562	2	810.401889	1618.78923	0.51278	0.00041556	0.56806	0.00046035	1.0808	0.00087591	810.4024025989818	21.49	0.19525	21.49	21.415	21.61	0					19	11	2	0	0	0	0.0023491	1	30264	30264		89.029	68.714	1	63209000			64381	695	9994	10196	111482	111482				0.00458290466372091
QWYESHYALPLGR	13	Unmodified	_QWYESHYALPLGR_			0	0	0	P62241	P62241	P62241	RPS8	40S ribosomal protein S8	MULTI-MSMS	lu117136	lu117136	540.6029663085938	3	540.603685	1618.78923	-1.8202	-0.00098399	-0.27095	-0.00014647	-2.0911	-0.0011305	540.6035395681016	21.451	0.17602	21.451	21.346	21.522	0					27	10	3	0	0	0	0.017586	2	28778	28778;28791		69.216	50.884	1	139050000			64382	695	9994	10196	111483;111484	111483				0.00458290466372091
QWYESHYALPLGR	13	Unmodified	_QWYESHYALPLGR_			0	0	0	P62241	P62241	P62241	RPS8	40S ribosomal protein S8	MULTI-MSMS	lu117136	lu117136	810.4025268554688	2	810.401889	1618.78923	-2.0681	-0.001676	0.62248	0.00050446	-1.4456	-0.0011715	810.4021016324742	21.466	0.11147	21.466	21.379	21.49	0					10	6	2	0	0	0	1.9622000000000002E-35	2	28822	28818;28822		174.86	152.3	1	28501000			64383	695	9994	10196	111485;111486	111486				0.00458290466372091
QWYESHYALPLGR	13	Unmodified	_QWYESHYALPLGR_			0	0	0	P62241	P62241	P62241	RPS8	40S ribosomal protein S8	MULTI-MSMS	lu117138	lu117138	540.6033935546875	3	540.603685	1618.78923	-0.57549	-0.00031111	-0.63811	-0.00034497	-1.2136	-0.00065608	540.6033902108062	21.441	0.18731	21.441	21.343	21.531	0					18	11	2	0	0	0	0.017586	1	28132	28132		77.387	59.665	1	86964000			64384	695	9994	10196	111487	111487				0.00458290466372091
QWYESHYALPLGR	13	Unmodified	_QWYESHYALPLGR_			0	0	0	P62241	P62241	P62241	RPS8	40S ribosomal protein S8	MULTI-MSMS	lu117140	lu117140	540.6031494140625	3	540.603685	1618.78923	-1.0789	-0.00058328	0.41824	0.0002261	-0.6607	-0.00035718	540.6038450850169	21.473	0.1619	21.473	21.403	21.565	0					22	10	3	0	0	0	0.0080925	3	28456	28456;28541;28561		77.387	32.773	1	110290000			64385	695	9994	10196	111488;111489;111490	111488				0.00458290466372091
QWYESHYALPLGR	13	Unmodified	_QWYESHYALPLGR_			0	0	0	P62241	P62241	P62241	RPS8	40S ribosomal protein S8	MSMS	lu117140	lu117140	810.40478515625	2	810.401889	1618.78923	NaN	NaN	NaN	NaN	NaN	NaN	NaN	21.462	1	21.462	20.962	21.962	0								0	0	0	0.0015161	1	28486	28486		104.42	85.892	1				64386	695	9994	10196	111491	111491				0.00458290466372091
QWYESHYALPLGR	13	Unmodified	_QWYESHYALPLGR_			0	0	0	P62241	P62241	P62241	RPS8	40S ribosomal protein S8	MULTI-MSMS	lu117897	lu117897	540.9375	3	540.603685	1618.78923	0.15893	8.5921E-05	-0.0066731	-3.6075E-06	0.15226	8.2313E-05	540.6037057486659	22.666	0.22649	22.666	22.596	22.823	0					43	13	5	0	0	0	0.032577	1	31992	31992		46.985	29.264	1	45487000			64387	695	9994	10196	111492	111492				0.00458290466372091
QWYESHYALPLGR	13	Unmodified	_QWYESHYALPLGR_			0	0	0	P62241	P62241	P62241	RPS8	40S ribosomal protein S8	MULTI-MSMS	lu117899	lu117899	540.6038208007812	3	540.603685	1618.78923	0.2287	0.00012364	-0.25341	-0.00013699	-0.024707	-1.3357E-05	540.9378077177668	22.717	0.17459	22.717	22.652	22.826	0					35	10	5	0	0	0	0.0049057	1	32166	32166		91.123	68.342	1	22508000			64388	695	9994	10196	111493	111493				0.00458290466372091
QWYESHYALPLGR	13	Unmodified	_QWYESHYALPLGR_			0	0	0	P62241	P62241	P62241	RPS8	40S ribosomal protein S8	MULTI-MSMS	lu117901	lu117901	540.9378662109375	3	540.603685	1618.78923	-0.067325	-3.6396E-05	-0.61254	-0.00033114	-0.67986	-0.00036754	540.9375459599784	22.714	0.24823	22.714	22.645	22.893	0					30	14	3	0	0	0	0.010703	2	30850	30850;30864		77.387	39.384	1	12476000			64389	695	9994	10196	111494;111495	111494				0.00458290466372091
QWYESHYALPLGR	13	Unmodified	_QWYESHYALPLGR_			0	0	0	P62241	P62241	P62241	RPS8	40S ribosomal protein S8	MULTI-MSMS	lu117903	lu117903	540.6033935546875	3	540.603685	1618.78923	0.33372	0.00018041	-0.46569	-0.00025175	-0.13197	-7.1344E-05	540.6032979480739	22.684	0.13061	22.684	22.648	22.779	0					19	7	3	0	0	0	0.017586	1	31882	31882		69.216	55.177	1	13380000			64390	695	9994	10196	111496	111496				0.00458290466372091
QYAGFSTVEESNK	13	Unmodified	_QYAGFSTVEESNK_			0	0	0	P22033	P22033	P22033	MUT	Methylmalonyl-CoA mutase, mitochondrial	MSMS	lu116685	lu116685	730.3389282226562	2	730.33862	1458.66269	NaN	NaN	NaN	NaN	NaN	NaN	NaN	15.542	1	15.542	15.042	16.042	0								0	0	0	0.0042353	1	19188	19188		112.85	36.676	1				64391	396	9995	10197	111497	111497				-0.048296805494373984
QYAGFSTVEESNK	13	Unmodified	_QYAGFSTVEESNK_			0	0	0	P22033	P22033	P22033	MUT	Methylmalonyl-CoA mutase, mitochondrial	MSMS	lu117140	lu117140	730.3381958007812	2	730.33862	1458.66269	NaN	NaN	NaN	NaN	NaN	NaN	NaN	15.381	1	15.381	14.881	15.881	0								0	0	0	0.012623	1	18930	18930		91.469	51.596	1				64392	396	9995	10197	111498	111498				-0.048296805494373984
QYEAYVQALEGK	12	Unmodified	_QYEAYVQALEGK_			0	0	0	Q15007	Q15007	Q15007	WTAP	Pre-mRNA-splicing regulator WTAP	MULTI-MSMS	lu117897	lu117897	699.8487548828125	2	699.848624	1397.6827	0.16323	0.00011423	-0.19742	-0.00013816	-0.034195	-2.3931E-05	699.8485966161876	22.865	0.13435	22.865	22.806	22.94	0					16	7	3	0	0	0	0.0092308	1	32390	32390		79.07	68.483	1	1163900			64393	943	9996	10198	111499	111499				-0.00023884818824626564
QYEDGQWK	8	Unmodified	_QYEDGQWK_			0	0	0	Q6WCQ1	Q6WCQ1	Q6WCQ1	MPRIP	Myosin phosphatase Rho-interacting protein	MULTI-MSMS	lu116685	lu116685	527.2353515625	2	527.235439	1052.45632	0.53756	0.00028342	-0.11498	-6.062E-05	0.42258	0.0002228	527.2352500051495	12.426	0.14998	12.426	12.351	12.501	0					26	8	4	0	0	0	0.0058032	2	14189	14189;14218		128.86	105.82	1	6650800			64394	1074	9997	10199	111500;111501	111500				-0.06780583867248424
QYEDGQWK	8	Unmodified	_QYEDGQWK_			0	0	0	Q6WCQ1	Q6WCQ1	Q6WCQ1	MPRIP	Myosin phosphatase Rho-interacting protein	MULTI-MSMS	lu116687	lu116687	527.2354125976562	2	527.235439	1052.45632	0.16802	8.8588E-05	0.050007	2.6366E-05	0.21803	0.00011495	527.2353025941914	12.445	0.14999	12.445	12.345	12.495	0					19	8	3	0	0	0	0.029715	2	15132	15132;15139		94.006	69.804	1	14394000			64395	1074	9997	10199	111502;111503	111502				-0.06780583867248424
QYEDGQWK	8	Unmodified	_QYEDGQWK_			0	0	0	Q6WCQ1	Q6WCQ1	Q6WCQ1	MPRIP	Myosin phosphatase Rho-interacting protein	MULTI-MSMS	lu117138	lu117138	527.2353515625	2	527.235439	1052.45632	-0.19769	-0.00010423	0.20576	0.00010848	0.0080675	4.2534E-06	527.2354091658225	12.277	0.13138	12.277	12.22	12.351	0					16	7	3	0	0	0	0.01434	2	13787	13787;13809		115.46	91.256	1	7620000			64396	1074	9997	10199	111504;111505	111504				-0.06780583867248424
QYEDGQWK	8	Unmodified	_QYEDGQWK_			0	0	0	Q6WCQ1	Q6WCQ1	Q6WCQ1	MPRIP	Myosin phosphatase Rho-interacting protein	MULTI-MSMS	lu117140	lu117140	527.2354736328125	2	527.235439	1052.45632	0.096897	5.1088E-05	0.40792	0.00021507	0.50482	0.00026616	527.2354994233879	12.242	0.11723	12.242	12.2	12.317	0					19	6	4	0	0	0	0.004987	2	14044	14044;14053		147.69	123.49	1	11526000			64397	1074	9997	10199	111506;111507	111506				-0.06780583867248424
QYEDGQWKK	9	Unmodified	_QYEDGQWKK_			0	0	1	Q6WCQ1	Q6WCQ1	Q6WCQ1	MPRIP	Myosin phosphatase Rho-interacting protein	MULTI-MSMS	lu116685	lu116685	394.52435302734375	3	394.524372	1180.55129	0.23215	9.1588E-05	0.20264	7.9945E-05	0.43478	0.00017153	394.52435330610115	9.7519	0.11706	9.7519	9.7009	9.818	0					10	6	2	0	0	0	0.024584	1	9879	9879		78.264	37.184	1	3843500			64398	1074	9998	10200	111508	111508				-0.031766503960625414
QYEEFAMSYQK	11	Unmodified	_QYEEFAMSYQK_			0	0	0	Q9HAU5	Q9HAU5	Q9HAU5	UPF2	Regulator of nonsense transcripts 2	MULTI-MSMS	lu116681	lu116681	712.3134765625	2	712.31356	1422.61257	-0.17283	-0.00012311	0.1311	9.3383E-05	-0.041734	-2.9727E-05	712.3136617480509	18.633	0.23611	18.633	18.524	18.76	0					33	13	3	0	0	0	1.5033000000000001E-68	2	27875	27875;27893		200.56	178.88	1	8632600			64399	1405	9999	10201	111509;111510	111509				-0.08183506478940217
QYEEFAMSYQK	11	Unmodified	_QYEEFAMSYQK_			0	0	0	Q9HAU5	Q9HAU5	Q9HAU5	UPF2	Regulator of nonsense transcripts 2	MULTI-MSMS	lu116683	lu116683	712.3136596679688	2	712.31356	1422.61257	-0.20294	-0.00014456	-0.31062	-0.00022126	-0.51357	-0.00036582	712.3131137176429	18.708	0.18449	18.708	18.6	18.784	0					18	10	2	0	0	0	1.1603E-05	2	27191	27166;27191		140.11	122.64	1	8571900			64400	1405	9999	10201	111511;111512	111512				-0.08183506478940217
QYEEFAMSYQK	11	Unmodified	_QYEEFAMSYQK_			0	0	0	Q9HAU5	Q9HAU5	Q9HAU5	UPF2	Regulator of nonsense transcripts 2	MULTI-MSMS	lu117134	lu117134	712.3136596679688	2	712.31356	1422.61257	-0.14248	-0.00010149	0.19087	0.00013596	0.048386	3.4466E-05	712.3137533874838	18.473	0.1656	18.473	18.386	18.552	0					26	9	4	0	0	0	2.1117E-05	2	25145	25145;25152		128.6	107.77	1	9596600			64401	1405	9999	10201	111513;111514	111513				-0.08183506478940217
QYEEFAMSYQK	11	Unmodified	_QYEEFAMSYQK_			0	0	0	Q9HAU5	Q9HAU5	Q9HAU5	UPF2	Regulator of nonsense transcripts 2	MULTI-MSMS	lu117136	lu117136	712.3145141601562	2	712.31356	1422.61257	0.11982	8.5352E-05	0.53647	0.00038213	0.65629	0.00046748	712.3138983829363	18.389	0.16709	18.389	18.283	18.45	0					28	9	4	0	0	0	0.00049724	2	23750	23750;23777		109.44	89.408	1	5807600			64402	1405	9999	10201	111515;111516	111515				-0.08183506478940217
QYEEFAMSYQK	11	Unmodified	_QYEEFAMSYQK_			0	0	0	Q9HAU5	Q9HAU5	Q9HAU5	UPF2	Regulator of nonsense transcripts 2	MULTI-MSMS	lu117899	lu117899	712.3136596679688	2	712.31356	1422.61257	0.10544	7.5105E-05	0.13351	9.5098E-05	0.23894	0.0001702	712.3135082410947	19.423	0.23533	19.423	19.308	19.543	0					25	13	3	0	0	0	0.0099307	1	26818	26818		81.525	74.865	1	1065000			64403	1405	9999	10201	111517	111517				-0.08183506478940217
QYFAETER	8	Unmodified	_QYFAETER_			0	0	0	Q9NWZ8	Q9NWZ8	Q9NWZ8	GEMIN8	Gem-associated protein 8	MULTI-MSMS	lu116685	lu116685	522.2435913085938	2	522.243264	1042.47197	0.35065	0.00018313	-0.15515	-8.1026E-05	0.1955	0.0001021	522.2431245379565	12.771	0.41755	12.771	12.501	12.918	0					65	24	5	0	0	0	0.0041108	2	14694	14694;14704		134.81	104.31	1	83917000			64404	1454	10000	10202	111518;111519	111518				-0.04756297350195382
QYFAETER	8	Unmodified	_QYFAETER_			0	0	0	Q9NWZ8	Q9NWZ8	Q9NWZ8	GEMIN8	Gem-associated protein 8	MULTI-MSMS	lu116687	lu116687	522.2439575195312	2	522.243264	1042.47197	0.29233	0.00015267	-0.21102	-0.00011021	0.081308	4.2462E-05	522.2429779381139	12.772	0.51755	12.772	12.495	13.013	0					66	30	4	0	0	0	0.0041108	2	15621	15621;15637		148.04	117.54	1	122110000			64405	1454	10000	10202	111520;111521	111520				-0.04756297350195382
QYFAETER	8	Unmodified	_QYFAETER_			0	0	0	Q9NWZ8	Q9NWZ8	Q9NWZ8	GEMIN8	Gem-associated protein 8	MULTI-MSMS	lu117138	lu117138	522.2437744140625	2	522.243264	1042.47197	-1.1017	-0.00057538	-0.38598	-0.00020158	-1.4877	-0.00077696	522.242976243312	12.612	0.23698	12.612	12.501	12.738	0					34	13	4	0	0	0	0.0082003	1	14236	14236		122.18	91.672	1	120740000			64406	1454	10000	10202	111522	111522				-0.04756297350195382
QYFAETER	8	Unmodified	_QYFAETER_			0	0	0	Q9NWZ8	Q9NWZ8	Q9NWZ8	GEMIN8	Gem-associated protein 8	MULTI-MSMS	lu117140	lu117140	522.2427368164062	2	522.243264	1042.47197	-0.021344	-1.1147E-05	-0.47195	-0.00024647	-0.4933	-0.00025762	522.2429003835609	12.598	0.2016	12.598	12.483	12.684	0					44	11	5	0	0	0	0.0041108	2	14512	14512;14520		134.81	104.31	1	68318000			64407	1454	10000	10202	111523;111524	111523				-0.04756297350195382
QYFAETER	8	Unmodified	_QYFAETER_			0	0	0	Q9NWZ8	Q9NWZ8	Q9NWZ8	GEMIN8	Gem-associated protein 8	MULTI-MSMS	lu117901	lu117901	522.2431640625	2	522.243264	1042.47197	0.20989	0.00010961	-0.6599	-0.00034463	-0.45001	-0.00023502	522.2428434536432	13.129	0.19971	13.129	13.021	13.221	0					41	11	5	0	0	0	0.0056132	1	15680	15680		129.68	104.23	1	14823000			64408	1454	10000	10202	111525	111525				-0.04756297350195382
QYFAETER	8	Unmodified	_QYFAETER_			0	0	0	Q9NWZ8	Q9NWZ8	Q9NWZ8	GEMIN8	Gem-associated protein 8	MULTI-MSMS	lu117903	lu117903	522.243408203125	2	522.243264	1042.47197	-0.027892	-1.4566E-05	-0.46391	-0.00024227	-0.4918	-0.00025684	522.2429278121488	13.144	0.1994	13.144	13.039	13.238	0					29	11	3	0	0	0	0.0050026	1	16788	16788		148.04	109.24	1	17265000			64409	1454	10000	10202	111526	111526				-0.04756297350195382
QYFEQFGK	8	Unmodified	_QYFEQFGK_			0	0	0	O43347;Q96DH6	O43347;Q96DH6	O43347	MSI1;MSI2	RNA-binding protein Musashi homolog 1;RNA-binding protein Musashi homolog 2	MULTI-MSMS	lu116681	lu116681	523.7509155273438	2	523.750724	1045.4869	0.29426	0.00015412	-0.15828	-8.2901E-05	0.13597	7.1217E-05	523.7505915474297	18.117	0.18227	18.117	18.024	18.206	0					18	10	2	0	0	0	0.021511	2	27017	27000;27017		108.09	89.825	1	18781000			64410	115;1246	10001	10203	111527;111528	111528				-0.03402805482187432
QYFEQFGK	8	Unmodified	_QYFEQFGK_			0	0	0	O43347;Q96DH6	O43347;Q96DH6	O43347	MSI1;MSI2	RNA-binding protein Musashi homolog 1;RNA-binding protein Musashi homolog 2	MULTI-MSMS	lu116683	lu116683	523.7509155273438	2	523.750724	1045.4869	-0.34286	-0.00017957	0.26597	0.0001393	-0.07689	-4.0271E-05	523.7506253544562	18.155	0.19936	18.155	17.999	18.198	0					22	11	3	0	0	0	0.021511	2	26274	26274;26289		108.09	92.446	1	7069200			64411	115;1246	10001	10203	111529;111530	111529				-0.03402805482187432
QYFEQFGK	8	Unmodified	_QYFEQFGK_			0	0	0	O43347;Q96DH6	O43347;Q96DH6	O43347	MSI1;MSI2	RNA-binding protein Musashi homolog 1;RNA-binding protein Musashi homolog 2	MULTI-MSMS	lu117134	lu117134	523.7506713867188	2	523.750724	1045.4869	-0.088595	-4.6402E-05	0.16973	8.8898E-05	0.081139	4.2496E-05	523.7507369157854	17.842	0.1441	17.842	17.775	17.919	0					23	8	4	0	0	0	0.030509	2	24106	24106;24141		90.777	61.607	1	13940000			64412	115;1246	10001	10203	111531;111532	111531				-0.03402805482187432
QYFEQFGK	8	Unmodified	_QYFEQFGK_			0	0	0	O43347;Q96DH6	O43347;Q96DH6	O43347	MSI1;MSI2	RNA-binding protein Musashi homolog 1;RNA-binding protein Musashi homolog 2	MULTI-MSMS	lu117136	lu117136	523.7506713867188	2	523.750724	1045.4869	-0.28286	-0.00014815	0.47776	0.00025023	0.19491	0.00010208	523.7509206546598	17.771	0.14947	17.771	17.704	17.853	0					14	8	3	0	0	0	0.030509	2	22777	22777;22798		90.777	63.981	1	5704000			64413	115;1246	10001	10203	111533;111534	111533				-0.03402805482187432
QYLAQQLTLLQDLFSLLHTASPR	23	Unmodified	_QYLAQQLTLLQDLFSLLHTASPR_			0	0	0	O75592	O75592	O75592	MYCBP2	E3 ubiquitin-protein ligase MYCBP2	MULTI-MSMS	lu116681	lu116681	886.823486328125	3	886.153422	2655.43844	0.4919	0.0004359	1.0688	0.00094709	1.5607	0.001383	886.4883797749097	43.835	0.2967	43.835	43.598	43.895	0					38	17	4	0	0	0	0.021676	2	70250	70224;70250		29.189	27.963	1	947650			64414	166	10002	10204	111535;111536	111536				0.17693448666341283
QYLAQQLTLLQDLFSLLHTASPR	23	Unmodified	_QYLAQQLTLLQDLFSLLHTASPR_			0	0	0	O75592	O75592	O75592	MYCBP2	E3 ubiquitin-protein ligase MYCBP2	MULTI-MSMS	lu116685	lu116685	886.4894409179688	3	886.153422	2655.43844	0.95865	0.00084951	1.24	0.0010989	2.1987	0.0019484	886.489143028654	43.657	0.21659	43.657	43.531	43.748	0					34	12	4	0	0	0	0.0023002	1	66126	66126		28.664	25.417	1	1097000			64415	166	10002	10204	111537	111537				0.17693448666341283
QYLAQQLTLLQDLFSLLHTASPR	23	Unmodified	_QYLAQQLTLLQDLFSLLHTASPR_			0	0	0	O75592	O75592	O75592	MYCBP2	E3 ubiquitin-protein ligase MYCBP2	MULTI-MSMS	lu117134	lu117134	886.8223876953125	3	886.153422	2655.43844	0.20937	0.00018554	0.5219	0.00046248	0.73127	0.00064802	886.4879982676255	43.878	0.26607	43.878	43.707	43.973	0					50	15	4	0	0	0	0.0013223	1	66981	66981		30.823	22.776	1	928090			64416	166	10002	10204	111538	111538				0.17693448666341283
QYLAQQLTLLQDLFSLLHTASPR	23	Unmodified	_QYLAQQLTLLQDLFSLLHTASPR_			0	0	0	O75592	O75592	O75592	MYCBP2	E3 ubiquitin-protein ligase MYCBP2	MULTI-MSMS	lu117136	lu117136	886.8215942382812	3	886.153422	2655.43844	0.29346	0.00026005	0.31972	0.00028332	0.61318	0.00054337	886.4882421915586	43.717	0.35014	43.717	43.526	43.876	0					63	20	5	0	0	0	0.0056461	2	65132	64971;65132		18.367	13.194	1	575600			64417	166	10002	10204	111539;111540	111540				0.17693448666341283
QYLEELQSVQR	11	Unmodified	_QYLEELQSVQR_			0	0	0	Q6WCQ1	Q6WCQ1	Q6WCQ1	MPRIP	Myosin phosphatase Rho-interacting protein	MULTI-MSMS	lu116685	lu116685	696.8605346679688	2	696.859523	1391.70449	1.0688	0.00074483	0.085993	5.9925E-05	1.1548	0.00080475	696.8595310282195	19.11	0.20089	19.11	18.996	19.197	0					25	11	3	0	0	0	4.754800000000001E-289	2	24845	24845;24856		262.84	209.9	1	59879000			64418	1074	10003	10205	111541;111542	111541				0.024309199297249506
QYLEELQSVQR	11	Unmodified	_QYLEELQSVQR_			0	0	0	Q6WCQ1	Q6WCQ1	Q6WCQ1	MPRIP	Myosin phosphatase Rho-interacting protein	MULTI-MSMS	lu116687	lu116687	696.8596801757812	2	696.859523	1391.70449	-0.0017658	-1.2305E-06	0.08762	6.1059E-05	0.085854	5.9828E-05	696.8594559952445	19.107	0.18378	19.107	19.013	19.196	0					32	10	4	0	0	0	1.5347999999999998E-226	2	25933	25919;25933		247.58	194.64	1	113610000			64419	1074	10003	10205	111543;111544	111544				0.024309199297249506
QYLEELQSVQR	11	Unmodified	_QYLEELQSVQR_			0	0	0	Q6WCQ1	Q6WCQ1	Q6WCQ1	MPRIP	Myosin phosphatase Rho-interacting protein	MULTI-MSMS	lu117138	lu117138	696.8593139648438	2	696.859523	1391.70449	-0.21993	-0.00015326	0.011413	7.953E-06	-0.20852	-0.00014531	696.8594734184887	18.922	0.23493	18.922	18.843	19.078	0					33	13	4	0	0	0	3.5206E-54	3	24097	24079;24097;24098		195.05	164.73	1	38622000			64420	1074	10003	10205	111545;111546;111547	111546				0.024309199297249506
QYLEELQSVQR	11	Unmodified	_QYLEELQSVQR_			0	0	0	Q6WCQ1	Q6WCQ1	Q6WCQ1	MPRIP	Myosin phosphatase Rho-interacting protein	MULTI-MSMS	lu117140	lu117140	696.8594360351562	2	696.859523	1391.70449	-0.45298	-0.00031567	0.13689	9.5394E-05	-0.31609	-0.00022027	696.8596168573182	18.936	0.17991	18.936	18.848	19.028	0					16	10	2	0	0	0	1.1803E-103	2	24421	24421;24443		213.85	170.99	1	32760000			64421	1074	10003	10205	111548;111549	111548				0.024309199297249506
QYLEELQSVQR	11	Unmodified	_QYLEELQSVQR_			0	0	0	Q6WCQ1	Q6WCQ1	Q6WCQ1	MPRIP	Myosin phosphatase Rho-interacting protein	MULTI-MSMS	lu117901	lu117901	696.8594360351562	2	696.859523	1391.70449	-0.15333	-0.00010685	0.29323	0.00020434	0.1399	9.7492E-05	696.8596397622222	19.969	0.16185	19.969	19.909	20.071	0					23	9	3	0	0	0	2.7329E-198	2	26505	26505;26513		243.29	198.91	1	14368000			64422	1074	10003	10205	111550;111551	111550				0.024309199297249506
QYLEELQSVQR	11	Unmodified	_QYLEELQSVQR_			0	0	0	Q6WCQ1	Q6WCQ1	Q6WCQ1	MPRIP	Myosin phosphatase Rho-interacting protein	MULTI-MSMS	lu117903	lu117903	696.8595581054688	2	696.859523	1391.70449	0.22006	0.00015335	-0.071397	-4.9754E-05	0.14866	0.0001036	696.8593306351953	19.984	0.16449	19.984	19.921	20.085	0					20	9	3	0	0	0	2.8887E-171	2	27560	27556;27560		232.83	185.18	1	14242000			64423	1074	10003	10205	111552;111553	111553				0.024309199297249506
QYMFSSLK	8	Unmodified	_QYMFSSLK_			0	0	0	P13010	P13010	P13010	XRCC5	X-ray repair cross-complementing protein 5	MULTI-MSMS	lu117138	lu117138	502.2495422363281	2	502.249503	1002.48445	0.27587	0.00013856	-0.0701	-3.5208E-05	0.20577	0.00010335	502.24937087465986	19.222	0.2677	19.222	19.128	19.396	0					31	15	3	0	0	0	0.035588	1	24607	24607		84.916	84.916	1	12906000			64424	329	10004	10206	111554	111554				-0.01668977211488709
QYNGVPLDGRPMNIQLVTSQIDAQR	25	Unmodified	_QYNGVPLDGRPMNIQLVTSQIDAQR_			0	0	1	Q86V81	Q86V81	Q86V81	ALYREF	THO complex subunit 4	MULTI-MSMS	lu116681	lu116681	938.484130859375	3	938.483613	2812.42901	0.046193	4.3351E-05	0.50667	0.0004755	0.55286	0.00051885	938.4846988638287	25.895	0.16789	25.895	25.748	25.916	0					33	9	5	0	0	0	2.2826E-05	2	40023	40013;40023		51.777	45.54	1	48448000			64425	1111	10005	10207	111555;111556	111556				0.0952931231850016
QYNGVPLDGRPMNIQLVTSQIDAQR	25	Unmodified	_QYNGVPLDGRPMNIQLVTSQIDAQR_			0	0	1	Q86V81	Q86V81	Q86V81	ALYREF	THO complex subunit 4	MULTI-MSMS	lu117134	lu117134	938.8178100585938	3	938.483613	2812.42901	-1.0929	-0.0010256	0.4004	0.00037577	-0.69247	-0.00064988	939.1526751849153	25.743	0.2526	25.743	25.673	25.926	0					37	15	4	0	0	0	0.039966	1	37447	37447		26.181	22.008	1	43283000			64426	1111	10005	10207	111557	111557				0.0952931231850016
QYNGVPLDGRPMNIQLVTSQIDAQR	25	Unmodified	_QYNGVPLDGRPMNIQLVTSQIDAQR_			0	0	1	Q86V81	Q86V81	Q86V81	ALYREF	THO complex subunit 4	MULTI-MSMS	lu117136	lu117136	938.8175048828125	3	938.483613	2812.42901	0.21933	0.00020584	-0.69746	-0.00065456	-0.47813	-0.00044872	938.4824529377416	25.764	0.177	25.764	25.623	25.8	0					23	10	4	0	0	0	0.013253	2	35963	35963;35986		28.78	23.485	1	44586000			64427	1111	10005	10207	111558;111559	111558				0.0952931231850016
QYNGVPLDGRPMNIQLVTSQIDAQR	25	Unmodified	_QYNGVPLDGRPMNIQLVTSQIDAQR_			0	0	1	Q86V81	Q86V81	Q86V81	ALYREF	THO complex subunit 4	MULTI-MSMS	lu117897	lu117897	938.8179931640625	3	938.483613	2812.42901	0.13711	0.00012868	-0.076705	-7.1986E-05	0.060408	5.6692E-05	938.8176531058028	27.102	0.18018	27.102	26.946	27.127	0					36	10	5	0	0	0	0.0082302	1	39172	39172		31.926	26.59	1	4072300			64428	1111	10005	10207	111560	111560				0.0952931231850016
QYPISLVLAPTR	12	Unmodified	_QYPISLVLAPTR_			0	0	0	O00571;O15523	O00571	O00571	DDX3X;DDX3Y	ATP-dependent RNA helicase DDX3X;ATP-dependent RNA helicase DDX3Y	MULTI-MSMS	lu117136	lu117136	679.3958129882812	2	679.395544	1356.77654	0.19408	0.00013186	0.31316	0.00021276	0.50725	0.00034462	679.3956194519861	25.892	0.184	25.892	25.815	25.999	0					24	10	3	0	0	0	0.016236	1	36290	36290		58.63	28.312	1	16859000			64429	79	10006	10208	111561	111561				0.11241879074100325
QYPISLVLAPTR	12	Unmodified	_QYPISLVLAPTR_			0	0	0	O00571;O15523	O00571	O00571	DDX3X;DDX3Y	ATP-dependent RNA helicase DDX3X;ATP-dependent RNA helicase DDX3Y	MULTI-MSMS	lu117897	lu117897	679.3956298828125	2	679.395544	1356.77654	0.68069	0.00046246	-0.30752	-0.00020892	0.37318	0.00025353	679.395228602847	27.371	0.2185	27.371	27.235	27.453	0					38	12	4	0	0	0	0.0052685	2	39608	39608;39621		62.166	28.245	1	3278100			64430	79	10006	10208	111562;111563	111562				0.11241879074100325
QYPISLVLAPTR	12	Unmodified	_QYPISLVLAPTR_			0	0	0	O00571;O15523	O00571	O00571	DDX3X;DDX3Y	ATP-dependent RNA helicase DDX3X;ATP-dependent RNA helicase DDX3Y	MULTI-MSMS	lu117899	lu117899	679.3958129882812	2	679.395544	1356.77654	0.25074	0.00017035	0.082179	5.5832E-05	0.33292	0.00022618	679.3954972008405	27.38	0.23531	27.38	27.245	27.48	0					40	13	4	0	0	0	0.020066	2	39708	39708;39716		63.694	42.008	1	2363300			64431	79	10006	10208	111564;111565	111564				0.11241879074100325
QYQAGQTVTCFLK	13	Unmodified	_QYQAGQTVTCFLK_			0	0	0	Q14690	Q14690	Q14690	PDCD11	Protein RRP5 homolog	MULTI-MSMS	lu116685	lu116685	772.3824462890625	2	772.382308	1542.75006	-0.052471	-4.0528E-05	0.33667	0.00026004	0.2842	0.00021951	772.3822721900466	21.103	0.13395	21.103	21	21.134	0					12	7	2	0	0	0	0.011061	1	28165	28165		73.841	54.738	1	8705000			64432	930	10007	10209	111566	111566				0.00039822120493226976
QYQEHQQATELLR	13	Unmodified	_QYQEHQQATELLR_			0	0	0	Q99996	Q99996	Q99996	AKAP9	A-kinase anchor protein 9	MULTI-MSMS	lu116685	lu116685	548.6094970703125	3	548.609387	1642.80633	0.099255	5.4452E-05	0.012363	6.7823E-06	0.11162	6.1234E-05	548.9436259290607	13.316	0.11668	13.316	13.236	13.353	0					21	6	4	0	0	0	0.0017905	2	15666	15666;15693		85.973	74.433	1	9370100			64433	1316	10008	10210	111567;111568	111567				0.010641662815260133
QYQEQLEEEVAK	12	Unmodified	_QYQEQLEEEVAK_			0	0	0	Q99996	Q99996	Q99996	AKAP9	A-kinase anchor protein 9	MULTI-MSMS	lu117138	lu117138	747.3598022460938	2	747.359553	1492.70455	0.098926	7.3933E-05	0.22242	0.00016622	0.32134	0.00024016	747.3596526964196	16.279	0.13311	16.279	16.207	16.341	0					14	7	3	0	0	0	0.00060582	1	20065	20065		106.88	98.645	1	3246000			64434	1316	10009	10211	111569	111569				-0.02209124860905831
QYSLLQAANLLTPDMITEFETLQQLVQEEK	30	Unmodified	_QYSLLQAANLLTPDMITEFETLQQLVQEEK_			0	0	0	Q86Y91	Q86Y91	Q86Y91	KIF18B	Kinesin-like protein KIF18B	MULTI-MSMS	lu117134	lu117134	1165.5985107421875	3	1165.26388	3492.7698	-0.096698	-0.00011268	1.6748	0.0019515	1.5781	0.0018389	1166.2693611173684	47.061	0.15037	47.061	46.976	47.126	0					23	8	4	0	0	0	0.00086678	1	72068	72068		25.265	23.469	1	560300			64435	1121	10010	10212	111570	111570				0.12312811547690217
QYTTLVELER	10	Unmodified	_QYTTLVELER_			0	0	0	O15078	O15078	O15078	CEP290	Centrosomal protein of 290 kDa	MSMS	lu116687	lu116687	626.3327026367188	2	626.33261	1250.65067	NaN	NaN	NaN	NaN	NaN	NaN	NaN	20.419	1	20.419	19.919	20.919	0								0	0	0	0.0056185	1	28188	28188		96.665	70.602	1				64436	99	10011	10213	111571	111571				0.035367474980375846
QYVYGVLFSLAESR	14	Unmodified	_QYVYGVLFSLAESR_			0	0	0	Q9NZB2	Q9NZB2	Q9NZB2	FAM120A	Constitutive coactivator of PPAR-gamma-like protein 1	MULTI-MSMS	lu117897	lu117897	816.9276733398438	2	816.42503	1630.83551	0.42051	0.00034331	0.52721	0.00043043	0.94772	0.00077374	816.92709292002	33.633	0.13256	33.633	33.591	33.723	0					16	7	3	0	0	0	0.050024	1	49725	49725		53.013	40.055	1	1249400			64437	1470	10012	10214	111572	111572				0.04532310577815224
QYYTLLNK	8	Unmodified	_QYYTLLNK_			0	0	0	Q9UN86	Q9UN86	Q9UN86	G3BP2	Ras GTPase-activating protein-binding protein 2	MULTI-MSMS	lu116681	lu116681	521.78173828125	2	521.782025	1041.5495	-0.24693	-0.00012885	-0.18018	-9.4016E-05	-0.42712	-0.00022286	521.7819257586408	17.999	0.26834	17.999	17.856	18.125	0					57	15	5	0	0	0	0.030509	1	26740	26740		90.777	40.752	1	176830000			64438	1529	10013	10215	111573	111573				0.030383405859993218
QYYTLLNK	8	Unmodified	_QYYTLLNK_			0	0	0	Q9UN86	Q9UN86	Q9UN86	G3BP2	Ras GTPase-activating protein-binding protein 2	MULTI-MSMS	lu116683	lu116683	521.7816162109375	2	521.782025	1041.5495	-0.046425	-2.4224E-05	0.13096	6.8332E-05	0.084534	4.4108E-05	521.7820816461614	18.04	0.24992	18.04	17.899	18.148	0					56	14	5	0	0	0	0.0056132	2	25993	25993;26000		129.68	89.11	1	117510000			64439	1529	10013	10215	111574;111575	111574				0.030383405859993218
QYYTLLNK	8	Unmodified	_QYYTLLNK_			0	0	0	Q9UN86	Q9UN86	Q9UN86	G3BP2	Ras GTPase-activating protein-binding protein 2	MULTI-MSMS	lu117136	lu117136	521.7814331054688	2	521.782025	1041.5495	-0.29864	-0.00015582	-0.25803	-0.00013464	-0.55667	-0.00029046	521.7817417329046	17.681	0.30956	17.681	17.51	17.819	0					40	18	3	0	0	0	0.027099	2	22510	22494;22510		102.77	47.997	1	125710000			64440	1529	10013	10215	111576;111577	111577				0.030383405859993218
QYYTLLNK	8	Unmodified	_QYYTLLNK_			0	0	0	Q9UN86	Q9UN86	Q9UN86	G3BP2	Ras GTPase-activating protein-binding protein 2	MULTI-MSMS	lu117897	lu117897	521.7819213867188	2	521.782025	1041.5495	-0.11027	-5.7536E-05	0.1036	5.4058E-05	-0.0066659	-3.4781E-06	521.7819906498949	18.658	0.26412	18.658	18.546	18.81	0					43	15	4	0	0	0	0.028179	2	25553	25553;25560		99.375	64.236	1	19752000			64441	1529	10013	10215	111578;111579	111578				0.030383405859993218
QYYTLLNK	8	Unmodified	_QYYTLLNK_			0	0	0	Q9UN86	Q9UN86	Q9UN86	G3BP2	Ras GTPase-activating protein-binding protein 2	MULTI-MSMS	lu117899	lu117899	521.7818603515625	2	521.782025	1041.5495	0.31053	0.00016203	-0.2619	-0.00013666	0.048624	2.5371E-05	521.781809551176	18.666	0.26846	18.666	18.54	18.808	0					52	15	5	0	0	0	0.0044101	2	25624	25604;25624		133.81	83.788	1	14508000			64442	1529	10013	10215	111580;111581	111581				0.030383405859993218
QYYTLLNQAPDMLHR	15	Unmodified	_QYYTLLNQAPDMLHR_			0	0	0	Q13283	Q13283	Q13283	G3BP1	Ras GTPase-activating protein-binding protein 1	MULTI-MSMS	lu116681	lu116681	621.6459350585938	3	621.645444	1861.9145	0.44976	0.00027959	-0.2597	-0.00016144	0.19006	0.00011815	621.6453381886045	23.752	0.22881	23.752	23.609	23.838	0					36	13	4	0	0	0	1.0924E-49	2	36302	36302;36316		193.11	193.11	1	188400000			64443	872	10014	10216	111582;111583	111582				0.018022145404302137
QYYTLLNQAPDMLHR	15	Unmodified	_QYYTLLNQAPDMLHR_			0	0	0	Q13283	Q13283	Q13283	G3BP1	Ras GTPase-activating protein-binding protein 1	MULTI-MSMS	lu116683	lu116683	621.6454467773438	3	621.645444	1861.9145	-0.055031	-3.421E-05	0.23062	0.00014336	0.17559	0.00010915	621.6455576505988	23.778	0.18065	23.778	23.65	23.831	0					32	10	4	0	0	0	1.0924E-49	2	35556	35531;35556		182.72	147.78	1	182640000			64444	872	10014	10216	111584;111585	111585				0.018022145404302137
QYYTLLNQAPDMLHR	15	Unmodified	_QYYTLLNQAPDMLHR_			0	0	0	Q13283	Q13283	Q13283	G3BP1	Ras GTPase-activating protein-binding protein 1	MULTI-MSMS	lu117134	lu117134	621.6461181640625	3	621.645444	1861.9145	0.50211	0.00031213	-0.38832	-0.0002414	0.11378	7.0731E-05	621.6454966750606	23.532	0.20076	23.532	23.421	23.622	0					52	11	6	0	0	0	1.7452000000000002E-24	2	33682	33682;33687		125.47	111.49	1	130680000			64445	872	10014	10216	111586;111587	111586				0.018022145404302137
QYYTLLNQAPDMLHR	15	Unmodified	_QYYTLLNQAPDMLHR_			0	0	0	Q13283	Q13283	Q13283	G3BP1	Ras GTPase-activating protein-binding protein 1	MULTI-MSMS	lu117136	lu117136	621.98046875	3	621.645444	1861.9145	0.19305	0.00012001	-0.11309	-7.0304E-05	0.079959	4.9706E-05	621.6456361866263	23.436	0.20003	23.436	23.312	23.512	0					51	11	6	0	0	0	6.737599999999999E-21	2	32050	32050;32073		116.79	108.17	1	82291000			64446	872	10014	10216	111588;111589	111588				0.018022145404302137
QYYTLLNQAPDMLHR	15	Unmodified	_QYYTLLNQAPDMLHR_			0	0	0	Q13283	Q13283	Q13283	G3BP1	Ras GTPase-activating protein-binding protein 1	MULTI-MSMS	lu117138	lu117138	621.6453857421875	3	621.645444	1861.9145	-0.70186	-0.00043631	0.83503	0.00051909	0.13317	8.2784E-05	621.6461121887303	23.44	0.16841	23.44	23.323	23.492	0					11	9	2	0	0	0	3.3246E-05	2	31419	31419;31441		87.363	79.353	1	4938000			64447	872	10014	10216	111590;111591	111590				0.018022145404302137
QYYTLLNQAPDMLHR	15	Unmodified	_QYYTLLNQAPDMLHR_			0	0	0	Q13283	Q13283	Q13283	G3BP1	Ras GTPase-activating protein-binding protein 1	MSMS	lu117140	lu117140	621.341064453125	3	621.645444	1861.9145	NaN	NaN	NaN	NaN	NaN	NaN	NaN	23.467	1	23.467	22.967	23.967	0								0	0	0	0.0057128	1	31589	31589		56.46	37.472	1				64448	872	10014	10216	111592	111592				0.018022145404302137
QYYTLLNQAPDMLHR	15	Unmodified	_QYYTLLNQAPDMLHR_			0	0	0	Q13283	Q13283	Q13283	G3BP1	Ras GTPase-activating protein-binding protein 1	MULTI-MSMS	lu117897	lu117897	621.9798583984375	3	621.645444	1861.9145	0.15615	9.7068E-05	0.0060054	3.7332E-06	0.16215	0.0001008	621.6454684643008	24.832	0.16291	24.832	24.744	24.907	0					20	9	3	0	0	0	3.7404999999999994E-21	2	35468	35468;35500		118.52	93.812	1	11010000			64449	872	10014	10216	111593;111594	111593				0.018022145404302137
QYYTLLNQAPDMLHR	15	Unmodified	_QYYTLLNQAPDMLHR_			0	0	0	Q13283	Q13283	Q13283	G3BP1	Ras GTPase-activating protein-binding protein 1	MSMS	lu117899	lu117899	621.9794921875	3	621.645444	1861.9145	NaN	NaN	NaN	NaN	NaN	NaN	NaN	24.805	1	24.805	24.305	25.305	0								0	0	0	0.00020446	1	35579	35579		111.66	86.956	1				64450	872	10014	10216	111595	111595				0.018022145404302137
QYYTLLNQAPDMLHR	15	Unmodified	_QYYTLLNQAPDMLHR_			0	0	0	Q13283	Q13283	Q13283	G3BP1	Ras GTPase-activating protein-binding protein 1	MSMS	lu117899	lu117899	621.6451416015625	3	621.645444	1861.9145	NaN	NaN	NaN	NaN	NaN	NaN	NaN	24.818	1	24.818	24.318	25.318	0								0	0	0	2.119E-05	1	35600	35600		115.12	100.71	1				64451	872	10014	10216	111596	111596				0.018022145404302137
RAAEDDEDDDVDTKK	15	Unmodified	_RAAEDDEDDDVDTKK_			0	0	2	P06454	P06454	P06454	PTMA	Prothymosin alpha;Prothymosin alpha, N-terminally processed;Thymosin alpha-1	MULTI-MSMS	lu116685	lu116685	574.9210205078125	3	574.586865	1720.73877	-0.91074	-0.0005233	0.48604	0.00027927	-0.4247	-0.00024403	574.9215723593605	7.3798	0.085047	7.3798	7.3231	7.4082	0					11	4	3	0	0	0	0.0123	1	6191	6191		55.782	52.685	1	3232300			64452	255	10015	10217	111597	111597				-0.09277373230634112
RAAEDDEDDDVDTKK	15	Unmodified	_RAAEDDEDDDVDTKK_			0	0	2	P06454	P06454	P06454	PTMA	Prothymosin alpha;Prothymosin alpha, N-terminally processed;Thymosin alpha-1	MULTI-MSMS	lu117126	lu117126	574.9210205078125	3	574.586865	1720.73877	-0.44052	-0.00025312	0.033032	1.898E-05	-0.40749	-0.00023414	574.9213469514837	7.2743	0.099844	7.2743	7.2131	7.3129	0					13	5	3	0	0	0	6.0422E-19	2	4753	4753;4769		132.23	128.46	1	1998600			64453	255	10015	10217	111598;111599	111598				-0.09277373230634112
RAAEDDEDDDVDTKK	15	Unmodified	_RAAEDDEDDDVDTKK_			0	0	2	P06454	P06454	P06454	PTMA	Prothymosin alpha;Prothymosin alpha, N-terminally processed;Thymosin alpha-1	MULTI-MSMS	lu117130	lu117130	574.58642578125	3	574.586865	1720.73877	-1.9431	-0.0011165	1.5168	0.00087154	-0.42625	-0.00024492	574.5876483451461	7.2811	0.11284	7.2811	7.2057	7.3186	0					9	6	2	0	0	0	0.0030558	1	4759	4759		72.428	58.842	1	1643600			64454	255	10015	10217	111600	111600				-0.09277373230634112
RAAEDDEDDDVDTKK	15	Unmodified	_RAAEDDEDDDVDTKK_			0	0	2	P06454	P06454	P06454	PTMA	Prothymosin alpha;Prothymosin alpha, N-terminally processed;Thymosin alpha-1	MULTI-MSMS	lu117132	lu117132	574.586181640625	3	574.586865	1720.73877	-1.6431	-0.00094408	1.3617	0.00078239	-0.28139	-0.00016169	574.5874742672693	7.223	0.099795	7.223	7.164	7.2638	0					13	5	3	0	0	0	0.00050112	2	5847	5847;5873		91.592	82.68	1	2928800			64455	255	10015	10217	111601;111602	111601				-0.09277373230634112
RAAEDDEDDDVDTKK	15	Unmodified	_RAAEDDEDDDVDTKK_			0	0	2	P06454	P06454	P06454	PTMA	Prothymosin alpha;Prothymosin alpha, N-terminally processed;Thymosin alpha-1	MULTI-MSMS	lu117136	lu117136	574.5869140625	3	574.586865	1720.73877	-0.96511	-0.00055454	1.0648	0.00061182	0.099682	5.7276E-05	574.5875261011654	7.1686	0.10078	7.1686	7.1035	7.2043	0					12	5	4	0	0	0	0.01656	1	6282	6282		65.528	44.278	1	1936400			64456	255	10015	10217	111603	111603				-0.09277373230634112
RAAVAASSSS	10	Unmodified	_RAAVAASSSS_			0	0	1	P61927	P61927	P61927	RPL37	60S ribosomal protein L37	MULTI-MSMS	lu116675	lu116675	453.73565673828125	2	453.735606	905.456658	0.56514	0.00025643	-0.60096	-0.00027268	-0.035818	-1.6252E-05	453.73539293766237	6.6069	0.18367	6.6069	6.5156	6.6993	0					28	10	4	0	0	0	0.014308	1	5966	5966		87.696	64.654	1	14022000			64457	684	10016	10218	111604	111604				0.00014835852618944045
RAAVAASSSS	10	Unmodified	_RAAVAASSSS_			0	0	1	P61927	P61927	P61927	RPL37	60S ribosomal protein L37	MULTI-MSMS	lu116677	lu116677	453.7358093261719	2	453.735606	905.456658	0.66968	0.00030386	-0.45695	-0.00020734	0.21273	9.6523E-05	453.735425098455	6.5931	0.13423	6.5931	6.5176	6.6518	0					23	7	5	0	0	0	0.014308	1	5861	5861		87.696	80.503	1	15238000			64458	684	10016	10218	111605	111605				0.00014835852618944045
RAAVAASSSS	10	Unmodified	_RAAVAASSSS_			0	0	1	P61927	P61927	P61927	RPL37	60S ribosomal protein L37	MULTI-MSMS	lu116681	lu116681	453.7356872558594	2	453.735606	905.456658	0.087369	3.9642E-05	-0.41418	-0.00018793	-0.32681	-0.00014829	453.7354663675581	6.6005	0.13417	6.6005	6.5248	6.659	0					20	7	4	0	0	0	0.010958	1	8402	8402		90.37	73.897	1	11849000			64459	684	10016	10218	111606	111606				0.00014835852618944045
RAAVAASSSS	10	Unmodified	_RAAVAASSSS_			0	0	1	P61927	P61927	P61927	RPL37	60S ribosomal protein L37	MULTI-MSMS	lu116685	lu116685	453.7355041503906	2	453.735606	905.456658	0.25197	0.00011433	-0.14862	-6.7434E-05	0.10335	4.6895E-05	453.7355692470182	6.5433	0.14976	6.5433	6.4685	6.6183	0					23	8	4	0	0	0	0.02879	1	4935	4935		79.713	59.231	1	10600000			64460	684	10016	10218	111607	111607				0.00014835852618944045
RAAVAASSSS	10	Unmodified	_RAAVAASSSS_			0	0	1	P61927	P61927	P61927	RPL37	60S ribosomal protein L37	MULTI-MSMS	lu116687	lu116687	453.73553466796875	2	453.735606	905.456658	0.79206	0.00035939	-0.41273	-0.00018727	0.37933	0.00017212	453.7353924527336	6.6579	0.15003	6.6579	6.583	6.733	0					22	8	4	0	0	0	0.0035493	1	5842	5842		101.6	87.825	1	15625000			64461	684	10016	10218	111608	111608				0.00014835852618944045
RAAVAASSSS	10	Unmodified	_RAAVAASSSS_			0	0	1	P61927	P61927	P61927	RPL37	60S ribosomal protein L37	MULTI-MSMS	lu117128	lu117128	453.7355651855469	2	453.735606	905.456658	-0.43801	-0.00019874	0.3968	0.00018004	-0.041217	-1.8702E-05	453.7357616955914	6.5841	0.10045	6.5841	6.5263	6.6267	0					15	5	4	0	0	0	0.0041876	1	3411	3411		98.629	89.807	1	5035600			64462	684	10016	10218	111609	111609				0.00014835852618944045
RAAVAASSSS	10	Unmodified	_RAAVAASSSS_			0	0	1	P61927	P61927	P61927	RPL37	60S ribosomal protein L37	MULTI-MSMS	lu117130	lu117130	453.73553466796875	2	453.735606	905.456658	-0.15434	-7.0031E-05	-0.028113	-1.2756E-05	-0.18246	-8.2787E-05	453.7355735449615	6.5984	0.13337	6.5984	6.5409	6.6742	0					20	7	4	0	0	0	0.001338	1	3755	3755		125.81	117.58	1	5988100			64463	684	10016	10218	111610	111610				0.00014835852618944045
RAAVAASSSS	10	Unmodified	_RAAVAASSSS_			0	0	1	P61927	P61927	P61927	RPL37	60S ribosomal protein L37	MULTI-MSMS	lu117132	lu117132	453.735595703125	2	453.735606	905.456658	0.36366	0.00016501	-0.44959	-0.00020399	-0.085925	-3.8987E-05	453.73539004057574	6.6024	0.13411	6.6024	6.5437	6.6778	0					23	7	4	0	0	0	0.010958	1	4972	4972		90.37	73.897	1	5414000			64464	684	10016	10218	111611	111611				0.00014835852618944045
RAAVAASSSS	10	Unmodified	_RAAVAASSSS_			0	0	1	P61927	P61927	P61927	RPL37	60S ribosomal protein L37	MULTI-MSMS	lu117134	lu117134	453.7355041503906	2	453.735606	905.456658	0.074291	3.3708E-05	-0.7093	-0.00032184	-0.63501	-0.00028813	453.7352096857522	6.539	0.2018	6.539	6.412	6.6138	0					26	11	4	0	0	0	0.004016	2	5745	5745;5760		110.12	101.3	1	16286000			64465	684	10016	10218	111612;111613	111612				0.00014835852618944045
RAAVAASSSS	10	Unmodified	_RAAVAASSSS_			0	0	1	P61927	P61927	P61927	RPL37	60S ribosomal protein L37	MULTI-MSMS	lu117138	lu117138	453.7355651855469	2	453.735606	905.456658	0.089666	4.0684E-05	-0.069264	-3.1427E-05	0.020402	9.2571E-06	453.7355342222222	6.5297	0.184	6.5297	6.4711	6.6551	0					16	10	2	0	0	0	0.0035493	1	4801	4801		101.6	86.937	1	7776400			64466	684	10016	10218	111614	111614				0.00014835852618944045
RAAVAASSSS	10	Unmodified	_RAAVAASSSS_			0	0	1	P61927	P61927	P61927	RPL37	60S ribosomal protein L37	MULTI-MSMS	lu117140	lu117140	453.7355041503906	2	453.735606	905.456658	-0.095088	-4.3145E-05	0.1422	6.4523E-05	0.047117	2.1378E-05	453.7356110724109	6.4934	0.11591	6.4934	6.4338	6.5497	0					12	6	3	0	0	0	0.004016	1	5130	5130		110.12	95.456	1	9282200			64467	684	10016	10218	111615	111615				0.00014835852618944045
RAAVAASSSS	10	Unmodified	_RAAVAASSSS_			0	0	1	P61927	P61927	P61927	RPL37	60S ribosomal protein L37	MULTI-MSMS	lu117899	lu117899	453.7354736328125	2	453.735606	905.456658	-0.26063	-0.00011826	0.26559	0.00012051	0.0049578	2.2495E-06	453.7356764649261	6.5447	0.11732	6.5447	6.4866	6.6039	0					19	6	4	0	0	0	0.053582	1	6628	6628		71.877	55.404	1	1340200			64468	684	10016	10218	111616	111616				0.00014835852618944045
RACYGVLR	8	Unmodified	_RACYGVLR_			0	0	1	P23396	P23396	P23396	RPS3	40S ribosomal protein S3	MULTI-MSMS	lu116683	lu116683	497.76617431640625	2	497.766186	993.517819	0.29993	0.00014929	0.20913	0.0001041	0.50906	0.00025339	497.76620860718464	10.944	0.13232	10.944	10.874	11.007	0					13	7	2	0	0	0	0.038637	1	14741	14741		106.42	45.443	1	1240900			64469	409	10017	10219	111617	111617				0.020800693510750534
RADHLEELLEQHR	13	Unmodified	_RADHLEELLEQHR_			0	0	1	Q9UPN4	Q9UPN4	Q9UPN4	CEP131	Centrosomal protein of 131 kDa	MULTI-MSMS	lu117138	lu117138	412.2151184082031	4	412.21558	1644.83322	0.19251	7.9356E-05	-0.61352	-0.0002529	-0.42101	-0.00017354	412.2151888090875	15.668	0.15118	15.668	15.588	15.739	0					22	8	4	0	0	0	0.0032638	1	19022	19022		60.901	34.31	1	4859500			64470	1537	10018	10220	111618	111618				0.03659274892675057
RAEDGSVIDYELIDQDAR	18	Unmodified	_RAEDGSVIDYELIDQDAR_			0	0	1	P07355	P07355	P07355	ANXA2	Annexin A2	MULTI-MSMS	lu117891	lu117891	689.33349609375	3	688.999269	2063.97598	0.14095	9.7113E-05	0.0028723	1.979E-06	0.14382	9.9092E-05	688.9991668798473	27.259	0.23329	27.259	27.125	27.359	0					33	13	4	0	0	0	0.044698	1	35511	35511		32.091	25.145	1	275550			64471	270	10019	10221	111619	111619				-0.01345227017191064
RAEEIWQQSVIGDYLAR	17	Unmodified	_RAEEIWQQSVIGDYLAR_			0	0	1	P17480	P17480	P17480	UBTF	Nucleolar transcription factor 1	MULTI-MSMS	lu117134	lu117134	679.0196533203125	3	678.684956	2033.03304	0.21784	0.00014784	0.083709	5.6812E-05	0.30154	0.00020465	678.6851001926331	26.808	0.16761	26.808	26.686	26.854	0					27	9	4	0	0	0	0.0059212	1	39293	39293		38.402	20.778	1	9168500			64472	366	10020	10222	111620	111620				0.057842850497991094
RAEISNAIDQYVTGTIGEDEDLIK	24	Unmodified	_RAEISNAIDQYVTGTIGEDEDLIK_			0	0	1	P31939	P31939	P31939	ATIC	Bifunctional purine biosynthesis protein PURH;Phosphoribosylaminoimidazolecarboxamide formyltransferase;IMP cyclohydrolase	MULTI-MSMS	lu117891	lu117891	884.446044921875	3	884.111728	2649.31335	0.32094	0.00028374	-0.057899	-5.119E-05	0.26304	0.00023255	884.4460356860595	34.658	0.14959	34.658	34.564	34.713	0					27	8	5	0	0	0	8.3874E-06	1	47161	47161		70.767	65.832	1	1036500			64473	468	10021	10223	111621	111621				0.054670669485858525
RAELVCLNNTEISENSSDLSQK	22	Unmodified	_RAELVCLNNTEISENSSDLSQK_			0	0	1	Q9P0K7	Q9P0K7	Q9P0K7	RAI14	Ankycorbin	MULTI-MSMS	lu116685	lu116685	836.7406005859375	3	836.406258	2506.19694	0.84089	0.00070333	-0.61996	-0.00051854	0.22093	0.00018479	837.0741664464275	18.729	0.13144	18.729	18.632	18.764	0					15	7	3	0	0	0	2.0169E-10	3	24324	24302;24324;24347		91.964	81.623	1	82946000			64474	1477	10022	10224	111622;111623;111624	111623				0.00409425177031153
RAELVCLNNTEISENSSDLSQK	22	Unmodified	_RAELVCLNNTEISENSSDLSQK_			0	0	1	Q9P0K7	Q9P0K7	Q9P0K7	RAI14	Ankycorbin	MULTI-MSMS	lu116687	lu116687	836.740234375	3	836.406258	2506.19694	-0.26733	-0.0002236	-0.6764	-0.00056574	-0.94373	-0.00078934	836.7404638687833	18.766	0.11346	18.766	18.674	18.788	0					15	6	3	0	0	0	6.2589E-10	3	25434	25434;25462;25493		83.359	77.907	1	74245000			64475	1477	10022	10224	111625;111626;111627	111625				0.00409425177031153
RAELVCLNNTEISENSSDLSQK	22	Unmodified	_RAELVCLNNTEISENSSDLSQK_			0	0	1	Q9P0K7	Q9P0K7	Q9P0K7	RAI14	Ankycorbin	MULTI-MSMS	lu117138	lu117138	836.742431640625	3	836.406258	2506.19694	-1.9554	-0.0016355	0.45168	0.00037779	-1.5038	-0.0012578	836.7410966269542	18.58	0.13244	18.58	18.502	18.635	0					26	7	5	0	0	0	1.7173E-06	2	23616	23616;23628		65.189	53.188	1	20185000			64476	1477	10022	10224	111628;111629	111628				0.00409425177031153
RAELVCLNNTEISENSSDLSQK	22	Unmodified	_RAELVCLNNTEISENSSDLSQK_			0	0	1	Q9P0K7	Q9P0K7	Q9P0K7	RAI14	Ankycorbin	MULTI-MSMS	lu117140	lu117140	836.7381591796875	3	836.406258	2506.19694	-1.128	-0.00094344	-0.56443	-0.00047209	-1.6924	-0.0014155	836.7397792646259	18.583	0.13462	18.583	18.507	18.641	0					16	7	3	0	0	0	1.7173E-06	2	23992	23964;23992		65.189	55.982	1	30790000			64477	1477	10022	10224	111630;111631	111631				0.00409425177031153
RAELVCLNNTEISENSSDLSQK	22	Unmodified	_RAELVCLNNTEISENSSDLSQK_			0	0	1	Q9P0K7	Q9P0K7	Q9P0K7	RAI14	Ankycorbin	MULTI-MSMS	lu117903	lu117903	836.740966796875	3	836.406258	2506.19694	-0.024457	-2.0456E-05	-0.21872	-0.00018294	-0.24318	-0.0002034	836.7404880021899	19.706	0.06015	19.706	19.665	19.725	0					5	3	2	0	0	0	0.00011536	1	27225	27225		56.404	44.205	1	9935800			64478	1477	10022	10224	111632	111632				0.00409425177031153
RAESMLQQADK	11	Unmodified	_RAESMLQQADK_			0	0	1	P13797	P13797	P13797	PLS3	Plastin-3	MULTI-MSMS	lu117889	lu117889	638.8197631835938	2	638.819344	1275.62413	0.097923	6.2555E-05	0.58997	0.00037688	0.68789	0.00043944	638.8195387697255	10.494	0.13503	10.494	10.436	10.571	0					15	7	3	0	0	0	0.0058304	1	13964	13964		91.469	50.389	1	495430			64479	335	10023	10225	111633	111633				-0.0026526466494942724
RAFLIEEQK	9	Unmodified	_RAFLIEEQK_			0	0	1	P49207	P49207	P49207	RPL34	60S ribosomal protein L34	MULTI-MSMS	lu117134	lu117134	567.3192749023438	2	567.319306	1132.62406	0.036663	2.08E-05	-0.30222	-0.00017145	-0.26555	-0.00015065	567.3190112215543	13.533	0.13539	13.533	13.458	13.593	0					23	7	4	0	0	0	0.0066379	2	16982	16982;16995		117.81	48.183	1	9612500			64480	568	10024	10226	111634;111635	111634				0.06305103397380662
RAFLIEEQK	9	Unmodified	_RAFLIEEQK_			0	0	1	P49207	P49207	P49207	RPL34	60S ribosomal protein L34	MULTI-MSMS	lu117134	lu117134	378.5484313964844	3	378.548629	1132.62406	0.18315	6.9331E-05	-0.15234	-5.7668E-05	0.03081	1.1663E-05	378.54850185739303	13.546	0.2193	13.546	13.374	13.593	0					16	6	3	0	0	0	0.019836	1	17003	17003		63.426	48.093	1	5984300			64481	568	10024	10226	111636	111636				0.06305103397380662
RAFLIEEQK	9	Unmodified	_RAFLIEEQK_			0	0	1	P49207	P49207	P49207	RPL34	60S ribosomal protein L34	MULTI-MSMS	lu117136	lu117136	567.3192138671875	2	567.319306	1132.62406	-0.86997	-0.00049355	0.64178	0.0003641	-0.22818	-0.00012945	567.319515025817	13.476	0.099579	13.476	13.406	13.506	0					15	5	3	0	0	0	0.02288	1	16103	16103		91.265	27.058	1	6339300			64482	568	10024	10226	111637	111637				0.06305103397380662
RAFLIEEQK	9	Unmodified	_RAFLIEEQK_			0	0	1	P49207	P49207	P49207	RPL34	60S ribosomal protein L34	MULTI-MSMS	lu117138	lu117138	567.3185424804688	2	567.319306	1132.62406	-0.13287	-7.5381E-05	0.04333	2.4582E-05	-0.089543	-5.08E-05	567.8207446330907	13.506	0.13466	13.506	13.418	13.553	0					12	7	2	0	0	0	0.018631	1	15683	15683		95.815	31.608	1	4464700			64483	568	10024	10226	111638	111638				0.06305103397380662
RAFLIEEQK	9	Unmodified	_RAFLIEEQK_			0	0	1	P49207	P49207	P49207	RPL34	60S ribosomal protein L34	MULTI-MSMS	lu117897	lu117897	567.3191528320312	2	567.319306	1132.62406	-0.20266	-0.00011497	0.28624	0.00016239	0.083589	4.7422E-05	567.3193420470379	14.158	0.13375	14.158	14.09	14.224	0					19	7	3	0	0	0	0.0025547	1	18506	18506		146.79	72.53	1	2689300			64484	568	10024	10226	111639	111639				0.06305103397380662
RAFLIEEQK	9	Unmodified	_RAFLIEEQK_			0	0	1	P49207	P49207	P49207	RPL34	60S ribosomal protein L34	MULTI-MSMS	lu117897	lu117897	378.54864501953125	3	378.548629	1132.62406	0.035904	1.3591E-05	0.088932	3.3665E-05	0.12484	4.7256E-05	378.5485974547156	14.159	0.1175	14.159	14.09	14.208	0					15	6	3	0	0	0	0.021454	1	18517	18517		61.691	39.112	1	976470			64485	568	10024	10226	111640	111640				0.06305103397380662
RAGELTEDEVER	12	Unmodified	_RAGELTEDEVER_			0	0	1	P62269	P62269	P62269	RPS18	40S ribosomal protein S18	MULTI-MSMS	lu116673	lu116673	468.56365966796875	3	468.563555	1402.66884	0.10158	4.7597E-05	-0.5435	-0.00025466	-0.44192	-0.00020707	468.56337906999374	10.975	0.16633	10.975	10.899	11.066	0					42	9	6	0	0	0	2.6477000000000003E-63	2	12469	12469;12479		169.09	135	1	97565000			64486	701	10025	10227	111641;111642	111641				-0.016391623179288217
RAGELTEDEVER	12	Unmodified	_RAGELTEDEVER_			0	0	1	P62269	P62269	P62269	RPS18	40S ribosomal protein S18	MULTI-MSMS	lu116673	lu116673	702.342041015625	2	702.341694	1402.66884	0.29457	0.00020689	-0.662	-0.00046495	-0.36743	-0.00025806	702.3412752859272	10.975	0.16633	10.975	10.899	11.066	0					37	9	5	0	0	0	2.44E-96	2	12482	12482;12493		209.8	169.74	1	24292000			64487	701	10025	10227	111643;111644	111643				-0.016391623179288217
RAGELTEDEVER	12	Unmodified	_RAGELTEDEVER_			0	0	1	P62269	P62269	P62269	RPS18	40S ribosomal protein S18	MULTI-MSMS	lu116675	lu116675	468.56353759765625	3	468.563555	1402.66884	0.15714	7.363E-05	-0.18594	-8.7124E-05	-0.028799	-1.3494E-05	468.5634807974645	11.008	0.198	11.008	10.885	11.083	0					41	11	5	0	0	0	6.1889E-38	2	12486	12486;12490		158.86	131.21	1	29736000			64488	701	10025	10227	111645;111646	111645				-0.016391623179288217
RAGELTEDEVER	12	Unmodified	_RAGELTEDEVER_			0	0	1	P62269	P62269	P62269	RPS18	40S ribosomal protein S18	MULTI-MSMS	lu116675	lu116675	702.3416748046875	2	702.341694	1402.66884	-0.11421	-8.0212E-05	0.26553	0.00018649	0.15132	0.00010628	702.3417527329806	11.007	0.13094	11.007	10.918	11.049	0					28	7	5	0	0	0	1.2899E-09	2	12516	12498;12516		150.09	116.17	1	6054400			64489	701	10025	10227	111647;111648	111648				-0.016391623179288217
RAGELTEDEVER	12	Unmodified	_RAGELTEDEVER_			0	0	1	P62269	P62269	P62269	RPS18	40S ribosomal protein S18	MULTI-MSMS	lu116677	lu116677	468.5635681152344	3	468.563555	1402.66884	0.001007	4.7185E-07	-0.13548	-6.3479E-05	-0.13447	-6.3007E-05	468.56356398558034	10.969	0.18352	10.969	10.877	11.06	0					38	10	5	0	0	0	2.0809999999999997E-28	2	12391	12391;12402		153.49	121.46	1	52911000			64490	701	10025	10227	111649;111650	111649				-0.016391623179288217
RAGELTEDEVER	12	Unmodified	_RAGELTEDEVER_			0	0	1	P62269	P62269	P62269	RPS18	40S ribosomal protein S18	MULTI-MSMS	lu116677	lu116677	702.3417358398438	2	702.341694	1402.66884	0.0386	2.711E-05	0.060812	4.2711E-05	0.099411	6.9821E-05	702.3417302616552	10.969	0.1672	10.969	10.893	11.06	0					26	9	4	0	0	0	1.3176E-37	2	12417	12417;12425		182.92	142.86	1	7142300			64491	701	10025	10227	111651;111652	111651				-0.016391623179288217
RAGELTEDEVER	12	Unmodified	_RAGELTEDEVER_			0	0	1	P62269	P62269	P62269	RPS18	40S ribosomal protein S18	MULTI-MSMS	lu116679	lu116679	468.56353759765625	3	468.563555	1402.66884	0.077456	3.6293E-05	-0.2198	-0.00010299	-0.14234	-6.6697E-05	468.5635190707639	10.959	0.18262	10.959	10.869	11.052	0					32	10	4	0	0	0	8.1441E-81	2	14603	14603;14629		179.59	151.94	1	41993000			64492	701	10025	10227	111653;111654	111653				-0.016391623179288217
RAGELTEDEVER	12	Unmodified	_RAGELTEDEVER_			0	0	1	P62269	P62269	P62269	RPS18	40S ribosomal protein S18	MULTI-MSMS	lu116679	lu116679	702.3416748046875	2	702.341694	1402.66884	0.032536	2.2851E-05	-0.088285	-6.2006E-05	-0.05575	-3.9155E-05	702.341587755925	10.96	0.16631	10.96	10.885	11.052	0					25	9	4	0	0	0	1.2899E-09	1	14636	14636		150.09	111.33	1	5104500			64493	701	10025	10227	111655	111655				-0.016391623179288217
RAGELTEDEVER	12	Unmodified	_RAGELTEDEVER_			0	0	1	P62269	P62269	P62269	RPS18	40S ribosomal protein S18	MULTI-MSMS	lu116681	lu116681	468.56353759765625	3	468.563555	1402.66884	-0.23765	-0.00011135	0.087346	4.0927E-05	-0.15031	-7.0428E-05	468.56369472930965	10.967	0.21647	10.967	10.858	11.075	0					46	12	5	0	0	0	2.0809999999999997E-28	2	15317	15317;15335		163.71	125.94	1	83203000			64494	701	10025	10227	111656;111657	111656				-0.016391623179288217
RAGELTEDEVER	12	Unmodified	_RAGELTEDEVER_			0	0	1	P62269	P62269	P62269	RPS18	40S ribosomal protein S18	MULTI-MSMS	lu116681	lu116681	702.341064453125	2	702.341694	1402.66884	-0.47902	-0.00033643	0.83166	0.00058411	0.35264	0.00024767	702.3421251359308	10.967	0.14991	10.967	10.891	11.041	0					28	8	4	0	0	0	7.693E-14	2	15342	15342;15363		158.06	121.74	1	14011000			64495	701	10025	10227	111658;111659	111658				-0.016391623179288217
RAGELTEDEVER	12	Unmodified	_RAGELTEDEVER_			0	0	1	P62269	P62269	P62269	RPS18	40S ribosomal protein S18	MSMS	lu116681	lu116681	468.564208984375	3	468.563555	1402.66884	NaN	NaN	NaN	NaN	NaN	NaN	NaN	11.466	1	11.466	10.966	11.966	0								0	0	0	0.047529	1	16212	16212		46.985	27.489	1				64496	701	10025	10227	111660	111660				-0.016391623179288217
RAGELTEDEVER	12	Unmodified	_RAGELTEDEVER_			0	0	1	P62269	P62269	P62269	RPS18	40S ribosomal protein S18	MULTI-MSMS	lu116683	lu116683	468.56353759765625	3	468.563555	1402.66884	0.041838	1.9604E-05	0.093502	4.3812E-05	0.13534	6.3415E-05	468.5637689902951	10.95	0.18279	10.95	10.874	11.057	0					46	10	6	0	0	0	1.0452E-49	2	14694	14666;14694		174.21	141.45	1	73014000			64497	701	10025	10227	111661;111662	111662				-0.016391623179288217
RAGELTEDEVER	12	Unmodified	_RAGELTEDEVER_			0	0	1	P62269	P62269	P62269	RPS18	40S ribosomal protein S18	MULTI-MSMS	lu116683	lu116683	702.341796875	2	702.341694	1402.66884	0.039055	2.743E-05	0.49198	0.00034554	0.53103	0.00037297	702.3420566364747	10.949	0.1494	10.949	10.874	11.024	0					26	8	4	0	0	0	9.882E-08	2	14704	14704;14706		129	102.94	1	9422000			64498	701	10025	10227	111663;111664	111663				-0.016391623179288217
RAGELTEDEVER	12	Unmodified	_RAGELTEDEVER_			0	0	1	P62269	P62269	P62269	RPS18	40S ribosomal protein S18	MULTI-MSMS	lu116685	lu116685	468.5636291503906	3	468.563555	1402.66884	-0.028771	-1.3481E-05	-0.53119	-0.0002489	-0.55996	-0.00026238	468.56335936853606	10.893	0.21603	10.893	10.802	11.018	0					42	12	5	0	0	0	8.1441E-81	2	11695	11681;11695		179.59	152.03	1	163130000			64499	701	10025	10227	111665;111666	111666				-0.016391623179288217
RAGELTEDEVER	12	Unmodified	_RAGELTEDEVER_			0	0	1	P62269	P62269	P62269	RPS18	40S ribosomal protein S18	MULTI-MSMS	lu116685	lu116685	702.3429565429688	2	702.341694	1402.66884	-0.030458	-2.1392E-05	-0.42498	-0.00029848	-0.45543	-0.00031987	702.3413693330396	10.893	0.23335	10.893	10.818	11.052	0					37	13	5	0	0	0	1.8970999999999998E-136	2	11725	11709;11725		218.55	172.1	1	31863000			64500	701	10025	10227	111667;111668	111668				-0.016391623179288217
RAGELTEDEVER	12	Unmodified	_RAGELTEDEVER_			0	0	1	P62269	P62269	P62269	RPS18	40S ribosomal protein S18	MULTI-MSMS	lu116685	lu116685	468.5635681152344	3	468.563555	1402.66884	-0.46998	-0.00022022	-0.32426	-0.00015194	-0.79424	-0.00037215	468.56336970586665	11.414	0.14924	11.414	11.339	11.489	0					29	8	5	0	0	0	0.010241	2	12539	12517;12539		61.419	40.445	1	35977000			64501	701	10025	10227	111669;111670	111670				-0.016391623179288217
RAGELTEDEVER	12	Unmodified	_RAGELTEDEVER_			0	0	1	P62269	P62269	P62269	RPS18	40S ribosomal protein S18	MULTI-MSMS	lu116687	lu116687	468.5632019042969	3	468.563555	1402.66884	-0.17523	-8.2108E-05	0.20957	9.8198E-05	0.034337	1.6089E-05	468.5637029869137	10.964	0.16697	10.964	10.855	11.022	0					38	9	5	0	0	0	5.664299999999999E-79	2	12659	12659;12675		174.21	146.66	1	123710000			64502	701	10025	10227	111671;111672	111671				-0.016391623179288217
RAGELTEDEVER	12	Unmodified	_RAGELTEDEVER_			0	0	1	P62269	P62269	P62269	RPS18	40S ribosomal protein S18	MULTI-MSMS	lu116687	lu116687	702.34326171875	2	702.341694	1402.66884	-0.21797	-0.00015309	0.42025	0.00029516	0.20228	0.00014207	702.341937529682	10.932	0.16697	10.932	10.855	11.022	0					33	9	5	0	0	0	1.8970999999999998E-136	2	12684	12684;12703		218.55	168.52	1	33836000			64503	701	10025	10227	111673;111674	111673				-0.016391623179288217
RAGELTEDEVER	12	Unmodified	_RAGELTEDEVER_			0	0	1	P62269	P62269	P62269	RPS18	40S ribosomal protein S18	MULTI-MSMS	lu116687	lu116687	468.5636291503906	3	468.563555	1402.66884	-0.33525	-0.00015709	0.5424	0.00025415	0.20715	9.7064E-05	468.56376058837463	11.459	0.11616	11.459	11.384	11.501	0					19	6	4	0	0	0	0.010241	2	13529	13529;13553		61.419	38.276	1	38598000			64504	701	10025	10227	111675;111676	111675				-0.016391623179288217
RAGELTEDEVER	12	Unmodified	_RAGELTEDEVER_			0	0	1	P62269	P62269	P62269	RPS18	40S ribosomal protein S18	MULTI-MSMS	lu117126	lu117126	468.5643005371094	3	468.563555	1402.66884	-0.67748	-0.00031744	0.42176	0.00019762	-0.25572	-0.00011982	468.56376967363286	11.069	0.15125	11.069	10.976	11.128	0					35	8	6	0	0	0	5.664299999999999E-79	2	10234	10234;10258		174.21	140.12	1	84513000			64505	701	10025	10227	111677;111678	111677				-0.016391623179288217
RAGELTEDEVER	12	Unmodified	_RAGELTEDEVER_			0	0	1	P62269	P62269	P62269	RPS18	40S ribosomal protein S18	MULTI-MSMS	lu117126	lu117126	702.3401489257812	2	702.341694	1402.66884	-0.29918	-0.00021012	0.097324	6.8354E-05	-0.20185	-0.00014177	702.3418169171158	11.066	0.11813	11.066	10.993	11.111	0					18	6	3	0	0	0	5.8804E-160	2	10262	10262;10271		227.36	183.71	1	11128000			64506	701	10025	10227	111679;111680	111679				-0.016391623179288217
RAGELTEDEVER	12	Unmodified	_RAGELTEDEVER_			0	0	1	P62269	P62269	P62269	RPS18	40S ribosomal protein S18	MULTI-MSMS	lu117126	lu117126	468.563720703125	3	468.563555	1402.66884	-0.59337	-0.00027803	0.25884	0.00012128	-0.33453	-0.00015675	468.5637306517223	11.57	0.13168	11.57	11.493	11.625	0					20	7	4	0	0	0	0.0066819	1	11037	11037		58.781	34.268	1	13754000			64507	701	10025	10227	111681	111681				-0.016391623179288217
RAGELTEDEVER	12	Unmodified	_RAGELTEDEVER_			0	0	1	P62269	P62269	P62269	RPS18	40S ribosomal protein S18	MULTI-MSMS	lu117128	lu117128	468.56341552734375	3	468.563555	1402.66884	-0.58126	-0.00027236	0.45674	0.00021401	-0.12452	-5.8344E-05	468.5637848435844	11.072	0.14964	11.072	10.981	11.131	0					35	8	6	0	0	0	5.664299999999999E-79	2	10109	10087;10109		174.21	140.12	1	39388000			64508	701	10025	10227	111682;111683	111683				-0.016391623179288217
RAGELTEDEVER	12	Unmodified	_RAGELTEDEVER_			0	0	1	P62269	P62269	P62269	RPS18	40S ribosomal protein S18	MULTI-MSMS	lu117128	lu117128	702.3419189453125	2	702.341694	1402.66884	-0.0022612	-1.5882E-06	0.19217	0.00013497	0.1899	0.00013338	702.3418224072278	11.07	0.13333	11.07	10.997	11.131	0					21	7	4	0	0	0	1.8970999999999998E-136	2	10144	10144;10148		218.55	178.5	1	4936200			64509	701	10025	10227	111684;111685	111684				-0.016391623179288217
RAGELTEDEVER	12	Unmodified	_RAGELTEDEVER_			0	0	1	P62269	P62269	P62269	RPS18	40S ribosomal protein S18	MULTI-MSMS	lu117128	lu117128	468.5635070800781	3	468.563555	1402.66884	-0.13903	-6.5146E-05	-0.13248	-6.2074E-05	-0.27151	-0.00012722	468.5635589207613	11.592	0.15015	11.592	11.517	11.667	0					29	8	5	0	0	0	0.010241	1	10922	10922		54.005	30.862	1	10983000			64510	701	10025	10227	111686	111686				-0.016391623179288217
RAGELTEDEVER	12	Unmodified	_RAGELTEDEVER_			0	0	1	P62269	P62269	P62269	RPS18	40S ribosomal protein S18	MULTI-MSMS	lu117130	lu117130	468.5635070800781	3	468.563555	1402.66884	-0.23661	-0.00011087	-0.0048297	-2.263E-06	-0.24144	-0.00011313	468.5636165778907	10.979	0.16783	10.979	10.87	11.038	0					31	9	5	0	0	0	9.9139E-139	2	10228	10214;10228		196.02	162.48	1	46287000			64511	701	10025	10227	111687;111688	111688				-0.016391623179288217
RAGELTEDEVER	12	Unmodified	_RAGELTEDEVER_			0	0	1	P62269	P62269	P62269	RPS18	40S ribosomal protein S18	MULTI-MSMS	lu117130	lu117130	702.3416748046875	2	702.341694	1402.66884	0.060923	4.2789E-05	-0.05231	-3.674E-05	0.008613	6.0493E-06	702.341721280676	10.979	0.1346	10.979	10.904	11.038	0					18	7	3	0	0	0	1.3176E-37	2	10258	10251;10258		182.92	155.87	1	5769800			64512	701	10025	10227	111689;111690	111690				-0.016391623179288217
RAGELTEDEVER	12	Unmodified	_RAGELTEDEVER_			0	0	1	P62269	P62269	P62269	RPS18	40S ribosomal protein S18	MULTI-MSMS	lu117130	lu117130	468.5634765625	3	468.563555	1402.66884	-0.57297	-0.00026847	0.33776	0.00015826	-0.23521	-0.00011021	468.563627115973	11.523	0.16895	11.523	11.43	11.599	0					26	9	4	0	0	0	0.016187	1	11142	11142		49.28	0	1	11507000			64513	701	10025	10227	111691	111691				-0.016391623179288217
RAGELTEDEVER	12	Unmodified	_RAGELTEDEVER_			0	0	1	P62269	P62269	P62269	RPS18	40S ribosomal protein S18	MULTI-MSMS	lu117132	lu117132	468.56341552734375	3	468.563555	1402.66884	-0.66604	-0.00031208	0.29491	0.00013818	-0.37113	-0.0001739	468.5637188737749	10.95	0.18359	10.95	10.852	11.036	0					29	10	4	0	0	0	1.271E-116	2	11492	11492;11503		190.35	156.27	1	44792000			64514	701	10025	10227	111692;111693	111692				-0.016391623179288217
RAGELTEDEVER	12	Unmodified	_RAGELTEDEVER_			0	0	1	P62269	P62269	P62269	RPS18	40S ribosomal protein S18	MULTI-MSMS	lu117132	lu117132	702.341552734375	2	702.341694	1402.66884	-0.40298	-0.00028303	0.304	0.00021351	-0.098978	-6.9516E-05	702.3417685618108	10.952	0.11702	10.952	10.885	11.002	0					18	6	3	0	0	0	1.3176E-37	2	11529	11529;11540		182.92	145.41	1	4720100			64515	701	10025	10227	111694;111695	111694				-0.016391623179288217
RAGELTEDEVER	12	Unmodified	_RAGELTEDEVER_			0	0	1	P62269	P62269	P62269	RPS18	40S ribosomal protein S18	MULTI-MSMS	lu117132	lu117132	468.5634460449219	3	468.563555	1402.66884	0.13252	6.2096E-05	-0.44184	-0.00020703	-0.30931	-0.00014493	468.5633858993525	11.463	0.18314	11.463	11.338	11.521	0					32	10	5	0	0	0	0.0004562	2	12298	12288;12298		82.505	56.962	1	8870300			64516	701	10025	10227	111696;111697	111697				-0.016391623179288217
RAGELTEDEVER	12	Unmodified	_RAGELTEDEVER_			0	0	1	P62269	P62269	P62269	RPS18	40S ribosomal protein S18	MULTI-MSMS	lu117134	lu117134	468.5647277832031	3	468.563555	1402.66884	0.77506	0.00036316	-0.57765	-0.00027067	0.19741	9.2498E-05	468.5633592420287	10.877	0.14939	10.877	10.802	10.952	0					35	8	5	0	0	0	5.664299999999999E-79	2	12586	12586;12610		174.21	146.66	1	152500000			64517	701	10025	10227	111698;111699	111698				-0.016391623179288217
RAGELTEDEVER	12	Unmodified	_RAGELTEDEVER_			0	0	1	P62269	P62269	P62269	RPS18	40S ribosomal protein S18	MULTI-MSMS	lu117134	lu117134	702.3429565429688	2	702.341694	1402.66884	1.1008	0.00077317	-0.17304	-0.00012153	0.9278	0.00065164	702.3415369810236	10.876	0.13297	10.876	10.802	10.935	0					23	7	4	0	0	0	1.8970999999999998E-136	2	12619	12619;12645		218.55	173.53	1	27037000			64518	701	10025	10227	111700;111701	111700				-0.016391623179288217
RAGELTEDEVER	12	Unmodified	_RAGELTEDEVER_			0	0	1	P62269	P62269	P62269	RPS18	40S ribosomal protein S18	MULTI-MSMS	lu117134	lu117134	468.5635070800781	3	468.563555	1402.66884	-0.82594	-0.00038701	0.49906	0.00023384	-0.32688	-0.00015316	468.56372643787375	11.358	0.19999	11.358	11.217	11.417	0					26	11	4	0	0	0	0.010241	2	13426	13402;13426		54.005	22.309	1	33373000			64519	701	10025	10227	111702;111703	111703				-0.016391623179288217
RAGELTEDEVER	12	Unmodified	_RAGELTEDEVER_			0	0	1	P62269	P62269	P62269	RPS18	40S ribosomal protein S18	MULTI-MSMS	lu117136	lu117136	468.56292724609375	3	468.563555	1402.66884	-0.23248	-0.00010893	0.3822	0.00017909	0.14973	7.0156E-05	468.56387392926786	10.793	0.23501	10.793	10.689	10.924	0					44	13	5	0	0	0	1.271E-116	2	11810	11810;11835		190.35	162.8	1	83313000			64520	701	10025	10227	111704;111705	111704				-0.016391623179288217
RAGELTEDEVER	12	Unmodified	_RAGELTEDEVER_			0	0	1	P62269	P62269	P62269	RPS18	40S ribosomal protein S18	MULTI-MSMS	lu117136	lu117136	702.3418579101562	2	702.341694	1402.66884	-0.070757	-4.9696E-05	1.2317	0.0008651	1.161	0.00081541	702.3424451078542	10.806	0.15138	10.806	10.723	10.874	0					23	8	4	0	0	0	7.6561E-96	2	11875	11875;11883		206.36	166.3	1	8769900			64521	701	10025	10227	111706;111707	111706				-0.016391623179288217
RAGELTEDEVER	12	Unmodified	_RAGELTEDEVER_			0	0	1	P62269	P62269	P62269	RPS18	40S ribosomal protein S18	MULTI-MSMS	lu117136	lu117136	468.5635681152344	3	468.563555	1402.66884	-1.206	-0.00056508	0.40906	0.00019167	-0.79693	-0.00037341	468.5636285294562	11.309	0.16608	11.309	11.211	11.377	0					24	9	5	0	0	0	0.0021314	2	12674	12674;12696		77.387	48.024	1	24873000			64522	701	10025	10227	111708;111709	111708				-0.016391623179288217
RAGELTEDEVER	12	Unmodified	_RAGELTEDEVER_			0	0	1	P62269	P62269	P62269	RPS18	40S ribosomal protein S18	MULTI-MSMS	lu117138	lu117138	468.5635681152344	3	468.563555	1402.66884	0.025258	1.1835E-05	-0.13455	-6.3047E-05	-0.1093	-5.1212E-05	468.56357351600644	10.799	0.19992	10.799	10.724	10.924	0					38	11	5	0	0	0	6.9422E-116	2	11358	11336;11358		184.98	151.44	1	62821000			64523	701	10025	10227	111710;111711	111711				-0.016391623179288217
RAGELTEDEVER	12	Unmodified	_RAGELTEDEVER_			0	0	1	P62269	P62269	P62269	RPS18	40S ribosomal protein S18	MULTI-MSMS	lu117138	lu117138	702.341796875	2	702.341694	1402.66884	0.52213	0.00036672	-0.048578	-3.4118E-05	0.47356	0.0003326	702.3416105493565	10.805	0.13375	10.805	10.741	10.874	0					20	7	4	0	0	0	3.0274E-27	2	11391	11391;11396		171.67	126.64	1	7574600			64524	701	10025	10227	111712;111713	111712				-0.016391623179288217
RAGELTEDEVER	12	Unmodified	_RAGELTEDEVER_			0	0	1	P62269	P62269	P62269	RPS18	40S ribosomal protein S18	MULTI-MSMS	lu117138	lu117138	468.56341552734375	3	468.563555	1402.66884	-0.38372	-0.0001798	0.047687	2.2344E-05	-0.33603	-0.00015745	468.56359628128854	11.334	0.18381	11.334	11.259	11.443	0					34	10	5	0	0	0	0.034028	1	12197	12197		42.425	2.0518	1	17906000			64525	701	10025	10227	111714	111714				-0.016391623179288217
RAGELTEDEVER	12	Unmodified	_RAGELTEDEVER_			0	0	1	P62269	P62269	P62269	RPS18	40S ribosomal protein S18	MULTI-MSMS	lu117140	lu117140	468.5634460449219	3	468.563555	1402.66884	-0.47155	-0.00022095	-0.5826	-0.00027298	-1.0541	-0.00049394	468.5632186017373	10.774	0.16807	10.774	10.699	10.867	0					23	9	3	0	0	0	6.9422E-116	2	11842	11842;11857		184.98	146.26	1	57991000			64526	701	10025	10227	111715;111716	111715				-0.016391623179288217
RAGELTEDEVER	12	Unmodified	_RAGELTEDEVER_			0	0	1	P62269	P62269	P62269	RPS18	40S ribosomal protein S18	MULTI-MSMS	lu117140	lu117140	702.3433227539062	2	702.341694	1402.66884	-0.097422	-6.8423E-05	-0.5962	-0.00041874	-0.69363	-0.00048716	702.341081790495	10.774	0.15098	10.774	10.699	10.85	0					15	8	2	0	0	0	1.7634000000000002E-62	2	11869	11869;11875		191.33	143.37	1	16044000			64527	701	10025	10227	111717;111718	111717				-0.016391623179288217
RAGELTEDEVER	12	Unmodified	_RAGELTEDEVER_			0	0	1	P62269	P62269	P62269	RPS18	40S ribosomal protein S18	MULTI-MSMS	lu117140	lu117140	468.5634765625	3	468.563555	1402.66884	-0.38521	-0.00018049	0.2016	9.4461E-05	-0.18361	-8.6033E-05	468.56360965479314	11.296	0.31529	11.296	11.069	11.384	0					34	18	4	0	0	0	0.0021314	2	12631	12622;12631		77.387	50.339	1	15472000			64528	701	10025	10227	111719;111720	111720				-0.016391623179288217
RAGELTEDEVER	12	Unmodified	_RAGELTEDEVER_			0	0	1	P62269	P62269	P62269	RPS18	40S ribosomal protein S18	MULTI-MSMS	lu117889	lu117889	468.5633544921875	3	468.563555	1402.66884	-0.20067	-9.4024E-05	0.030316	1.4205E-05	-0.17035	-7.982E-05	468.56351972503785	11.202	0.14992	11.202	11.126	11.276	0					26	8	4	0	0	0	7.515E-21	2	15098	15075;15098		148.89	128.15	1	5370000			64529	701	10025	10227	111721;111722	111722				-0.016391623179288217
RAGELTEDEVER	12	Unmodified	_RAGELTEDEVER_			0	0	1	P62269	P62269	P62269	RPS18	40S ribosomal protein S18	MULTI-MSMS	lu117889	lu117889	702.3414306640625	2	702.341694	1402.66884	-0.092154	-6.4723E-05	0.1478	0.0001038	0.055643	3.908E-05	702.3417911991245	11.201	0.13352	11.201	11.142	11.276	0					18	7	3	0	0	0	1.537E-27	2	15102	15092;15102		174.57	130.92	1	3839400			64530	701	10025	10227	111723;111724	111724				-0.016391623179288217
RAGELTEDEVER	12	Unmodified	_RAGELTEDEVER_			0	0	1	P62269	P62269	P62269	RPS18	40S ribosomal protein S18	MULTI-MSMS	lu117893	lu117893	469.231689453125	3	468.563555	1402.66884	-0.18439	-8.6398E-05	0.021317	9.9882E-06	-0.16307	-7.641E-05	468.5635546147144	11.311	0.1851	11.311	11.227	11.412	0					24	10	3	0	0	0	2.7095E-09	2	13489	13477;13489		123.26	93.321	1	5545800			64531	701	10025	10227	111725;111726	111726				-0.016391623179288217
RAGELTEDEVER	12	Unmodified	_RAGELTEDEVER_			0	0	1	P62269	P62269	P62269	RPS18	40S ribosomal protein S18	MULTI-MSMS	lu117893	lu117893	702.3418579101562	2	702.341694	1402.66884	0.071945	5.053E-05	0.098716	6.9332E-05	0.17066	0.00011986	702.3416961829761	11.313	0.1345	11.313	11.244	11.378	0					25	7	4	0	0	0	0.0030419	2	13484	13484;13488		94.82	73.134	1	2853100			64532	701	10025	10227	111727;111728	111727				-0.016391623179288217
RAGELTEDEVER	12	Unmodified	_RAGELTEDEVER_			0	0	1	P62269	P62269	P62269	RPS18	40S ribosomal protein S18	MULTI-MSMS	lu117895	lu117895	468.5633850097656	3	468.563555	1402.66884	-0.17095	-8.0102E-05	-0.014097	-6.6053E-06	-0.18505	-8.6707E-05	468.5635334308015	11.3	0.13479	11.3	11.228	11.363	0					23	7	4	0	0	0	1.2962E-14	2	13601	13582;13601		138.2	114.69	1	5831800			64533	701	10025	10227	111729;111730	111730				-0.016391623179288217
RAGELTEDEVER	12	Unmodified	_RAGELTEDEVER_			0	0	1	P62269	P62269	P62269	RPS18	40S ribosomal protein S18	MULTI-MSMS	lu117895	lu117895	702.3419189453125	2	702.341694	1402.66884	0.10659	7.4863E-05	-0.040692	-2.8579E-05	0.065899	4.6284E-05	702.3416623930143	11.301	0.11779	11.301	11.228	11.346	0					21	6	4	0	0	0	0.027829	2	13592	13592;13603		72.289	56.404	1	3251200			64534	701	10025	10227	111731;111732	111731				-0.016391623179288217
RAGELTEDEVER	12	Unmodified	_RAGELTEDEVER_			0	0	1	P62269	P62269	P62269	RPS18	40S ribosomal protein S18	MULTI-MSMS	lu117899	lu117899	468.5633239746094	3	468.563555	1402.66884	-0.22067	-0.0001034	0.15423	7.2265E-05	-0.066443	-3.1133E-05	468.5636245378329	11.307	0.18325	11.307	11.231	11.414	0					28	10	4	0	0	0	1.0452E-49	2	14053	14034;14053		163.71	131.68	1	9896200			64535	701	10025	10227	111733;111734	111734				-0.016391623179288217
RAGELTEDEVER	12	Unmodified	_RAGELTEDEVER_			0	0	1	P62269	P62269	P62269	RPS18	40S ribosomal protein S18	MULTI-MSMS	lu117899	lu117899	702.3417358398438	2	702.341694	1402.66884	-0.077775	-5.4624E-05	0.60422	0.00042437	0.52644	0.00036974	702.342010709861	11.307	0.15015	11.307	11.231	11.381	0					25	8	4	0	0	0	0.0010989	2	14055	14044;14055		109.39	80.219	1	4265800			64536	701	10025	10227	111735;111736	111736				-0.016391623179288217
RAGELTEDEVER	12	Unmodified	_RAGELTEDEVER_			0	0	1	P62269	P62269	P62269	RPS18	40S ribosomal protein S18	MULTI-MSMS	lu117901	lu117901	468.5633544921875	3	468.563555	1402.66884	-0.39954	-0.00018721	0.0099411	4.658E-06	-0.3896	-0.00018255	468.5635694091074	11.358	0.13418	11.358	11.275	11.409	0					19	7	3	0	0	0	1.342E-09	2	12857	12857;12876		128.57	103.5	1	8801400			64537	701	10025	10227	111737;111738	111737				-0.016391623179288217
RAGELTEDEVER	12	Unmodified	_RAGELTEDEVER_			0	0	1	P62269	P62269	P62269	RPS18	40S ribosomal protein S18	MULTI-MSMS	lu117901	lu117901	702.341552734375	2	702.341694	1402.66884	-0.06289	-4.4171E-05	0.058843	4.1328E-05	-0.0040469	-2.8423E-06	702.3416816849438	11.352	0.1172	11.352	11.292	11.409	0					22	6	4	0	0	0	1.315E-08	2	12882	12882;12884		144.7	107.19	1	4238900			64538	701	10025	10227	111739;111740	111739				-0.016391623179288217
RAGELTEDEVER	12	Unmodified	_RAGELTEDEVER_			0	0	1	P62269	P62269	P62269	RPS18	40S ribosomal protein S18	MULTI-MSMS	lu117903	lu117903	468.5633850097656	3	468.563555	1402.66884	-0.3508	-0.00016437	-0.030493	-1.4288E-05	-0.38129	-0.00017866	468.56351344639864	11.326	0.15028	11.326	11.249	11.399	0					35	8	5	0	0	0	8.1441E-81	2	13896	13874;13896		179.59	153.7	1	9382000			64539	701	10025	10227	111741;111742	111742				-0.016391623179288217
RAGELTEDEVER	12	Unmodified	_RAGELTEDEVER_			0	0	1	P62269	P62269	P62269	RPS18	40S ribosomal protein S18	MULTI-MSMS	lu117903	lu117903	702.341796875	2	702.341694	1402.66884	-0.088174	-6.1928E-05	0.123	8.6391E-05	0.03483	2.4462E-05	702.3417415529121	11.326	0.15028	11.326	11.249	11.399	0					31	8	5	0	0	0	9.882E-08	2	13899	13888;13899		129	89.584	1	4861900			64540	701	10025	10227	111743;111744	111744				-0.016391623179288217
RAPLRPEVPEIQECPIAQESLESQEQR	27	Unmodified	_RAPLRPEVPEIQECPIAQESLESQEQR_			0	0	2	Q9H840	Q9H840	Q9H840	GEMIN7	Gem-associated protein 7	MULTI-MSMS	lu116685	lu116685	798.4060668945312	4	798.154383	3188.58842	0.33536	0.00026767	-0.094059	-7.5074E-05	0.24131	0.0001926	798.655718000255	20.874	0.8676	20.874	20.165	21.033	0					281	51	8	0	0	0	5.5468E-21	4	27138	27138;27166;27726;27727		80.41	77.55	1	128250000			64541	1397	10026	10228	111745;111746;111747;111748	111745				0.08167356085232313
RAPLRPEVPEIQECPIAQESLESQEQR	27	Unmodified	_RAPLRPEVPEIQECPIAQESLESQEQR_			0	0	2	Q9H840	Q9H840	Q9H840	GEMIN7	Gem-associated protein 7	MULTI-MSMS	lu116685	lu116685	1064.54052734375	3	1063.87008	3188.58842	0.41829	0.00044501	0.29955	0.00031868	0.71785	0.0007637	1064.5388660080073	20.879	0.51904	20.879	20.464	20.983	0					114	30	6	0	0	0	0.0033572	1	27815	27815		35.79	34.025	1	22463000			64542	1397	10026	10228	111749	111749				0.08167356085232313
RAPLRPEVPEIQECPIAQESLESQEQR	27	Unmodified	_RAPLRPEVPEIQECPIAQESLESQEQR_			0	0	2	Q9H840	Q9H840	Q9H840	GEMIN7	Gem-associated protein 7	MULTI-MSMS	lu116687	lu116687	798.4053344726562	4	798.154383	3188.58842	0.49844	0.00039783	-0.089505	-7.1438E-05	0.40893	0.00032639	798.4051463755516	20.91	0.86773	20.91	20.233	21.101	0					258	51	8	0	0	0	1.7113E-14	4	29005	28383;28429;29005;29006		69.272	67.506	1	132810000			64543	1397	10026	10228	111750;111751;111752;111753	111752				0.08167356085232313
RAPLRPEVPEIQECPIAQESLESQEQR	27	Unmodified	_RAPLRPEVPEIQECPIAQESLESQEQR_			0	0	2	Q9H840	Q9H840	Q9H840	GEMIN7	Gem-associated protein 7	MULTI-MSMS	lu116687	lu116687	1064.2037353515625	3	1063.87008	3188.58842	0.52765	0.00056135	0.20381	0.00021682	0.73146	0.00077818	1064.53905903582	20.798	0.55001	20.798	20.45	21	0					93	32	5	0	0	0	3.9249E-08	3	28996	28852;28996;29030		57.981	54.868	1	16111000			64544	1397	10026	10228	111754;111755;111756	111755				0.08167356085232313
RAPLRPEVPEIQECPIAQESLESQEQR	27	Unmodified	_RAPLRPEVPEIQECPIAQESLESQEQR_			0	0	2	Q9H840	Q9H840	Q9H840	GEMIN7	Gem-associated protein 7	MULTI-MSMS	lu117138	lu117138	798.4044799804688	4	798.154383	3188.58842	0.10286	8.2097E-05	-0.23467	-0.00018731	-0.13181	-0.00010521	798.4050866873691	20.758	0.75525	20.758	20.151	20.906	0					232	44	7	0	0	0	5.3077E-12	4	27109	26528;26559;27109;27111		63.522	62.238	1	51575000			64545	1397	10026	10228	111757;111758;111759;111760	111759				0.08167356085232313
RAPLRPEVPEIQECPIAQESLESQEQR	27	Unmodified	_RAPLRPEVPEIQECPIAQESLESQEQR_			0	0	2	Q9H840	Q9H840	Q9H840	GEMIN7	Gem-associated protein 7	MULTI-MSMS	lu117138	lu117138	1064.5386962890625	3	1063.87008	3188.58842	-0.167	-0.00017766	0.26691	0.00028396	0.099911	0.00010629	1064.2048067454632	20.728	0.5369	20.728	20.336	20.873	0					101	31	5	0	0	0	0.010146	2	26968	26968;26990		29.912	28.344	1	5555500			64546	1397	10026	10228	111761;111762	111761				0.08167356085232313
RAPLRPEVPEIQECPIAQESLESQEQR	27	Unmodified	_RAPLRPEVPEIQECPIAQESLESQEQR_			0	0	2	Q9H840	Q9H840	Q9H840	GEMIN7	Gem-associated protein 7	MULTI-MSMS	lu117140	lu117140	798.4071044921875	4	798.154383	3188.58842	-0.22262	-0.00017768	0.19773	0.00015782	-0.024891	-1.9867E-05	798.4054160467872	20.775	0.8656	20.775	20.112	20.977	0					262	51	8	0	0	0	5.3077E-12	6	26951	26882;26951;27041;27044;27492;27494		63.522	60.792	1	57163000			64547	1397	10026	10228	111763;111764;111765;111766;111767;111768	111764				0.08167356085232313
RAPLRPEVPEIQECPIAQESLESQEQR	27	Unmodified	_RAPLRPEVPEIQECPIAQESLESQEQR_			0	0	2	Q9H840	Q9H840	Q9H840	GEMIN7	Gem-associated protein 7	MULTI-MSMS	lu117901	lu117901	798.4049682617188	4	798.154383	3188.58842	-0.016814	-1.342E-05	-0.12728	-0.00010159	-0.1441	-0.00011501	798.6556958327535	21.894	0.75217	21.894	21.389	22.141	0					209	44	7	0	0	0	4.6945E-08	4	29880	29293;29314;29880;29884		52.654	52.654	1	9272300			64548	1397	10026	10228	111769;111770;111771;111772	111771				0.08167356085232313
RAPLRPEVPEIQECPIAQESLESQEQR	27	Unmodified	_RAPLRPEVPEIQECPIAQESLESQEQR_			0	0	2	Q9H840	Q9H840	Q9H840	GEMIN7	Gem-associated protein 7	MULTI-MSMS	lu117901	lu117901	1064.204345703125	3	1063.87008	3188.58842	-0.32468	-0.00034542	0.22355	0.00023783	-0.10113	-0.00010759	1064.2045868691312	21.979	0.50319	21.979	21.638	22.141	0					128	29	6	0	0	0	0.0064228	1	29521	29521		33.028	30.951	1	2331800			64549	1397	10026	10228	111773	111773				0.08167356085232313
RAPLRPEVPEIQECPIAQESLESQEQR	27	Unmodified	_RAPLRPEVPEIQECPIAQESLESQEQR_			0	0	2	Q9H840	Q9H840	Q9H840	GEMIN7	Gem-associated protein 7	MULTI-MSMS	lu117903	lu117903	798.4049682617188	4	798.154383	3188.58842	0.012276	9.7978E-06	-0.13368	-0.0001067	-0.1214	-9.6899E-05	798.4051428810254	22.069	0.83977	22.069	21.327	22.167	0					203	49	8	0	0	0	5.3077E-12	4	31005	30416;30439;31005;31015		63.522	61.538	1	10366000			64550	1397	10026	10228	111774;111775;111776;111777	111776				0.08167356085232313
RAPSTSPSFEGTQETYTVAHEENVR	25	Unmodified	_RAPSTSPSFEGTQETYTVAHEENVR_			0	0	1	Q9BUT9	Q9BUT9	Q9BUT9	FAM195A	Protein FAM195A	MULTI-MSMS	lu116681	lu116681	699.3330688476562	4	699.082318	2792.30016	-0.11184	-7.8184E-05	-0.63028	-0.00044062	-0.74212	-0.00051881	699.5834482892818	15.394	0.16792	15.394	15.268	15.436	0					27	9	4	0	0	0	2.1888E-09	2	22606	22590;22606		67.552	58.376	1	18622000			64551	1336	10027	10229	111778;111779	111779				-0.024293711107475247
RAPSTSPSFEGTQETYTVAHEENVR	25	Unmodified	_RAPSTSPSFEGTQETYTVAHEENVR_			0	0	1	Q9BUT9	Q9BUT9	Q9BUT9	FAM195A	Protein FAM195A	MULTI-MSMS	lu117136	lu117136	699.3322143554688	4	699.082318	2792.30016	-0.21656	-0.00015139	-0.49208	-0.00034401	-0.70864	-0.0004954	699.5834613709319	15.149	0.20122	15.149	15.076	15.277	0					21	12	3	0	0	0	0.039679	1	18733	18733		17.084	8.8081	1	26787000			64552	1336	10027	10229	111780	111780				-0.024293711107475247
RAQELALLQSR	11	Unmodified	_RAQELALLQSR_			0	0	1	O95613	O95613	O95613	PCNT	Pericentrin	MSMS	lu116685	lu116685	428.9177551269531	3	428.917604	1283.73098	NaN	NaN	NaN	NaN	NaN	NaN	NaN	16.228	1	16.228	15.728	16.728	0								0	0	0	0.0050658	1	20306	20306		85.973	36.507	1				64553	202	10028	10230	111781	111781				0.1004665361174375
RAQELALLQSR	11	Unmodified	_RAQELALLQSR_			0	0	1	O95613	O95613	O95613	PCNT	Pericentrin	MULTI-MSMS	lu116687	lu116687	428.9176025390625	3	428.917604	1283.73098	-0.36026	-0.00015452	0.28622	0.00012276	-0.074047	-3.176E-05	428.91759942327644	16.209	0.18652	16.209	16.114	16.3	0					14	10	2	0	0	0	0.012539	1	21397	21397		64.945	15.479	1	10830000			64554	202	10028	10230	111782	111782				0.1004665361174375
RAQWSTMCMLVELHTQSQDR	20	Unmodified	_RAQWSTMCMLVELHTQSQDR_			0	0	1	Q09472	Q09472	Q09472	EP300	Histone acetyltransferase p300	MULTI-MSMS	lu116683	lu116683	826.7219848632812	3	826.387599	2476.14097	-0.046619	-3.8525E-05	-0.11315	-9.3508E-05	-0.15977	-0.00013203	827.0562160620619	23.746	0.14895	23.746	23.65	23.799	0					20	8	4	0	0	0	0.0015283	2	35519	35519;35535		46.209	42.445	1	27601000			64555	840	10029	10231	111783;111784	111783				-0.038057777450831054
RATLEEHLR	9	Unmodified	_RATLEEHLR_			0	0	1	Q5SW79	Q5SW79	Q5SW79	CEP170	Centrosomal protein of 170 kDa	MULTI-MSMS	lu116685	lu116685	375.5436096191406	3	375.543878	1123.60981	-0.3446	-0.00012941	0.30118	0.0001131	-0.043422	-1.6307E-05	375.54394848807993	9.2596	0.14536	9.2596	9.1914	9.3367	0					28	8	6	0	0	0	0.00046925	2	8988	8967;8988		139.15	72.191	1	71211000			64556	1031	10030	10232	111785;111786	111786				0.05294450969063291
RATLEEHLR	9	Unmodified	_RATLEEHLR_			0	0	1	Q5SW79	Q5SW79	Q5SW79	CEP170	Centrosomal protein of 170 kDa	MULTI-MSMS	lu116687	lu116687	375.544189453125	3	375.543878	1123.60981	0.43638	0.00016388	-0.044139	-1.6576E-05	0.39224	0.0001473	375.5438433188282	9.2124	0.1428	9.2124	9.1386	9.2814	0					25	8	4	0	0	0	0.00085007	2	9811	9763;9811		118.23	51.271	1	134130000			64557	1031	10030	10232	111787;111788	111788				0.05294450969063291
RATLEEHLR	9	Unmodified	_RATLEEHLR_			0	0	1	Q5SW79	Q5SW79	Q5SW79	CEP170	Centrosomal protein of 170 kDa	MULTI-MSMS	lu117138	lu117138	375.54388427734375	3	375.543878	1123.60981	-0.95644	-0.00035918	-0.16554	-6.2167E-05	-1.122	-0.00042135	375.5437778593801	9.0419	0.11933	9.0419	8.9886	9.1079	0					13	7	2	0	0	0	0.0026139	2	8531	8531;8560		98.754	48.721	1	53505000			64558	1031	10030	10232	111789;111790	111789				0.05294450969063291
RATLEEHLR	9	Unmodified	_RATLEEHLR_			0	0	1	Q5SW79	Q5SW79	Q5SW79	CEP170	Centrosomal protein of 170 kDa	MULTI-MSMS	lu117138	lu117138	375.5439453125	3	375.543878	1123.60981	0.33989	0.00012764	-0.33443	-0.00012559	0.0054596	2.0503E-06	375.54374384140135	9.5145	0.19996	9.5145	9.4019	9.6018	0					29	11	4	0	0	0	0.018596	1	9348	9348		54.722	32.143	1	5748200			64559	1031	10030	10232	111791	111791				0.05294450969063291
RATLEEHLR	9	Unmodified	_RATLEEHLR_			0	0	1	Q5SW79	Q5SW79	Q5SW79	CEP170	Centrosomal protein of 170 kDa	MSMS	lu117140	lu117140	375.54327392578125	3	375.543878	1123.60981	NaN	NaN	NaN	NaN	NaN	NaN	NaN	8.9957	1	8.9957	8.4957	9.4957	0								0	0	0	0.0035406	1	8986	8986		98.754	40.508	1				64560	1031	10030	10232	111792	111792				0.05294450969063291
RATLEEHLR	9	Unmodified	_RATLEEHLR_			0	0	1	Q5SW79	Q5SW79	Q5SW79	CEP170	Centrosomal protein of 170 kDa	MSMS	lu117140	lu117140	375.5437927246094	3	375.543878	1123.60981	NaN	NaN	NaN	NaN	NaN	NaN	NaN	9.0071	1	9.0071	8.5071	9.5071	0								0	0	0	0.0018608	1	9002	9002		108.31	41.351	1				64561	1031	10030	10232	111793	111793				0.05294450969063291
RATLEEHLR	9	Unmodified	_RATLEEHLR_			0	0	1	Q5SW79	Q5SW79	Q5SW79	CEP170	Centrosomal protein of 170 kDa	MULTI-MSMS	lu117901	lu117901	375.54376220703125	3	375.543878	1123.60981	-0.16081	-6.0389E-05	0.11958	4.4906E-05	-0.041229	-1.5483E-05	375.5438722521369	9.4203	0.15023	9.4203	9.314	9.4642	0					23	8	4	0	0	0	0.0021781	2	9684	9664;9684		108.31	37.666	1	8676800			64562	1031	10030	10232	111794;111795	111795				0.05294450969063291
RATLEEHLR	9	Unmodified	_RATLEEHLR_			0	0	1	Q5SW79	Q5SW79	Q5SW79	CEP170	Centrosomal protein of 170 kDa	MULTI-MSMS	lu117903	lu117903	375.5437316894531	3	375.543878	1123.60981	-0.072175	-2.7105E-05	0.089421	3.3582E-05	0.017246	6.4766E-06	375.5438674223198	9.4186	0.16717	9.4186	9.3021	9.4693	0					22	9	3	0	0	0	0.00083166	2	10766	10747;10766		117.71	56.014	1	6912100			64563	1031	10030	10232	111796;111797	111797				0.05294450969063291
RATTGTQTLLSSGTR	15	Unmodified	_RATTGTQTLLSSGTR_			0	0	1	Q8IX01	Q8IX01	Q8IX01	SUGP2	SURP and G-patch domain-containing protein 2	MULTI-MSMS	lu116681	lu116681	517.2817993164062	3	517.281271	1548.82198	-0.30463	-0.00015758	2.2287	0.0011529	1.9241	0.00099528	517.2828020495509	11.805	0.18474	11.805	11.732	11.917	0					23	10	3	0	0	0	0.0085114	1	16841	16841		56.774	35.378	1	3619100			64564	1130	10031	10233	111798	111798				0.06952452798554987
RCDIIIISGR	10	Unmodified	_RCDIIIISGR_			0	0	1	Q00341	Q00341	Q00341	HDLBP	Vigilin	MULTI-MSMS	lu116685	lu116685	601.8375854492188	2	601.837339	1201.66013	0.30893	0.00018593	-0.34162	-0.0002056	-0.032682	-1.9669E-05	601.8371220342083	16.223	0.21822	16.223	16.11	16.328	0					31	12	4	0	0	0	0.00043814	2	20291	20279;20291		136.49	72.955	1	16142000			64565	793	10032	10234	111799;111800	111800				0.06736237302584414
RCDIIIISGR	10	Unmodified	_RCDIIIISGR_			0	0	1	Q00341	Q00341	Q00341	HDLBP	Vigilin	MULTI-MSMS	lu116685	lu116685	401.56085205078125	3	401.560652	1201.66013	0.11376	4.5683E-05	0.024024	9.6472E-06	0.13779	5.533E-05	401.56060289822364	16.23	0.16859	16.23	16.126	16.295	0					16	9	2	0	0	0	0.028718	2	20297	20297;20326		57.885	19.171	1	8485100			64566	793	10032	10234	111801;111802	111801				0.06736237302584414
RCDIIIISGR	10	Unmodified	_RCDIIIISGR_			0	0	1	Q00341	Q00341	Q00341	HDLBP	Vigilin	MULTI-MSMS	lu116687	lu116687	601.8370361328125	2	601.837339	1201.66013	-0.026981	-1.6238E-05	-0.14558	-8.7613E-05	-0.17256	-0.00010385	601.837208477713	16.235	0.16995	16.235	16.148	16.317	0					28	9	4	0	0	0	0.0012928	2	21401	21378;21401		118.23	61.799	1	27659000			64567	793	10032	10234	111803;111804	111804				0.06736237302584414
RCDIIIISGR	10	Unmodified	_RCDIIIISGR_			0	0	1	Q00341	Q00341	Q00341	HDLBP	Vigilin	MULTI-MSMS	lu116687	lu116687	401.5606384277344	3	401.560652	1201.66013	-0.34114	-0.00013699	0.21154	8.4947E-05	-0.1296	-5.2041E-05	401.5606894791622	16.242	0.16995	16.242	16.148	16.317	0					20	9	3	0	0	0	0.01874	2	21430	21417;21430		62.799	26.272	1	18767000			64568	793	10032	10234	111805;111806	111806				0.06736237302584414
RCDIIIISGR	10	Unmodified	_RCDIIIISGR_			0	0	1	Q00341	Q00341	Q00341	HDLBP	Vigilin	MULTI-MSMS	lu117138	lu117138	601.83740234375	2	601.837339	1201.66013	-0.012099	-7.2817E-06	0.1536	9.2441E-05	0.1415	8.5159E-05	601.8373657240768	16.053	0.18258	16.053	15.942	16.124	0					24	10	3	0	0	0	0.010199	2	19607	19607;19628		106.16	51.435	1	8503200			64569	793	10032	10234	111807;111808	111807				0.06736237302584414
RCDIIIISGR	10	Unmodified	_RCDIIIISGR_			0	0	1	Q00341	Q00341	Q00341	HDLBP	Vigilin	MSMS	lu117140	lu117140	601.8373413085938	2	601.837339	1201.66013	NaN	NaN	NaN	NaN	NaN	NaN	NaN	16.035	1	16.035	15.535	16.535	0								0	0	0	0.0056983	1	19997	19997		126.03	55.209	1				64570	793	10032	10234	111809	111809				0.06736237302584414
RCDIIIISGR	10	Unmodified	_RCDIIIISGR_			0	0	1	Q00341	Q00341	Q00341	HDLBP	Vigilin	MULTI-MSMS	lu117901	lu117901	601.8370971679688	2	601.837339	1201.66013	0.40011	0.0002408	-0.57282	-0.00034475	-0.17271	-0.00010394	601.8369165399075	16.917	0.16788	16.917	16.859	17.027	0					19	9	3	0	0	0	0.02989	1	21803	21803		84.31	18.845	1	2931300			64571	793	10032	10234	111810	111810				0.06736237302584414
RDDMESLGYVLMYFNR	16	Unmodified	_RDDMESLGYVLMYFNR_			0	0	1	P48729	P48729	P48729	CSNK1A1	Casein kinase I isoform alpha	MULTI-MSMS	lu117136	lu117136	670.648193359375	3	670.313366	2007.91827	-0.53441	-0.00035822	-0.04333	-2.9045E-05	-0.57774	-0.00038727	670.3135357609117	33.789	0.18559	33.789	33.683	33.868	0					24	10	3	0	0	0	0.0032124	1	49512	49512		71.286	60.275	1	3564600			64572	566	10033	10235	111811	111811				-0.04537483748026716
RDELTLEGIK	10	Unmodified	_RDELTLEGIK_			0	0	1	P38919	P38919	P38919	EIF4A3	Eukaryotic initiation factor 4A-III;Eukaryotic initiation factor 4A-III, N-terminally processed	MULTI-MSMS	lu116681	lu116681	587.3270263671875	2	587.327328	1172.6401	-0.077263	-4.5378E-05	0.021975	1.2907E-05	-0.055287	-3.2472E-05	587.3272574722506	16.919	0.22375	16.919	16.833	17.056	0					26	14	2	0	0	0	7.9437E-60	2	25067	25052;25067		206.73	91.87	1	68098000			64573	513	10034	10236	111812;111813	111813				0.060687648435987285
RDELTLEGIK	10	Unmodified	_RDELTLEGIK_			0	0	1	P38919	P38919	P38919	EIF4A3	Eukaryotic initiation factor 4A-III;Eukaryotic initiation factor 4A-III, N-terminally processed	MSMS	lu116681	lu116681	391.8877868652344	3	391.88731	1172.6401	NaN	NaN	NaN	NaN	NaN	NaN	NaN	16.93	1	16.93	16.43	17.43	0								0	0	0	0.0007046	1	25119	25119		106.16	32.257	1				64574	513	10034	10236	111814	111814				0.060687648435987285
RDELTLEGIK	10	Unmodified	_RDELTLEGIK_			0	0	1	P38919	P38919	P38919	EIF4A3	Eukaryotic initiation factor 4A-III;Eukaryotic initiation factor 4A-III, N-terminally processed	MULTI-MSMS	lu116683	lu116683	587.3274536132812	2	587.327328	1172.6401	0.10775	6.3287E-05	0.11779	6.9181E-05	0.22554	0.00013247	587.3273675740212	16.93	0.26159	16.93	16.878	17.139	0					28	16	2	0	0	0	2.3453E-24	2	24338	24338;24350		181.87	87.465	1	75252000			64575	513	10034	10236	111815;111816	111815				0.060687648435987285
RDELTLEGIK	10	Unmodified	_RDELTLEGIK_			0	0	1	P38919	P38919	P38919	EIF4A3	Eukaryotic initiation factor 4A-III;Eukaryotic initiation factor 4A-III, N-terminally processed	MULTI-MSMS	lu117134	lu117134	587.3269653320312	2	587.327328	1172.6401	0.3275	0.00019235	0.16978	9.9717E-05	0.49728	0.00029207	587.327391995811	16.647	0.16608	16.647	16.534	16.7	0					19	9	3	0	0	0	3.4067E-47	2	22059	22059;22078		214.71	88.993	1	45300000			64576	513	10034	10236	111817;111818	111817				0.060687648435987285
RDELTLEGIK	10	Unmodified	_RDELTLEGIK_			0	0	1	P38919	P38919	P38919	EIF4A3	Eukaryotic initiation factor 4A-III;Eukaryotic initiation factor 4A-III, N-terminally processed	MULTI-MSMS	lu117134	lu117134	391.887451171875	3	391.88731	1172.6401	0.27036	0.00010595	0.42399	0.00016616	0.69434	0.0002721	391.8874076624306	16.624	0.11707	16.624	16.55	16.667	0					10	6	2	0	0	0	0.0005896	2	22091	22091;22117		102.95	43.69	1	11488000			64577	513	10034	10236	111819;111820	111819				0.060687648435987285
RDELTLEGIK	10	Unmodified	_RDELTLEGIK_			0	0	1	P38919	P38919	P38919	EIF4A3	Eukaryotic initiation factor 4A-III;Eukaryotic initiation factor 4A-III, N-terminally processed	MULTI-MSMS	lu117136	lu117136	587.3267822265625	2	587.327328	1172.6401	0.099062	5.8182E-05	-0.025068	-1.4723E-05	0.073994	4.3459E-05	587.3271214272817	16.598	0.13349	16.598	16.502	16.635	0					19	7	3	0	0	0	5.5673E-11	2	20926	20926;20945		169.99	75.584	1	36537000			64578	513	10034	10236	111821;111822	111821				0.060687648435987285
RDELTLEGIK	10	Unmodified	_RDELTLEGIK_			0	0	1	P38919	P38919	P38919	EIF4A3	Eukaryotic initiation factor 4A-III;Eukaryotic initiation factor 4A-III, N-terminally processed	MULTI-MSMS	lu117136	lu117136	391.88739013671875	3	391.88731	1172.6401	-0.0138	-5.408E-06	0.60219	0.00023599	0.58839	0.00023058	391.8874700272638	16.588	0.13349	16.588	16.502	16.635	0					16	7	3	0	0	0	0.0013997	2	21011	20985;21011		93.442	29.218	1	11153000			64579	513	10034	10236	111823;111824	111824				0.060687648435987285
RDELTLEGIK	10	Unmodified	_RDELTLEGIK_			0	0	1	P38919	P38919	P38919	EIF4A3	Eukaryotic initiation factor 4A-III;Eukaryotic initiation factor 4A-III, N-terminally processed	MULTI-MSMS	lu117897	lu117897	587.3276977539062	2	587.327328	1172.6401	0.15954	9.37E-05	-0.071529	-4.2011E-05	0.088007	5.1689E-05	587.3272772506184	17.583	0.28902	17.583	17.52	17.809	0					28	17	2	0	0	0	2.3453E-24	4	23982	23981;23982;23987;23990		181.87	87.465	1	15766000			64580	513	10034	10236	111825;111826;111827;111828	111826				0.060687648435987285
RDELTLEGIK	10	Unmodified	_RDELTLEGIK_			0	0	1	P38919	P38919	P38919	EIF4A3	Eukaryotic initiation factor 4A-III;Eukaryotic initiation factor 4A-III, N-terminally processed	MULTI-MSMS	lu117899	lu117899	587.3272705078125	2	587.327328	1172.6401	0.048235	2.833E-05	0.042077	2.4713E-05	0.090312	5.3043E-05	587.3272601821285	17.603	0.1827	17.603	17.546	17.729	0					16	11	2	0	0	0	0.00043814	1	24083	24083		169.99	83.112	1	11796000			64581	513	10034	10236	111829	111829				0.060687648435987285
RDGADIHSDLFISIAQALLGGTAR	24	Unmodified	_RDGADIHSDLFISIAQALLGGTAR_			0	0	1	Q96EY1	Q96EY1	Q96EY1	DNAJA3	DnaJ homolog subfamily A member 3, mitochondrial	MULTI-MSMS	lu116681	lu116681	625.0841674804688	4	625.084398	2496.30848	0.56299	0.00035192	-0.4667	-0.00029173	0.096289	6.0189E-05	625.083966087569	38.505	0.20031	38.505	38.407	38.608	0					32	11	4	0	0	0	0.00083874	2	61691	61691;61701		78.513	72.838	1	3477700			64582	1252	10035	10237	111830;111831	111830				0.12018272387194884
RDGADIHSDLFISIAQALLGGTAR	24	Unmodified	_RDGADIHSDLFISIAQALLGGTAR_			0	0	1	Q96EY1	Q96EY1	Q96EY1	DNAJA3	DnaJ homolog subfamily A member 3, mitochondrial	MULTI-MSMS	lu116683	lu116683	625.3348999023438	4	625.084398	2496.30848	0.7151	0.000447	-0.58527	-0.00036584	0.12982	8.1151E-05	625.3346269264515	38.527	0.20063	38.527	38.431	38.632	0					27	11	4	0	0	0	0.0026432	1	61063	61063		56.404	50.9	1	1273900			64583	1252	10035	10237	111832	111832				0.12018272387194884
RDGADIHSDLFISIAQALLGGTAR	24	Unmodified	_RDGADIHSDLFISIAQALLGGTAR_			0	0	1	Q96EY1	Q96EY1	Q96EY1	DNAJA3	DnaJ homolog subfamily A member 3, mitochondrial	MULTI-MSMS	lu116687	lu116687	625.3365478515625	4	625.084398	2496.30848	0.93894	0.00058692	-0.26008	-0.00016257	0.67887	0.00042435	625.3347830369914	38.462	0.21481	38.462	38.349	38.564	0					34	12	4	0	0	0	0.013309	1	59131	59131		49.613	42.15	1	897600			64584	1252	10035	10237	111833	111833				0.12018272387194884
RDGADIHSDLFISIAQALLGGTAR	24	Unmodified	_RDGADIHSDLFISIAQALLGGTAR_			0	0	1	Q96EY1	Q96EY1	Q96EY1	DNAJA3	DnaJ homolog subfamily A member 3, mitochondrial	MULTI-MSMS	lu117134	lu117134	625.3347778320312	4	625.084398	2496.30848	-1.4216	-0.00088864	0.15067	9.418E-05	-1.271	-0.00079446	625.0839111559274	38.367	0.20195	38.367	38.284	38.486	0					34	11	4	0	0	0	0.0004935	2	58323	58323;58382		46.878	36.251	1	2262700			64585	1252	10035	10237	111834;111835	111834				0.12018272387194884
RDNYVPEVSALDQEIIEVDPDTK	23	Unmodified	_RDNYVPEVSALDQEIIEVDPDTK_			0	0	1	P08708	P08708	P08708	RPS17	40S ribosomal protein S17	MULTI-MSMS	lu116673	lu116673	882.7705078125	3	882.436212	2644.28681	0.25767	0.00022738	-0.059635	-5.2624E-05	0.19804	0.00017476	882.7704611693857	27.943	0.36646	27.943	27.691	28.057	0					89	21	6	0	0	0	7.162E-07	4	39432	39273;39378;39432;39677		65.189	58.164	1	25927000			64586	286	10036	10238	111836;111837;111838;111839	111838				0.03043378057282098
RDNYVPEVSALDQEIIEVDPDTK	23	Unmodified	_RDNYVPEVSALDQEIIEVDPDTK_			0	0	1	P08708	P08708	P08708	RPS17	40S ribosomal protein S17	MULTI-MSMS	lu116675	lu116675	882.7698974609375	3	882.436212	2644.28681	0.90125	0.0007953	-0.79168	-0.00069861	0.10957	9.6686E-05	882.7697796848579	27.942	0.45214	27.942	27.695	28.147	0					87	26	5	0	0	0	2.5813E-05	1	39183	39183		59.547	54.211	1	30037000			64587	286	10036	10238	111840	111840				0.03043378057282098
RDNYVPEVSALDQEIIEVDPDTK	23	Unmodified	_RDNYVPEVSALDQEIIEVDPDTK_			0	0	1	P08708	P08708	P08708	RPS17	40S ribosomal protein S17	MULTI-MSMS	lu116677	lu116677	882.77001953125	3	882.436212	2644.28681	0.28298	0.00024971	-0.76758	-0.00067734	-0.4846	-0.00042763	882.4354917192311	27.986	0.41893	27.986	27.736	28.155	0					92	24	5	0	0	0	3.7006E-09	3	39163	39133;39163;39437		72.864	63.544	1	36612000			64588	286	10036	10238	111841;111842;111843	111842				0.03043378057282098
RDNYVPEVSALDQEIIEVDPDTK	23	Unmodified	_RDNYVPEVSALDQEIIEVDPDTK_			0	0	1	P08708	P08708	P08708	RPS17	40S ribosomal protein S17	MULTI-MSMS	lu116679	lu116679	882.769287109375	3	882.436212	2644.28681	0.14477	0.00012775	-0.44397	-0.00039177	-0.29919	-0.00026402	882.7702982966427	27.973	0.38308	27.973	27.738	28.121	0					78	22	5	0	0	0	0.00018893	1	41388	41388		47.546	42.272	1	23564000			64589	286	10036	10238	111844	111844				0.03043378057282098
RDNYVPEVSALDQEIIEVDPDTK	23	Unmodified	_RDNYVPEVSALDQEIIEVDPDTK_			0	0	1	P08708	P08708	P08708	RPS17	40S ribosomal protein S17	MULTI-MSMS	lu116681	lu116681	882.7716064453125	3	882.436212	2644.28681	0.8822	0.00077848	-0.43135	-0.00038064	0.45085	0.00039784	882.77033690612	27.961	0.4355	27.961	27.684	28.12	0					83	25	5	0	0	0	2.5813E-05	2	43482	43457;43482		59.547	52.522	1	31727000			64590	286	10036	10238	111845;111846	111846				0.03043378057282098
RDNYVPEVSALDQEIIEVDPDTK	23	Unmodified	_RDNYVPEVSALDQEIIEVDPDTK_			0	0	1	P08708	P08708	P08708	RPS17	40S ribosomal protein S17	MULTI-MSMS	lu116683	lu116683	882.7711791992188	3	882.436212	2644.28681	0.52103	0.00045978	-0.57609	-0.00050836	-0.055059	-4.8586E-05	882.7700808397389	27.951	0.36545	27.951	27.738	28.103	0					69	21	4	0	0	0	4.1928E-07	3	42689	42612;42658;42689		66.906	59.082	1	37467000			64591	286	10036	10238	111847;111848;111849	111849				0.03043378057282098
RDNYVPEVSALDQEIIEVDPDTK	23	Unmodified	_RDNYVPEVSALDQEIIEVDPDTK_			0	0	1	P08708	P08708	P08708	RPS17	40S ribosomal protein S17	MULTI-MSMS	lu116685	lu116685	882.7706909179688	3	882.436212	2644.28681	-0.53659	-0.00047351	-0.59995	-0.00052942	-1.1365	-0.0010029	882.4358024909347	27.806	0.49987	27.806	27.552	28.052	0					109	29	5	0	0	0	3.4685E-10	2	39526	39466;39526		81.379	72.869	1	62487000			64592	286	10036	10238	111850;111851	111851				0.03043378057282098
RDNYVPEVSALDQEIIEVDPDTK	23	Unmodified	_RDNYVPEVSALDQEIIEVDPDTK_			0	0	1	P08708	P08708	P08708	RPS17	40S ribosomal protein S17	MULTI-MSMS	lu116687	lu116687	882.771240234375	3	882.436212	2644.28681	1.0446	0.00092184	-0.18847	-0.00016631	0.85618	0.00075552	882.7703641000436	27.836	0.43264	27.836	27.561	27.994	0					67	25	3	0	0	0	4.1928E-07	1	40739	40739		66.906	61.891	1	56928000			64593	286	10036	10238	111852	111852				0.03043378057282098
RDNYVPEVSALDQEIIEVDPDTK	23	Unmodified	_RDNYVPEVSALDQEIIEVDPDTK_			0	0	1	P08708	P08708	P08708	RPS17	40S ribosomal protein S17	MULTI-MSMS	lu117126	lu117126	882.769775390625	3	882.436212	2644.28681	-0.62948	-0.00055548	0.55272	0.00048774	-0.076761	-6.7736E-05	882.7709722516222	28.198	0.34928	28.198	28.014	28.363	0					69	20	5	0	0	0	4.1928E-07	2	37020	36990;37020		66.906	60.479	1	19714000			64594	286	10036	10238	111853;111854	111854				0.03043378057282098
RDNYVPEVSALDQEIIEVDPDTK	23	Unmodified	_RDNYVPEVSALDQEIIEVDPDTK_			0	0	1	P08708	P08708	P08708	RPS17	40S ribosomal protein S17	MULTI-MSMS	lu117132	lu117132	882.7681884765625	3	882.436212	2644.28681	-2.3729	-0.002094	0.74892	0.00066087	-1.624	-0.0014331	882.7708013503393	28.023	0.33166	28.023	27.745	28.077	0					43	19	3	0	0	0	5.7522E-05	3	38486	38464;38486;38656		55.631	48.641	1	28105000			64595	286	10036	10238	111855;111856;111857	111856				0.03043378057282098
RDNYVPEVSALDQEIIEVDPDTK	23	Unmodified	_RDNYVPEVSALDQEIIEVDPDTK_			0	0	1	P08708	P08708	P08708	RPS17	40S ribosomal protein S17	MULTI-MSMS	lu117134	lu117134	882.7702026367188	3	882.436212	2644.28681	-0.30178	-0.0002663	0.18104	0.00015976	-0.12073	-0.00010654	882.7707413643775	27.758	0.35051	27.758	27.507	27.857	0					83	20	5	0	0	0	0.0024944	2	40805	40784;40805		38.01	32.158	1	41782000			64596	286	10036	10238	111858;111859	111859				0.03043378057282098
RDNYVPEVSALDQEIIEVDPDTK	23	Unmodified	_RDNYVPEVSALDQEIIEVDPDTK_			0	0	1	P08708	P08708	P08708	RPS17	40S ribosomal protein S17	MULTI-MSMS	lu117136	lu117136	882.7724609375	3	882.436212	2644.28681	-1.7178	-0.0015158	0.36882	0.00032546	-1.349	-0.0011904	882.7705996573497	27.652	0.36658	27.652	27.427	27.794	0					64	21	4	0	0	0	6.8848E-05	2	39188	39157;39188		51.232	41.719	1	43219000			64597	286	10036	10238	111860;111861	111861				0.03043378057282098
RDNYVPEVSALDQEIIEVDPDTK	23	Unmodified	_RDNYVPEVSALDQEIIEVDPDTK_			0	0	1	P08708	P08708	P08708	RPS17	40S ribosomal protein S17	MULTI-MSMS	lu117138	lu117138	882.7715454101562	3	882.436212	2644.28681	-1.3472	-0.0011888	-0.52964	-0.00046738	-1.8768	-0.0016562	882.4355192426555	27.685	0.4661	27.685	27.458	27.924	0					74	27	5	0	0	0	1.0332E-08	2	38184	38184;38212		69.272	61.876	1	25879000			64598	286	10036	10238	111862;111863	111862				0.03043378057282098
RDNYVPEVSALDQEIIEVDPDTK	23	Unmodified	_RDNYVPEVSALDQEIIEVDPDTK_			0	0	1	P08708	P08708	P08708	RPS17	40S ribosomal protein S17	MULTI-MSMS	lu117140	lu117140	882.7667846679688	3	882.436212	2644.28681	-3.4739	-0.0030655	0.93166	0.00082213	-2.5422	-0.0022433	882.7707616372481	27.663	0.30143	27.663	27.471	27.772	0					51	17	4	0	0	0	2.5813E-05	3	38081	38031;38065;38081		59.547	52.731	1	25035000			64599	286	10036	10238	111864;111865;111866	111866				0.03043378057282098
RDNYVPEVSALDQEIIEVDPDTK	23	Unmodified	_RDNYVPEVSALDQEIIEVDPDTK_			0	0	1	P08708	P08708	P08708	RPS17	40S ribosomal protein S17	MULTI-MSMS	lu117889	lu117889	882.4359130859375	3	882.436212	2644.28681	-0.051589	-4.5524E-05	-0.036064	-3.1824E-05	-0.087652	-7.7348E-05	882.7708850676757	29.04	0.30225	29.04	28.879	29.182	0					60	17	5	0	0	0	5.7522E-05	3	42938	42900;42938;43087		55.631	50.295	1	1746000			64600	286	10036	10238	111867;111868;111869	111868				0.03043378057282098
RDNYVPEVSALDQEIIEVDPDTK	23	Unmodified	_RDNYVPEVSALDQEIIEVDPDTK_			0	0	1	P08708	P08708	P08708	RPS17	40S ribosomal protein S17	MULTI-MSMS	lu117893	lu117893	882.7706298828125	3	882.436212	2644.28681	0.027852	2.4578E-05	0.048422	4.273E-05	0.076275	6.7308E-05	882.7706171566689	29.183	0.28399	29.183	28.956	29.24	0					51	16	5	0	0	0	5.7522E-05	2	41526	41526;41557		55.631	49.393	1	2255200			64601	286	10036	10238	111870;111871	111870				0.03043378057282098
RDNYVPEVSALDQEIIEVDPDTK	23	Unmodified	_RDNYVPEVSALDQEIIEVDPDTK_			0	0	1	P08708	P08708	P08708	RPS17	40S ribosomal protein S17	MULTI-MSMS	lu117895	lu117895	882.4357299804688	3	882.436212	2644.28681	-0.053149	-4.6901E-05	0.26027	0.00022967	0.20712	0.00018277	882.7707274167315	29.275	0.2813	29.275	29.08	29.362	0					54	16	4	0	0	0	0.0024385	2	41553	41553;41578		38.135	35.907	1	1842100			64602	286	10036	10238	111872;111873	111872				0.03043378057282098
RDNYVPEVSALDQEIIEVDPDTK	23	Unmodified	_RDNYVPEVSALDQEIIEVDPDTK_			0	0	1	P08708	P08708	P08708	RPS17	40S ribosomal protein S17	MULTI-MSMS	lu117897	lu117897	882.7708740234375	3	882.436212	2644.28681	0.44377	0.0003916	-0.24692	-0.00021789	0.19685	0.00017371	882.7703664584757	29.212	0.35417	29.212	29.016	29.371	0					85	20	7	0	0	0	0.00044796	2	42519	42493;42519		44.278	40.378	1	4918700			64603	286	10036	10238	111874;111875	111875				0.03043378057282098
RDNYVPEVSALDQEIIEVDPDTK	23	Unmodified	_RDNYVPEVSALDQEIIEVDPDTK_			0	0	1	P08708	P08708	P08708	RPS17	40S ribosomal protein S17	MULTI-MSMS	lu117899	lu117899	883.105224609375	3	882.436212	2644.28681	0.25798	0.00022765	-0.04027	-3.5536E-05	0.21771	0.00019211	882.7703196458535	29.25	0.28251	29.25	29.043	29.326	0					65	16	5	0	0	0	0.00015364	2	42651	42624;42651		47.991	40.595	1	2965200			64604	286	10036	10238	111876;111877	111877				0.03043378057282098
RDNYVPEVSALDQEIIEVDPDTK	23	Unmodified	_RDNYVPEVSALDQEIIEVDPDTK_			0	0	1	P08708	P08708	P08708	RPS17	40S ribosomal protein S17	MULTI-MSMS	lu117901	lu117901	882.770751953125	3	882.436212	2644.28681	0.062003	5.4713E-05	0.13404	0.00011829	0.19605	0.000173	882.4363130123822	29.233	0.29854	29.233	29.023	29.321	0					47	17	4	0	0	0	3.8775E-05	2	41266	41266;41295		57.981	55.577	1	4211100			64605	286	10036	10238	111878;111879	111878				0.03043378057282098
RDNYVPEVSALDQEIIEVDPDTK	23	Unmodified	_RDNYVPEVSALDQEIIEVDPDTK_			0	0	1	P08708	P08708	P08708	RPS17	40S ribosomal protein S17	MULTI-MSMS	lu117903	lu117903	882.77099609375	3	882.436212	2644.28681	0.008166	7.206E-06	-0.21859	-0.00019289	-0.21042	-0.00018568	882.7707611790458	29.254	0.31629	29.254	29.05	29.366	0					69	18	5	0	0	0	7.162E-07	2	42409	42364;42409		65.189	56.679	1	3296800			64606	286	10036	10238	111880;111881	111881				0.03043378057282098
RDNYVPEVSALDQEIIEVDPDTKEMLK	27	Unmodified	_RDNYVPEVSALDQEIIEVDPDTKEMLK_			0	0	2	P08708	P08708	P08708	RPS17	40S ribosomal protein S17	MULTI-MSMS	lu116673	lu116673	787.6464233398438	4	787.394504	3145.54891	0.99331	0.00078213	0.086542	6.8143E-05	1.0799	0.00085027	787.6454168328736	29.311	0.33276	29.311	29.095	29.428	0					41	19	3	0	0	0	0.0011295	1	41863	41863		31.204	27.773	1	14490000			64607	286	10037	10239	111882	111882				0.061957912911111634
RDQNYPGAIAIHHPNVAEK	19	Unmodified	_RDQNYPGAIAIHHPNVAEK_			0	0	1	CON__P15636	CON__P15636	CON__P15636			MULTI-MSMS	lu117889	lu117889	533.7747192382812	4	533.276435	2129.07663	-0.075175	-4.0089E-05	-0.39679	-0.0002116	-0.47197	-0.00025169	533.526977839708	13.061	0.35469	13.061	12.883	13.237	0					85	20	6	0	0	0	0.0011062	3	17913	17875;17913;17916		46.925	41.29	1	10471000		+	64608	35	10038	10240	111883;111884;111885	111884				0.05725894546958443
RDQNYPGAIAIHHPNVAEK	19	Unmodified	_RDQNYPGAIAIHHPNVAEK_			0	0	1	CON__P15636	CON__P15636	CON__P15636			MULTI-MSMS	lu117889	lu117889	711.0341186523438	3	710.699488	2129.07663	0.068567	4.873E-05	-0.045856	-3.259E-05	0.022711	1.6141E-05	711.0337265753769	13.066	0.28764	13.066	12.916	13.204	0					71	16	5	0	0	0	1.5163E-20	2	18012	17991;18012		123.54	112.53	1	3699400		+	64609	35	10038	10240	111886;111887	111887				0.05725894546958443
RDQNYPGAIAIHHPNVAEK	19	Unmodified	_RDQNYPGAIAIHHPNVAEK_			0	0	1	CON__P15636	CON__P15636	CON__P15636			MULTI-MSMS	lu117889	lu117889	427.0228576660156	5	426.822603	2129.07663	0.0036962	1.5776E-06	-0.61941	-0.00026438	-0.61571	-0.0002628	426.82237289366617	13.062	0.23793	13.062	12.933	13.171	0					35	13	3	0	0	0	0.0030737	2	18041	18041;18071		44.539	37.592	1	1386800		+	64610	35	10038	10240	111888;111889	111888				0.05725894546958443
RDQNYPGAIAIHHPNVAEK	19	Unmodified	_RDQNYPGAIAIHHPNVAEK_			0	0	1	CON__P15636	CON__P15636	CON__P15636			MULTI-MSMS	lu117893	lu117893	533.2761840820312	4	533.276435	2129.07663	-0.2939	-0.00015673	-0.025534	-1.3617E-05	-0.31944	-0.00017035	533.5272059520995	13.094	0.38504	13.094	12.907	13.292	0					97	22	6	0	0	0	9.75E-05	2	16225	16207;16225		71.637	62.441	1	6056400		+	64611	35	10038	10240	111890;111891	111891				0.05725894546958443
RDQNYPGAIAIHHPNVAEK	19	Unmodified	_RDQNYPGAIAIHHPNVAEK_			0	0	1	CON__P15636	CON__P15636	CON__P15636			MULTI-MSMS	lu117893	lu117893	710.7001953125	3	710.699488	2129.07663	0.015476	1.0999E-05	0.46968	0.0003338	0.48516	0.0003448	711.0341862998025	13.083	0.35111	13.083	12.89	13.241	0					59	20	5	0	0	0	1.0458E-08	2	16317	16317;16323		108.97	93.338	1	1566100		+	64612	35	10038	10240	111892;111893	111892				0.05725894546958443
RDQNYPGAIAIHHPNVAEK	19	Unmodified	_RDQNYPGAIAIHHPNVAEK_			0	0	1	CON__P15636	CON__P15636	CON__P15636			MULTI-MSMS	lu117895	lu117895	533.52685546875	4	533.276435	2129.07663	-0.033278	-1.7747E-05	-0.39674	-0.00021157	-0.43002	-0.00022932	533.5270781861485	13.134	0.41697	13.134	12.874	13.291	0					101	24	5	0	0	0	0.00011595	2	16303	16303;16322		69.289	55.91	1	4422600		+	64613	35	10038	10240	111894;111895	111894				0.05725894546958443
RDQNYPGAIAIHHPNVAEK	19	Unmodified	_RDQNYPGAIAIHHPNVAEK_			0	0	1	CON__P15636	CON__P15636	CON__P15636			MULTI-MSMS	lu117895	lu117895	711.0340576171875	3	710.699488	2129.07663	0.38862	0.00027619	-0.12832	-9.1199E-05	0.2603	0.00018499	711.0336100138877	13.128	0.34943	13.128	12.942	13.291	0					69	20	5	0	0	0	9.0911E-12	2	16428	16428;16447		111.09	102.48	1	1433100		+	64614	35	10038	10240	111896;111897	111896				0.05725894546958443
RDQNYPGAIAIHHPNVAEK	19	Unmodified	_RDQNYPGAIAIHHPNVAEK_			0	0	1	CON__P15636	CON__P15636	CON__P15636			MULTI-MSMS	lu117897	lu117897	533.2762451171875	4	533.276435	2129.07663	-0.020541	-1.0954E-05	-0.23248	-0.00012397	-0.25302	-0.00013493	533.5270603318604	13.141	0.40129	13.141	12.901	13.302	0					59	23	4	0	0	0	0.00011595	2	16791	16791;16802		69.289	55.206	1	2111100		+	64615	35	10038	10240	111898;111899	111898				0.05725894546958443
RDQNYPGAIAIHHPNVAEK	19	Unmodified	_RDQNYPGAIAIHHPNVAEK_			0	0	1	CON__P15636	CON__P15636	CON__P15636			MULTI-MSMS	lu117899	lu117899	533.526611328125	4	533.276435	2129.07663	0.064013	3.4137E-05	-0.16758	-8.9364E-05	-0.10356	-5.5227E-05	533.5270148960151	13.112	0.25041	13.112	12.953	13.203	0					35	14	3	0	0	0	0.028309	1	17048	17048		28.044	22.437	1	1489000		+	64616	35	10038	10240	111900	111900				0.05725894546958443
RDQNYPGAIAIHHPNVAEK	19	Unmodified	_RDQNYPGAIAIHHPNVAEK_			0	0	1	CON__P15636	CON__P15636	CON__P15636			MULTI-MSMS	lu117903	lu117903	533.5271606445312	4	533.276435	2129.07663	0.064212	3.4243E-05	-0.58817	-0.00031366	-0.52396	-0.00027942	533.527091005936	13.108	0.33261	13.108	12.922	13.254	0					67	19	5	0	0	0	8.1012E-05	2	16726	16726;16737		73.735	60.569	1	2478900		+	64617	35	10038	10240	111901;111902	111901				0.05725894546958443
RDWYVYAFLSSLPWVGK	17	Unmodified	_RDWYVYAFLSSLPWVGK_			0	0	1	Q09161	Q09161	Q09161	NCBP1	Nuclear cap-binding protein subunit 1	MULTI-MSMS	lu116681	lu116681	696.3645629882812	3	696.363154	2086.06763	0.89549	0.00062358	-0.80992	-0.000564	0.08557	5.9588E-05	696.6968124474404	39.147	0.30182	39.147	38.991	39.293	0					33	17	2	0	0	0	0.018795	1	62670	62670		40.602	29.915	1	3209900			64618	839	10039	10241	111903	111903				0.06804152928543772
RDWYVYAFLSSLPWVGK	17	Unmodified	_RDWYVYAFLSSLPWVGK_			0	0	1	Q09161	Q09161	Q09161	NCBP1	Nuclear cap-binding protein subunit 1	MSMS	lu117138	lu117138	696.6981201171875	3	696.363154	2086.06763	NaN	NaN	NaN	NaN	NaN	NaN	NaN	38.8	1	38.8	38.3	39.3	0								0	0	0	0.033827	1	55607	55607		46.162	36.967	1				64619	839	10039	10241	111904	111904				0.06804152928543772
RDYLHYIR	8	Unmodified	_RDYLHYIR_			0	0	1	P62280	P62280	P62280	RPS11	40S ribosomal protein S11	MSMS	lu116673	lu116673	379.2049560546875	3	379.205085	1134.59343	NaN	NaN	NaN	NaN	NaN	NaN	NaN	14.387	1	14.387	13.887	14.887	0								0	0	0	0.0074885	1	17852	17852		90.601	76.515	1				64620	704	10040	10242	111905	111905				0.0315136980295847
RDYLHYIR	8	Unmodified	_RDYLHYIR_			0	0	1	P62280	P62280	P62280	RPS11	40S ribosomal protein S11	MSMS	lu116673	lu116673	379.2048645019531	3	379.205085	1134.59343	NaN	NaN	NaN	NaN	NaN	NaN	NaN	14.421	1	14.421	13.921	14.921	0								0	0	0	0.0053484	1	17893	17893		106.68	85.846	1				64621	704	10040	10242	111906	111906				0.0315136980295847
RDYLHYIR	8	Unmodified	_RDYLHYIR_			0	0	1	P62280	P62280	P62280	RPS11	40S ribosomal protein S11	MSMS	lu116675	lu116675	379.2052917480469	3	379.205085	1134.59343	NaN	NaN	NaN	NaN	NaN	NaN	NaN	14.496	1	14.496	13.996	14.996	0								0	0	0	0.0074885	1	17986	17986		90.601	63.554	1				64622	704	10040	10242	111907	111907				0.0315136980295847
RDYLHYIR	8	Unmodified	_RDYLHYIR_			0	0	1	P62280	P62280	P62280	RPS11	40S ribosomal protein S11	MSMS	lu116677	lu116677	379.20465087890625	3	379.205085	1134.59343	NaN	NaN	NaN	NaN	NaN	NaN	NaN	14.401	1	14.401	13.901	14.901	0								0	0	0	0.0075244	1	17816	17816		85.862	70.529	1				64623	704	10040	10242	111908	111908				0.0315136980295847
RDYLHYIR	8	Unmodified	_RDYLHYIR_			0	0	1	P62280	P62280	P62280	RPS11	40S ribosomal protein S11	MSMS	lu116677	lu116677	379.20538330078125	3	379.205085	1134.59343	NaN	NaN	NaN	NaN	NaN	NaN	NaN	14.421	1	14.421	13.921	14.921	0								0	0	0	0.0074885	1	17844	17844		90.601	73.883	1				64624	704	10040	10242	111909	111909				0.0315136980295847
RDYLHYIR	8	Unmodified	_RDYLHYIR_			0	0	1	P62280	P62280	P62280	RPS11	40S ribosomal protein S11	MSMS	lu116679	lu116679	379.205322265625	3	379.205085	1134.59343	NaN	NaN	NaN	NaN	NaN	NaN	NaN	14.442	1	14.442	13.942	14.942	0								0	0	0	0.018099	1	20123	20123		70.816	52.554	1				64625	704	10040	10242	111910	111910				0.0315136980295847
RDYLHYIR	8	Unmodified	_RDYLHYIR_			0	0	1	P62280	P62280	P62280	RPS11	40S ribosomal protein S11	MULTI-MSMS	lu116681	lu116681	379.2050476074219	3	379.205085	1134.59343	0.06614	2.508E-05	0.55724	0.00021131	0.62338	0.00023639	379.20521173861533	14.408	0.14962	14.408	14.313	14.462	0					22	8	3	0	0	0	0.0010997	2	20986	20959;20986		123.21	97.145	1	28836000			64626	704	10040	10242	111911;111912	111912				0.0315136980295847
RDYLHYIR	8	Unmodified	_RDYLHYIR_			0	0	1	P62280	P62280	P62280	RPS11	40S ribosomal protein S11	MULTI-MSMS	lu116683	lu116683	379.2051696777344	3	379.205085	1134.59343	-0.10084	-3.8238E-05	0.41286	0.00015656	0.31203	0.00011832	379.205176889473	14.428	0.15054	14.428	14.335	14.486	0					21	8	3	0	0	0	0.0067956	2	20321	20302;20321		96.034	75.196	1	25616000			64627	704	10040	10242	111913;111914	111914				0.0315136980295847
RDYLHYIR	8	Unmodified	_RDYLHYIR_			0	0	1	P62280	P62280	P62280	RPS11	40S ribosomal protein S11	MULTI-MSMS	lu116685	lu116685	379.205078125	3	379.205085	1134.59343	-0.095686	-3.6285E-05	0.53085	0.0002013	0.43517	0.00016502	379.20514941864997	14.381	0.13262	14.381	14.298	14.43	0					17	7	3	0	0	0	0.0033901	2	17330	17311;17330		106.68	91.35	1	17422000			64628	704	10040	10242	111915;111916	111916				0.0315136980295847
RDYLHYIR	8	Unmodified	_RDYLHYIR_			0	0	1	P62280	P62280	P62280	RPS11	40S ribosomal protein S11	MULTI-MSMS	lu116687	lu116687	379.2048645019531	3	379.205085	1134.59343	-0.076713	-2.909E-05	-0.1406	-5.3318E-05	-0.21732	-8.2408E-05	379.20496562793926	14.347	0.15077	14.347	14.272	14.423	0					18	8	3	0	0	0	0.001948	2	18292	18281;18292		112.41	96.404	1	31344000			64629	704	10040	10242	111917;111918	111918				0.0315136980295847
RDYLHYIR	8	Unmodified	_RDYLHYIR_			0	0	1	P62280	P62280	P62280	RPS11	40S ribosomal protein S11	MSMS	lu117126	lu117126	379.23236083984375	3	379.205085	1134.59343	NaN	NaN	NaN	NaN	NaN	NaN	NaN	14.404	1	14.404	13.904	14.904	0								0	0	0	0.022621	1	15295	15295		67.494	44.914	1				64630	704	10040	10242	111919	111919				0.0315136980295847
RDYLHYIR	8	Unmodified	_RDYLHYIR_			0	0	1	P62280	P62280	P62280	RPS11	40S ribosomal protein S11	MULTI-MSMS	lu117134	lu117134	379.2052001953125	3	379.205085	1134.59343	0.077321	2.932E-05	0.15413	5.8447E-05	0.23145	8.7767E-05	379.20516164539987	14.194	0.16763	14.194	14.085	14.253	0					25	9	4	0	0	0	0.0051411	2	18032	18007;18032		101.46	68.709	1	34794000			64631	704	10040	10242	111920;111921	111921				0.0315136980295847
RDYLHYIR	8	Unmodified	_RDYLHYIR_			0	0	1	P62280	P62280	P62280	RPS11	40S ribosomal protein S11	MULTI-MSMS	lu117136	lu117136	379.2054443359375	3	379.205085	1134.59343	0.046291	1.7554E-05	0.35647	0.00013518	0.40277	0.00015273	379.2052043672039	14.102	0.1683	14.102	13.994	14.162	0					27	9	4	0	0	0	0.0087613	2	17064	17064;17093		85.862	69.855	1	27218000			64632	704	10040	10242	111922;111923	111922				0.0315136980295847
RDYLHYIR	8	Unmodified	_RDYLHYIR_			0	0	1	P62280	P62280	P62280	RPS11	40S ribosomal protein S11	MULTI-MSMS	lu117138	lu117138	379.2051086425781	3	379.205085	1134.59343	0.029774	1.1291E-05	0.26384	0.00010005	0.29362	0.00011134	379.2051769855546	14.126	0.14501	14.126	14.035	14.18	0					15	8	3	0	0	0	0.0082228	2	16687	16654;16687		90.601	68.915	1	9577700			64633	704	10040	10242	111924;111925	111925				0.0315136980295847
RDYLHYIR	8	Unmodified	_RDYLHYIR_			0	0	1	P62280	P62280	P62280	RPS11	40S ribosomal protein S11	MULTI-MSMS	lu117140	lu117140	379.205078125	3	379.205085	1134.59343	-0.1964	-7.4476E-05	0.41963	0.00015913	0.22323	8.4651E-05	379.20518741464764	14.106	0.13178	14.106	14.031	14.162	0					17	7	3	0	0	0	0.001948	2	16945	16917;16945		112.41	96.404	1	12066000			64634	704	10040	10242	111926;111927	111927				0.0315136980295847
RDYLHYIR	8	Unmodified	_RDYLHYIR_			0	0	1	P62280	P62280	P62280	RPS11	40S ribosomal protein S11	MULTI-MSMS	lu117889	lu117889	379.20513916015625	3	379.205085	1134.59343	0.22872	8.6733E-05	-0.19872	-7.5355E-05	0.030004	1.1378E-05	379.2049719426122	14.799	0.11664	14.799	14.739	14.856	0					14	6	3	0	0	0	0.044168	1	20747	20747		49.536	38.538	1	754330			64635	704	10040	10242	111928	111928				0.0315136980295847
RDYLHYIR	8	Unmodified	_RDYLHYIR_			0	0	1	P62280	P62280	P62280	RPS11	40S ribosomal protein S11	MULTI-MSMS	lu117897	lu117897	379.5394592285156	3	379.205085	1134.59343	0.033417	1.2672E-05	0.059529	2.2574E-05	0.092946	3.5246E-05	379.20503489378757	14.891	0.16659	14.891	14.801	14.968	0					26	9	4	0	0	0	0.011666	2	19616	19616;19630		72.879	56.872	1	4193500			64636	704	10040	10242	111929;111930	111929				0.0315136980295847
RDYLHYIR	8	Unmodified	_RDYLHYIR_			0	0	1	P62280	P62280	P62280	RPS11	40S ribosomal protein S11	MULTI-MSMS	lu117899	lu117899	379.205078125	3	379.205085	1134.59343	0.3027	0.00011479	-0.12539	-4.7548E-05	0.17731	6.7239E-05	379.2049456042461	14.946	0.14889	14.946	14.869	15.018	0					19	8	3	0	0	0	0.02787	2	19872	19850;19872		56.434	45.337	1	2907200			64637	704	10040	10242	111931;111932	111932				0.0315136980295847
RDYLHYIR	8	Unmodified	_RDYLHYIR_			0	0	1	P62280	P62280	P62280	RPS11	40S ribosomal protein S11	MULTI-MSMS	lu117901	lu117901	379.53936767578125	3	379.205085	1134.59343	-0.021926	-8.3145E-06	0.27293	0.0001035	0.25101	9.5182E-05	379.20512979687754	14.901	0.11499	14.901	14.838	14.953	0					14	6	3	0	0	0	0.015159	2	18602	18602;18629		67.494	51.487	1	1825400			64638	704	10040	10242	111933;111934	111933				0.0315136980295847
RDYLHYIR	8	Unmodified	_RDYLHYIR_			0	0	1	P62280	P62280	P62280	RPS11	40S ribosomal protein S11	MULTI-MSMS	lu117903	lu117903	379.20538330078125	3	379.205085	1134.59343	-0.29302	-0.00011112	0.53573	0.00020315	0.24271	9.2038E-05	379.2051731410235	14.932	0.13334	14.932	14.849	14.982	0					16	7	3	0	0	0	0.024584	2	19687	19662;19687		58.23	47.133	1	1585700			64639	704	10040	10242	111935;111936	111936				0.0315136980295847
RECPSDECGAGVFMASHFDR	20	Unmodified	_RECPSDECGAGVFMASHFDR_			0	0	1	P62979	P62979	P62979	RPS27A	Ubiquitin-40S ribosomal protein S27a;Ubiquitin;40S ribosomal protein S27a	MULTI-MSMS	lu116673	lu116673	776.9920654296875	3	776.657866	2326.95177	0.12345	9.5876E-05	-0.93034	-0.00072255	-0.80689	-0.00062668	776.9916575464987	18.688	0.16747	18.688	18.563	18.73	0					27	9	4	0	0	0	4.1821E-06	3	24336	24336;24371;24386		111.09	107.76	1	6715100			64640	742	10041	10243	111937;111938;111939	111937				-0.15862850038411125
RECPSDECGAGVFMASHFDR	20	Unmodified	_RECPSDECGAGVFMASHFDR_			0	0	1	P62979	P62979	P62979	RPS27A	Ubiquitin-40S ribosomal protein S27a;Ubiquitin;40S ribosomal protein S27a	MULTI-MSMS	lu116673	lu116673	582.9959106445312	4	582.745219	2326.95177	-0.093003	-5.4197E-05	-0.047683	-2.7787E-05	-0.14069	-8.1984E-05	582.9958737727659	18.666	0.21699	18.666	18.513	18.73	0					34	12	4	0	0	0	6.2185E-11	2	24382	24382;24395		111.09	104.23	1	6564300			64641	742	10041	10243	111940;111941	111940				-0.15862850038411125
RECPSDECGAGVFMASHFDR	20	Unmodified	_RECPSDECGAGVFMASHFDR_			0	0	1	P62979	P62979	P62979	RPS27A	Ubiquitin-40S ribosomal protein S27a;Ubiquitin;40S ribosomal protein S27a	MULTI-MSMS	lu116675	lu116675	776.9926147460938	3	776.657866	2326.95177	-0.81691	-0.00063446	0.65785	0.00051092	-0.15907	-0.00012354	776.9927426256756	18.739	0.13184	18.739	18.656	18.788	0					17	7	3	0	0	0	1.1524E-05	2	24320	24293;24320		87.356	82.501	1	1415300			64642	742	10041	10243	111942;111943	111943				-0.15862850038411125
RECPSDECGAGVFMASHFDR	20	Unmodified	_RECPSDECGAGVFMASHFDR_			0	0	1	P62979	P62979	P62979	RPS27A	Ubiquitin-40S ribosomal protein S27a;Ubiquitin;40S ribosomal protein S27a	MULTI-MSMS	lu116675	lu116675	582.995849609375	4	582.745219	2326.95177	-0.54265	-0.00031622	-0.53768	-0.00031333	-1.0803	-0.00062955	582.995681315633	18.779	0.19396	18.779	18.639	18.833	0					22	11	3	0	0	0	1.1235E-06	2	24323	24323;24375		103.73	94.239	1	3514200			64643	742	10041	10243	111944;111945	111944				-0.15862850038411125
RECPSDECGAGVFMASHFDR	20	Unmodified	_RECPSDECGAGVFMASHFDR_			0	0	1	P62979	P62979	P62979	RPS27A	Ubiquitin-40S ribosomal protein S27a;Ubiquitin;40S ribosomal protein S27a	MULTI-MSMS	lu116677	lu116677	776.6576538085938	3	776.657866	2326.95177	-0.027401	-2.1281E-05	-0.80889	-0.00062823	-0.83629	-0.00064951	776.6574221295813	18.708	0.13238	18.708	18.613	18.745	0					19	7	3	0	0	0	4.1821E-06	2	24240	24207;24240		98.804	97.69	1	5160300			64644	742	10041	10243	111946;111947	111947				-0.15862850038411125
RECPSDECGAGVFMASHFDR	20	Unmodified	_RECPSDECGAGVFMASHFDR_			0	0	1	P62979	P62979	P62979	RPS27A	Ubiquitin-40S ribosomal protein S27a;Ubiquitin;40S ribosomal protein S27a	MULTI-MSMS	lu116677	lu116677	582.995849609375	4	582.745219	2326.95177	-0.27848	-0.00016228	-0.016467	-9.5958E-06	-0.29495	-0.00017188	582.7452842025625	18.707	0.1978	18.707	18.563	18.761	0					25	11	4	0	0	0	5.2788E-06	2	24235	24235;24247		87.356	77.87	1	4327300			64645	742	10041	10243	111948;111949	111948				-0.15862850038411125
RECPSDECGAGVFMASHFDR	20	Unmodified	_RECPSDECGAGVFMASHFDR_			0	0	1	P62979	P62979	P62979	RPS27A	Ubiquitin-40S ribosomal protein S27a;Ubiquitin;40S ribosomal protein S27a	MULTI-MSMS	lu116679	lu116679	776.6577758789062	3	776.657866	2326.95177	-0.18405	-0.00014295	-0.67948	-0.00052772	-0.86353	-0.00067067	776.6579087585077	18.706	0.1172	18.706	18.626	18.743	0					12	6	3	0	0	0	6.9941E-05	2	26487	26432;26487		89.604	81.786	1	2230500			64646	742	10041	10243	111950;111951	111951				-0.15862850038411125
RECPSDECGAGVFMASHFDR	20	Unmodified	_RECPSDECGAGVFMASHFDR_			0	0	1	P62979	P62979	P62979	RPS27A	Ubiquitin-40S ribosomal protein S27a;Ubiquitin;40S ribosomal protein S27a	MULTI-MSMS	lu116679	lu116679	583.24658203125	4	582.745219	2326.95177	-0.46232	-0.00026942	0.39466	0.00022999	-0.067664	-3.9431E-05	582.996241733841	18.705	0.18532	18.705	18.575	18.76	0					25	10	3	0	0	0	4.1011E-07	3	26489	26482;26489;26537		82.859	71.075	1	6808700			64647	742	10041	10243	111952;111953;111954	111953				-0.15862850038411125
RECPSDECGAGVFMASHFDR	20	Unmodified	_RECPSDECGAGVFMASHFDR_			0	0	1	P62979	P62979	P62979	RPS27A	Ubiquitin-40S ribosomal protein S27a;Ubiquitin;40S ribosomal protein S27a	MULTI-MSMS	lu116681	lu116681	582.745361328125	4	582.745219	2326.95177	-0.33972	-0.00019797	-0.3429	-0.00019982	-0.68261	-0.00039779	582.7453558970203	18.668	0.18542	18.668	18.558	18.743	0					36	10	5	0	0	0	1.1235E-06	1	27989	27989		103.73	94.79	1	7370600			64648	742	10041	10243	111955	111955				-0.15862850038411125
RECPSDECGAGVFMASHFDR	20	Unmodified	_RECPSDECGAGVFMASHFDR_			0	0	1	P62979	P62979	P62979	RPS27A	Ubiquitin-40S ribosomal protein S27a;Ubiquitin;40S ribosomal protein S27a	MULTI-MSMS	lu116681	lu116681	776.6583862304688	3	776.657866	2326.95177	-0.23636	-0.00018357	-0.29814	-0.00023155	-0.53451	-0.00041513	777.3261360887437	18.678	0.15183	18.678	18.574	18.726	0					35	8	5	0	0	0	6.9941E-05	1	27996	27996		103.73	100.39	1	7229300			64649	742	10041	10243	111956	111956				-0.15862850038411125
RECPSDECGAGVFMASHFDR	20	Unmodified	_RECPSDECGAGVFMASHFDR_			0	0	1	P62979	P62979	P62979	RPS27A	Ubiquitin-40S ribosomal protein S27a;Ubiquitin;40S ribosomal protein S27a	MULTI-MSMS	lu116683	lu116683	776.9917602539062	3	776.657866	2326.95177	-0.1714	-0.00013312	-0.61858	-0.00048042	-0.78997	-0.00061354	776.9921765642625	18.734	0.18483	18.734	18.616	18.801	0					27	10	4	0	0	0	7.6953E-06	1	27304	27304		111.09	106.24	1	4723200			64650	742	10041	10243	111957	111957				-0.15862850038411125
RECPSDECGAGVFMASHFDR	20	Unmodified	_RECPSDECGAGVFMASHFDR_			0	0	1	P62979	P62979	P62979	RPS27A	Ubiquitin-40S ribosomal protein S27a;Ubiquitin;40S ribosomal protein S27a	MULTI-MSMS	lu116685	lu116685	582.9956665039062	4	582.745219	2326.95177	0.83232	0.00048503	-0.72532	-0.00042268	0.10699	6.235E-05	582.9958330707683	18.562	0.16718	18.562	18.482	18.649	0					38	9	6	0	0	0	6.2784E-07	2	24028	24028;24082		115.91	105.84	1	8271700			64651	742	10041	10243	111958;111959	111958				-0.15862850038411125
RECPSDECGAGVFMASHFDR	20	Unmodified	_RECPSDECGAGVFMASHFDR_			0	0	1	P62979	P62979	P62979	RPS27A	Ubiquitin-40S ribosomal protein S27a;Ubiquitin;40S ribosomal protein S27a	MULTI-MSMS	lu116687	lu116687	776.9925537109375	3	776.657866	2326.95177	-0.24286	-0.00018862	0.15007	0.00011656	-0.092784	-7.2062E-05	776.9924722852063	18.538	0.18364	18.538	18.441	18.625	0					27	10	4	0	0	0	2.4526E-06	1	25131	25131		111.09	101.32	1	8999900			64652	742	10041	10243	111960	111960				-0.15862850038411125
RECPSDECGAGVFMASHFDR	20	Unmodified	_RECPSDECGAGVFMASHFDR_			0	0	1	P62979	P62979	P62979	RPS27A	Ubiquitin-40S ribosomal protein S27a;Ubiquitin;40S ribosomal protein S27a	MULTI-MSMS	lu116687	lu116687	582.9957885742188	4	582.745219	2326.95177	-0.26986	-0.00015726	-0.086229	-5.025E-05	-0.35609	-0.00020751	582.9959772547203	18.549	0.18328	18.549	18.474	18.658	0					34	10	6	0	0	0	1.511E-06	1	25157	25157		108.47	98.398	1	10623000			64653	742	10041	10243	111961	111961				-0.15862850038411125
RECPSDECGAGVFMASHFDR	20	Unmodified	_RECPSDECGAGVFMASHFDR_			0	0	1	P62979	P62979	P62979	RPS27A	Ubiquitin-40S ribosomal protein S27a;Ubiquitin;40S ribosomal protein S27a	MULTI-MSMS	lu117126	lu117126	582.9960327148438	4	582.745219	2326.95177	-0.10432	-6.0792E-05	-0.28935	-0.00016862	-0.39368	-0.00022941	582.9959615492224	18.78	0.16729	18.78	18.67	18.838	0					25	9	5	0	0	0	2.4699E-08	1	21755	21755		106.31	101.09	1	2920900			64654	742	10041	10243	111962	111962				-0.15862850038411125
REDIVDTMVFK	11	Unmodified	_REDIVDTMVFK_			0	0	1	Q8WWM7	Q8WWM7	Q8WWM7	ATXN2L	Ataxin-2-like protein	MULTI-MSMS	lu117134	lu117134	676.8477783203125	2	676.84757	1351.68059	0.36632	0.00024794	-0.13267	-8.9797E-05	0.23365	0.00015814	676.8474445674079	20.913	0.11625	20.913	20.863	20.98	0					14	6	3	0	0	0	0.023229	1	29288	29288		77.533	50.84	1	7517900			64655	1186	10042	10244	111963	111963				0.018813631717193857
REDIVDTMVFK	11	Unmodified	_REDIVDTMVFK_			0	0	1	Q8WWM7	Q8WWM7	Q8WWM7	ATXN2L	Ataxin-2-like protein	MULTI-MSMS	lu117897	lu117897	676.8470458984375	2	676.84757	1351.68059	0.17066	0.00011551	-0.65199	-0.0004413	-0.48133	-0.00032579	676.8473724196872	22.094	0.16808	22.094	21.998	22.166	0					21	9	3	0	0	0	0.042632	1	31129	31129		70.412	45.892	1	2086800			64656	1186	10042	10244	111964	111964				0.018813631717193857
REDIVDTMVFKPSDVMLVHFR	21	Oxidation (M)	_REDIVDTM(Oxidation (M))VFKPSDVMLVHFR_	REDIVDTM(1)VFKPSDVMLVHFR	REDIVDTM(48)VFKPSDVM(-48)LVHFR	0	1	2	Q8WWM7	Q8WWM7	Q8WWM7	ATXN2L	Ataxin-2-like protein	MULTI-MSMS	lu116681	lu116681	638.5772705078125	4	638.326539	2549.27705	0.25676	0.0001639	-3.9814E-05	-2.5415E-08	0.25672	0.00016387	638.3267102120564	25.282	0.18665	25.282	25.194	25.38	0					24	10	3	0	0	0	4.7956E-06	2	38989	38989;39062		78.401	69.728	2	14539000			64657	1186	10043	10245	111965;111966	111965	231			0.06438240037186915
REDIVDTMVFKPSDVMLVHFR	21	Oxidation (M)	_REDIVDTM(Oxidation (M))VFKPSDVMLVHFR_	REDIVDTM(0.997)VFKPSDVM(0.003)LVHFR	REDIVDTM(25)VFKPSDVM(-25)LVHFR	0	1	2	Q8WWM7	Q8WWM7	Q8WWM7	ATXN2L	Ataxin-2-like protein	MULTI-MSMS	lu117134	lu117134	638.5773315429688	4	638.326539	2549.27705	-0.65459	-0.00041784	-0.36924	-0.00023569	-1.0238	-0.00065354	638.5772379641727	25.103	0.18322	25.103	24.973	25.156	0					33	10	4	0	0	0	0.0009428	2	36340	36340;36366		54.058	36.071	2	19549000			64658	1186	10043	10245	111967;111968	111967	231			0.06438240037186915
REDIVDTMVFKPSDVMLVHFR	21	Oxidation (M)	_REDIVDTM(Oxidation (M))VFKPSDVMLVHFR_	REDIVDTM(0.999)VFKPSDVM(0.001)LVHFR	REDIVDTM(31)VFKPSDVM(-31)LVHFR	0	1	2	Q8WWM7	Q8WWM7	Q8WWM7	ATXN2L	Ataxin-2-like protein	MULTI-MSMS	lu117136	lu117136	638.576904296875	4	638.326539	2549.27705	0.73403	0.00046855	-0.48669	-0.00031067	0.24734	0.00015789	638.5770904130295	25.067	0.21782	25.067	24.918	25.136	0					35	12	4	0	0	0	3.5052E-05	2	34851	34851;34914		65.765	53.692	2	8014400			64659	1186	10043	10245	111969;111970	111969	231			0.06438240037186915
REDIVDTMVFKPSDVMLVHFR	21	Unmodified	_REDIVDTMVFKPSDVMLVHFR_			0	0	2	Q8WWM7	Q8WWM7	Q8WWM7	ATXN2L	Ataxin-2-like protein	MULTI-MSMS	lu116681	lu116681	634.329345703125	4	634.32781	2533.28214	-0.0069807	-4.428E-06	-0.27974	-0.00017745	-0.28672	-0.00018187	634.5786103920736	28.044	0.46901	28.044	27.802	28.271	0					147	27	8	0	0	0	3.3473E-36	2	43557	43548;43557		134.4	120.86	1	388040000			64660	1186	10043	10246	111971;111972	111972				0.07682543899773009
REDIVDTMVFKPSDVMLVHFR	21	Unmodified	_REDIVDTMVFKPSDVMLVHFR_			0	0	2	Q8WWM7	Q8WWM7	Q8WWM7	ATXN2L	Ataxin-2-like protein	MULTI-MSMS	lu116681	lu116681	508.06427001953125	5	507.663704	2533.28214	0.048393	2.4567E-05	-0.31133	-0.00015805	-0.26294	-0.00013349	507.864260913449	28.033	0.33455	28.033	27.835	28.17	0					85	19	6	0	0	0	3.2158E-06	2	43666	43666;43689		67.655	58.657	1	57837000			64661	1186	10043	10246	111973;111974	111973				0.07682543899773009
REDIVDTMVFKPSDVMLVHFR	21	Unmodified	_REDIVDTMVFKPSDVMLVHFR_			0	0	2	Q8WWM7	Q8WWM7	Q8WWM7	ATXN2L	Ataxin-2-like protein	MULTI-MSMS	lu116681	lu116681	845.7684936523438	3	845.434655	2533.28214	-0.13591	-0.0001149	0.017428	1.4734E-05	-0.11848	-0.00010017	845.7691064528879	28.044	0.40173	28.044	27.785	28.186	0					62	23	4	0	0	0	3.806E-06	2	43756	43730;43756		85.054	67.468	1	23218000			64662	1186	10043	10246	111975;111976	111976				0.07682543899773009
REDIVDTMVFKPSDVMLVHFR	21	Unmodified	_REDIVDTMVFKPSDVMLVHFR_			0	0	2	Q8WWM7	Q8WWM7	Q8WWM7	ATXN2L	Ataxin-2-like protein	MULTI-MSMS	lu116683	lu116683	634.5792236328125	4	634.32781	2533.28214	-0.095015	-6.0271E-05	-0.20266	-0.00012855	-0.29768	-0.00018883	634.5786350703511	28.05	0.4483	28.05	27.804	28.252	0					136	26	8	0	0	0	2.4763E-07	2	42725	42725;42743		89.604	78.975	1	272530000			64663	1186	10043	10246	111977;111978	111977				0.07682543899773009
REDIVDTMVFKPSDVMLVHFR	21	Unmodified	_REDIVDTMVFKPSDVMLVHFR_			0	0	2	Q8WWM7	Q8WWM7	Q8WWM7	ATXN2L	Ataxin-2-like protein	MULTI-MSMS	lu116683	lu116683	507.86444091796875	5	507.663704	2533.28214	0.10801	5.4834E-05	-0.52485	-0.00026645	-0.41684	-0.00021161	507.86425125086475	28.059	0.31545	28.059	27.837	28.152	0					76	18	6	0	0	0	1.7808E-05	2	42861	42830;42861		61.561	52.889	1	57199000			64664	1186	10043	10246	111979;111980	111980				0.07682543899773009
REDIVDTMVFKPSDVMLVHFR	21	Unmodified	_REDIVDTMVFKPSDVMLVHFR_			0	0	2	Q8WWM7	Q8WWM7	Q8WWM7	ATXN2L	Ataxin-2-like protein	MULTI-MSMS	lu116683	lu116683	845.4339599609375	3	845.434655	2533.28214	-0.1247	-0.00010543	0.15566	0.0001316	0.030957	2.6172E-05	845.7690551098486	28.041	0.39796	28.041	27.754	28.152	0					66	23	5	0	0	0	7.0485E-05	2	42905	42860;42905		64.331	56.868	1	18122000			64665	1186	10043	10246	111981;111982	111982				0.07682543899773009
REDIVDTMVFKPSDVMLVHFR	21	Unmodified	_REDIVDTMVFKPSDVMLVHFR_			0	0	2	Q8WWM7	Q8WWM7	Q8WWM7	ATXN2L	Ataxin-2-like protein	MULTI-MSMS	lu117134	lu117134	634.5783081054688	4	634.32781	2533.28214	0.28254	0.00017922	-0.70686	-0.00044838	-0.42432	-0.00026916	634.5786299812544	27.741	0.3667	27.741	27.54	27.907	0					132	21	8	0	0	0	3.1919E-11	2	40690	40690;40713		106.31	96.525	1	368730000			64666	1186	10043	10246	111983;111984	111983				0.07682543899773009
REDIVDTMVFKPSDVMLVHFR	21	Unmodified	_REDIVDTMVFKPSDVMLVHFR_			0	0	2	Q8WWM7	Q8WWM7	Q8WWM7	ATXN2L	Ataxin-2-like protein	MULTI-MSMS	lu117134	lu117134	507.6639709472656	5	507.663704	2533.28214	-0.11789	-5.9847E-05	-0.52142	-0.00026471	-0.63931	-0.00032456	508.0645145159681	27.749	0.3168	27.749	27.54	27.857	0					94	18	6	0	0	0	0.00015182	2	40781	40773;40781		50.098	43.684	1	69333000			64667	1186	10043	10246	111985;111986	111986				0.07682543899773009
REDIVDTMVFKPSDVMLVHFR	21	Unmodified	_REDIVDTMVFKPSDVMLVHFR_			0	0	2	Q8WWM7	Q8WWM7	Q8WWM7	ATXN2L	Ataxin-2-like protein	MULTI-MSMS	lu117134	lu117134	845.7702026367188	3	845.434655	2533.28214	-0.25263	-0.00021358	-0.5932	-0.00050151	-0.84582	-0.00071509	845.7685524334476	27.762	0.38376	27.762	27.507	27.89	0					83	22	5	0	0	0	5.8434E-15	2	40827	40806;40827		111.09	96.89	1	44709000			64668	1186	10043	10246	111987;111988	111988				0.07682543899773009
REDIVDTMVFKPSDVMLVHFR	21	Unmodified	_REDIVDTMVFKPSDVMLVHFR_			0	0	2	Q8WWM7	Q8WWM7	Q8WWM7	ATXN2L	Ataxin-2-like protein	MULTI-MSMS	lu117136	lu117136	634.5446166992188	4	634.32781	2533.28214	-1.2811	-0.00081261	-1.8292	-0.0011603	-3.1103	-0.0019729	634.5780873544988	27.688	0.36689	27.688	27.461	27.828	0					87	21	5	0	0	0	2.6553E-22	6	39410	39073;39098;39181;39231;39337;39410		121.51	105.5	1	263350000			64669	1186	10043	10246	111989;111990;111991;111992;111993;111994	111994				0.07682543899773009
REDIVDTMVFKPSDVMLVHFR	21	Unmodified	_REDIVDTMVFKPSDVMLVHFR_			0	0	2	Q8WWM7	Q8WWM7	Q8WWM7	ATXN2L	Ataxin-2-like protein	MULTI-MSMS	lu117136	lu117136	507.8649597167969	5	507.663704	2533.28214	-1.6933	-0.00085964	0.49536	0.00025148	-1.198	-0.00060817	507.86506258408764	27.671	0.3837	27.671	27.444	27.828	0					74	22	5	0	0	0	0.00022876	2	39171	39126;39171		48.567	39.487	1	55432000			64670	1186	10043	10246	111995;111996	111996				0.07682543899773009
REDIVDTMVFKPSDVMLVHFR	21	Unmodified	_REDIVDTMVFKPSDVMLVHFR_			0	0	2	Q8WWM7	Q8WWM7	Q8WWM7	ATXN2L	Ataxin-2-like protein	MULTI-MSMS	lu117136	lu117136	845.7692260742188	3	845.434655	2533.28214	-1.9276	-0.0016297	-0.6129	-0.00051817	-2.5405	-0.0021478	845.7685413772435	27.657	0.29936	27.657	27.495	27.794	0					59	17	5	0	0	0	5.8434E-15	2	39244	39244;39253		111.09	99.92	1	32421000			64671	1186	10043	10246	111997;111998	111997				0.07682543899773009
REDIVDTMVFKPSDVMLVHFR	21	Unmodified	_REDIVDTMVFKPSDVMLVHFR_			0	0	2	Q8WWM7	Q8WWM7	Q8WWM7	ATXN2L	Ataxin-2-like protein	MULTI-MSMS	lu117897	lu117897	634.5787353515625	4	634.32781	2533.28214	0.085447	5.4201E-05	-0.32415	-0.00020562	-0.23871	-0.00015142	634.8290853422354	29.33	0.28711	29.33	29.168	29.455	0					63	16	5	0	0	0	3.0936E-07	2	42816	42816;42865		88.486	78.409	1	5465000			64672	1186	10043	10246	111999;112000	111999				0.07682543899773009
REDIVDTMVFKPSDVMLVHFR	21	Unmodified	_REDIVDTMVFKPSDVMLVHFR_			0	0	2	Q8WWM7	Q8WWM7	Q8WWM7	ATXN2L	Ataxin-2-like protein	MULTI-MSMS	lu117899	lu117899	634.57861328125	4	634.32781	2533.28214	0.55152	0.00034984	-0.7281	-0.00046186	-0.17658	-0.00011201	634.5781577160209	29.353	0.34945	29.353	29.16	29.51	0					81	20	6	0	0	0	1.7496E-07	2	42870	42846;42870		91.926	82.605	1	7259600			64673	1186	10043	10246	112001;112002	112002				0.07682543899773009
REDLVVAPAGITLK	14	Unmodified	_REDLVVAPAGITLK_			0	0	1	P12268	P12268	P12268	IMPDH2	Inosine-5-monophosphate dehydrogenase 2	MULTI-MSMS	lu116677	lu116677	494.96240234375	3	494.627719	1480.86133	-0.085856	-4.2467E-05	0.25064	0.00012397	0.16479	8.1507E-05	494.96219606054916	20.399	0.1355	20.399	20.326	20.462	0					17	7	3	0	0	0	0.010407	1	26862	26862		58.824	48.168	1	1806900			64674	324	10044	10247	112003	112003				0.14013204820048486
REDLVVAPAGITLK	14	Unmodified	_REDLVVAPAGITLK_			0	0	1	P12268	P12268	P12268	IMPDH2	Inosine-5-monophosphate dehydrogenase 2	MULTI-MSMS	lu116685	lu116685	494.62786865234375	3	494.627719	1480.86133	-0.093969	-4.648E-05	0.16696	8.2583E-05	0.07299	3.6103E-05	494.62770779748377	20.265	0.152	20.265	20.18	20.332	0					27	8	4	0	0	0	0.013506	1	26818	26818		63.212	49.483	1	4276000			64675	324	10044	10247	112004	112004				0.14013204820048486
REDLVVAPAGITLK	14	Unmodified	_REDLVVAPAGITLK_			0	0	1	P12268	P12268	P12268	IMPDH2	Inosine-5-monophosphate dehydrogenase 2	MULTI-MSMS	lu117132	lu117132	494.6273193359375	3	494.627719	1480.86133	-0.28166	-0.00013932	-0.30447	-0.0001506	-0.58614	-0.00028992	494.62748862131826	20.384	0.15221	20.384	20.324	20.476	0					11	8	2	0	0	0	0.008229	2	26024	26024;26063		60.968	48.672	1	8034100			64676	324	10044	10247	112005;112006	112005				0.14013204820048486
REDLVVAPAGITLK	14	Unmodified	_REDLVVAPAGITLK_			0	0	1	P12268	P12268	P12268	IMPDH2	Inosine-5-monophosphate dehydrogenase 2	MULTI-MSMS	lu117136	lu117136	494.9620361328125	3	494.627719	1480.86133	-0.55452	-0.00027428	0.94902	0.00046941	0.3945	0.00019513	494.9624847444104	20.144	0.16683	20.144	20.049	20.216	0					23	9	4	0	0	0	0.022744	1	26724	26724		45.452	35.171	1	4849200			64677	324	10044	10247	112007	112007				0.14013204820048486
REDLVVAPAGITLK	14	Unmodified	_REDLVVAPAGITLK_			0	0	1	P12268	P12268	P12268	IMPDH2	Inosine-5-monophosphate dehydrogenase 2	MULTI-MSMS	lu117889	lu117889	494.627685546875	3	494.627719	1480.86133	-0.20316	-0.00010049	0.18089	8.9472E-05	-0.022275	-1.1018E-05	494.62777356359607	21.24	0.18302	21.24	21.143	21.326	0					24	10	3	0	0	0	0.0055535	1	30614	30614		50.024	46.233	1	519080			64678	324	10044	10247	112008	112008				0.14013204820048486
REDLVVAPAGITLK	14	Unmodified	_REDLVVAPAGITLK_			0	0	1	P12268	P12268	P12268	IMPDH2	Inosine-5-monophosphate dehydrogenase 2	MULTI-MSMS	lu117901	lu117901	494.6272888183594	3	494.627719	1480.86133	-0.046836	-2.3166E-05	0.23925	0.00011834	0.19241	9.5171E-05	494.96224113381373	21.329	0.18368	21.329	21.255	21.439	0					25	10	4	0	0	0	0.023158	1	28751	28751		38.948	32.395	1	621410			64679	324	10044	10247	112009	112009				0.14013204820048486
REDLVVAPAGITLK	14	Unmodified	_REDLVVAPAGITLK_			0	0	1	P12268	P12268	P12268	IMPDH2	Inosine-5-monophosphate dehydrogenase 2	MULTI-MSMS	lu117903	lu117903	494.627685546875	3	494.627719	1480.86133	-0.14368	-7.107E-05	0.15627	7.7293E-05	0.012583	6.2238E-06	494.627746193485	21.314	0.16763	21.314	21.244	21.412	0					27	9	4	0	0	0	0.013506	2	29729	29729;29754		64.374	57.955	1	1012300			64680	324	10044	10247	112010;112011	112010				0.14013204820048486
REDPSFER	8	Unmodified	_REDPSFER_			0	0	1	Q9NWH9	Q9NWH9	Q9NWH9	SLTM	SAFB-like transcription modulator	MULTI-MSMS	lu117134	lu117134	518.2445068359375	2	518.246338	1034.47812	-0.58077	-0.00030098	-0.65182	-0.0003378	-1.2326	-0.00063878	518.245890487548	9.1868	0.26471	9.1868	9.0944	9.3591	0					25	15	2	0	0	0	0.047005	1	9892	9892		98.629	50.714	1	5625000			64681	1451	10045	10248	112012	112012				-0.03773779118660059
REEEEFNTGPLSVLTQSVK	19	Unmodified	_REEEEFNTGPLSVLTQSVK_			0	0	1	P62316	P62316	P62316	SNRPD2	Small nuclear ribonucleoprotein Sm D2	MULTI-MSMS	lu116685	lu116685	721.7044677734375	3	721.702452	2162.08553	1.6511	0.0011916	0.19868	0.00014339	1.8498	0.001335	722.0369216493409	26.539	0.43133	26.539	26.253	26.684	0					107	25	5	0	0	0	9.8094E-37	6	37256	36949;37061;37256;37258;37285;37295		129.89	107.19	1	78811000			64682	710	10046	10249	112013;112014;112015;112016;112017;112018	112015				0.05096778602091945
REEEEFNTGPLSVLTQSVK	19	Unmodified	_REEEEFNTGPLSVLTQSVK_			0	0	1	P62316	P62316	P62316	SNRPD2	Small nuclear ribonucleoprotein Sm D2	MSMS	lu116685	lu116685	721.7026977539062	3	721.702452	2162.08553	NaN	NaN	NaN	NaN	NaN	NaN	NaN	26.118	1	26.118	25.618	26.618	0								0	0	0	0.0029533	1	36659	36659		47.822	31.808	1				64683	710	10046	10249	112019	112019				0.05096778602091945
REEEEFNTGPLSVLTQSVK	19	Unmodified	_REEEEFNTGPLSVLTQSVK_			0	0	1	P62316	P62316	P62316	SNRPD2	Small nuclear ribonucleoprotein Sm D2	MULTI-MSMS	lu116687	lu116687	722.3710327148438	3	721.702452	2162.08553	1.4889	0.0010745	-0.0065133	-4.7007E-06	1.4824	0.0010698	721.7025727719752	26.293	0.34389	26.293	25.964	26.308	0					63	20	5	0	0	0	0.00027889	3	38200	37948;37986;38200		58.93	46.39	1	116900000			64684	710	10046	10249	112020;112021;112022	112022				0.05096778602091945
REEEEFNTGPLSVLTQSVK	19	Unmodified	_REEEEFNTGPLSVLTQSVK_			0	0	1	P62316	P62316	P62316	SNRPD2	Small nuclear ribonucleoprotein Sm D2	MULTI-MSMS	lu116687	lu116687	721.7034912109375	3	721.702452	2162.08553	1.1913	0.00085975	-0.1107	-7.9891E-05	1.0806	0.00077986	722.0366673282698	26.571	0.44563	26.571	26.308	26.754	0					110	26	5	0	0	0	1.0775E-20	2	38601	38601;38603		124.98	102.27	1	81098000			64685	710	10046	10249	112023;112024	112023				0.05096778602091945
REEEEFNTGPLSVLTQSVK	19	Unmodified	_REEEEFNTGPLSVLTQSVK_			0	0	1	P62316	P62316	P62316	SNRPD2	Small nuclear ribonucleoprotein Sm D2	MSMS	lu117138	lu117138	721.6290893554688	3	721.702452	2162.08553	NaN	NaN	NaN	NaN	NaN	NaN	NaN	26.023	1	26.023	25.523	26.523	0								0	0	0	0.0007984	1	35540	35540		63.044	39.998	1				64686	710	10046	10249	112025	112025				0.05096778602091945
REEEEFNTGPLSVLTQSVK	19	Unmodified	_REEEEFNTGPLSVLTQSVK_			0	0	1	P62316	P62316	P62316	SNRPD2	Small nuclear ribonucleoprotein Sm D2	MSMS	lu117138	lu117138	721.6300048828125	3	721.702452	2162.08553	NaN	NaN	NaN	NaN	NaN	NaN	NaN	26.045	1	26.045	25.545	26.545	0								0	0	0	0.00032666	1	35574	35574		64.843	37.328	1				64687	710	10046	10249	112026	112026				0.05096778602091945
REEEEFNTGPLSVLTQSVK	19	Unmodified	_REEEEFNTGPLSVLTQSVK_			0	0	1	P62316	P62316	P62316	SNRPD2	Small nuclear ribonucleoprotein Sm D2	MULTI-MSMS	lu117140	lu117140	722.034423828125	3	721.702452	2162.08553	-1.7827	-0.0012866	0.21646	0.00015622	-1.5663	-0.0011304	721.7027852495565	26.282	0.48345	26.282	26.014	26.497	0					74	29	4	0	0	0	1.8677E-05	3	35942	35942;36004;36011		69.07	53.063	1	64794000			64688	710	10046	10249	112027;112028;112029	112027				0.05096778602091945
REEEEFNTGPLSVLTQSVK	19	Unmodified	_REEEEFNTGPLSVLTQSVK_			0	0	1	P62316	P62316	P62316	SNRPD2	Small nuclear ribonucleoprotein Sm D2	MULTI-MSMS	lu117897	lu117897	722.0366821289062	3	721.702452	2162.08553	0.48179	0.00034771	-0.23935	-0.00017274	0.24244	0.00017497	722.0365719238453	27.751	0.44759	27.751	27.566	28.014	0					42	26	2	0	0	0	0.011733	1	40584	40584		30.823	22.547	1	893430			64689	710	10046	10249	112030	112030				0.05096778602091945
REEEEFNTGPLSVLTQSVK	19	Unmodified	_REEEEFNTGPLSVLTQSVK_			0	0	1	P62316	P62316	P62316	SNRPD2	Small nuclear ribonucleoprotein Sm D2	MULTI-MSMS	lu117901	lu117901	721.7022094726562	3	721.702452	2162.08553	0.40245	0.00029045	-0.12065	-8.7074E-05	0.2818	0.00020338	721.7023601343276	27.467	0.3322	27.467	27.195	27.527	0					56	19	5	0	0	0	0.00060675	3	38551	38444;38551;38582		50.098	41.196	1	1768300			64690	710	10046	10249	112031;112032;112033	112032				0.05096778602091945
REEEEFNTGPLSVLTQSVK	19	Unmodified	_REEEEFNTGPLSVLTQSVK_			0	0	1	P62316	P62316	P62316	SNRPD2	Small nuclear ribonucleoprotein Sm D2	MULTI-MSMS	lu117901	lu117901	722.0370483398438	3	721.702452	2162.08553	0.46317	0.00033427	-0.12404	-8.952E-05	0.33913	0.00024475	721.7023288552782	27.922	0.56591	27.922	27.561	28.127	0					138	33	6	0	0	0	6.3724E-06	4	38802	38802;38910;39359;39375		86.179	63.471	1	6939700			64691	710	10046	10249	112034;112035;112036;112037	112034				0.05096778602091945
REEEEFNTGPLSVLTQSVK	19	Unmodified	_REEEEFNTGPLSVLTQSVK_			0	0	1	P62316	P62316	P62316	SNRPD2	Small nuclear ribonucleoprotein Sm D2	MULTI-MSMS	lu117903	lu117903	721.7022094726562	3	721.702452	2162.08553	0.34678	0.00025027	-0.10551	-7.6148E-05	0.24127	0.00017412	721.7023093194696	28.013	0.6138	28.013	27.583	28.197	0					143	36	5	0	0	0	1.1624E-05	2	40430	40402;40430		90.755	71.941	1	10109000			64692	710	10046	10249	112038;112039	112039				0.05096778602091945
REEIMESILFK	11	Unmodified	_REEIMESILFK_			0	0	1	Q99700	Q99700	Q99700	ATXN2	Ataxin-2	MULTI-MSMS	lu116681	lu116681	697.8713989257812	2	697.871045	1393.72754	0.64708	0.00045158	-0.19419	-0.00013552	0.45288	0.00031605	697.8707720437143	24.018	0.23139	24.018	23.96	24.191	0					16	13	2	0	0	0	3.2233E-05	1	36878	36878		102.95	90.748	1	24104000			64693	1308	10047	10250	112040	112040				0.04642222722873157
REEIMESILFK	11	Unmodified	_REEIMESILFK_			0	0	1	Q99700	Q99700	Q99700	ATXN2	Ataxin-2	MULTI-MSMS	lu116681	lu116681	465.5832824707031	3	465.583122	1393.72754	0.84476	0.00039331	-0.28931	-0.0001347	0.55545	0.00025861	465.9172182605115	24.018	0.13192	24.018	23.977	24.109	0					11	7	2	0	0	0	0.00067396	2	36950	36920;36950		94.547	67.724	1	15040000			64694	1308	10047	10250	112041;112042	112042				0.04642222722873157
REEIMESILFK	11	Unmodified	_REEIMESILFK_			0	0	1	Q99700	Q99700	Q99700	ATXN2	Ataxin-2	MULTI-MSMS	lu116683	lu116683	697.8713989257812	2	697.871045	1393.72754	0.63611	0.00044392	-0.28965	-0.00020214	0.34646	0.00024178	697.8708670027839	24.064	0.14932	24.064	24.02	24.169	0					14	8	2	0	0	0	3.3987E-05	2	36115	36115;36153		112.3	94.033	1	16135000			64695	1308	10047	10250	112043;112044	112043				0.04642222722873157
REEIMESILFK	11	Unmodified	_REEIMESILFK_			0	0	1	Q99700	Q99700	Q99700	ATXN2	Ataxin-2	MULTI-MSMS	lu116683	lu116683	465.5836486816406	3	465.583122	1393.72754	0.65366	0.00030433	-0.25127	-0.00011699	0.4024	0.00018735	465.5829693775613	24.117	0.11638	24.117	24.02	24.136	0					9	6	2	0	0	0	0.00016052	2	36170	36170;36183		106.79	87.158	1	12468000			64696	1308	10047	10250	112045;112046	112045				0.04642222722873157
REEIMESILFK	11	Unmodified	_REEIMESILFK_			0	0	1	Q99700	Q99700	Q99700	ATXN2	Ataxin-2	MSMS	lu117136	lu117136	465.5822448730469	3	465.583122	1393.72754	NaN	NaN	NaN	NaN	NaN	NaN	NaN	23.657	1	23.657	23.157	24.157	0								0	0	0	0.0062761	1	32484	32484		84.352	63.32	1				64697	1308	10047	10250	112047	112047				0.04642222722873157
REEIMESILFK	11	Unmodified	_REEIMESILFK_			0	0	1	Q99700	Q99700	Q99700	ATXN2	Ataxin-2	MULTI-MSMS	lu117897	lu117897	697.87109375	2	697.871045	1393.72754	0.048516	3.3858E-05	-0.38156	-0.00026628	-0.33305	-0.00023242	697.8706562390072	25.061	0.14477	25.061	25.02	25.164	0					10	8	2	0	0	0	0.014758	1	35934	35934		92.239	79.427	1	5718600			64698	1308	10047	10250	112048	112048				0.04642222722873157
REEKEETLVIPSTGIK	16	Unmodified	_REEKEETLVIPSTGIK_			0	0	2	Q96GA3	Q96GA3	Q96GA3	LTV1	Protein LTV1 homolog	MULTI-MSMS	lu116681	lu116681	610.3383178710938	3	610.338674	1827.99419	-0.33135	-0.00020223	-0.65762	-0.00040137	-0.98897	-0.00060361	610.3381529932838	15.788	0.21787	15.788	15.635	15.853	0					17	12	2	0	0	0	0.021283	1	23309	23309		74.783	57.796	1	3688800			64699	1257	10048	10251	112049	112049				0.11331559695418036
REELSNVLAAMR	12	Unmodified	_REELSNVLAAMR_			0	0	1	Q9Y3U8	Q9Y3U8	Q9Y3U8	RPL36	60S ribosomal protein L36	MULTI-MSMS	lu116681	lu116681	463.5823974609375	3	463.582004	1387.72418	1.2497	0.00057932	-0.42768	-0.00019827	0.82197	0.00038105	463.5817776720393	22.025	0.18161	22.025	21.903	22.085	0					29	10	4	0	0	0	1.0946E-14	2	33516	33487;33516		127.52	108.55	1	5160300			64700	1578	10049	10252	112050;112051	112051				0.04582972668890761
REELSNVLAAMR	12	Unmodified	_REELSNVLAAMR_			0	0	1	Q9Y3U8	Q9Y3U8	Q9Y3U8	RPL36	60S ribosomal protein L36	MULTI-MSMS	lu117134	lu117134	463.5820617675781	3	463.582004	1387.72418	0.11071	5.1323E-05	-0.13209	-6.1235E-05	-0.021381	-9.912E-06	463.5818914861423	21.688	0.21527	21.688	21.577	21.792	0					24	12	3	0	0	0	2.8923E-20	2	30588	30588;30609		142.76	119.25	1	9826400			64701	1578	10049	10252	112052;112053	112052				0.04582972668890761
REELSNVLAAMR	12	Unmodified	_REELSNVLAAMR_			0	0	1	Q9Y3U8	Q9Y3U8	Q9Y3U8	RPL36	60S ribosomal protein L36	MSMS	lu117136	lu117136	463.5813903808594	3	463.582004	1387.72418	NaN	NaN	NaN	NaN	NaN	NaN	NaN	21.619	1	21.619	21.119	22.119	0								0	0	0	0.0002204	1	29092	29092		108.68	79.44	1				64702	1578	10049	10252	112054	112054				0.04582972668890761
REELSNVLAAMR	12	Unmodified	_REELSNVLAAMR_			0	0	1	Q9Y3U8	Q9Y3U8	Q9Y3U8	RPL36	60S ribosomal protein L36	MULTI-MSMS	lu117138	lu117138	463.91595458984375	3	463.582004	1387.72418	-0.52785	-0.0002447	-0.17776	-8.2407E-05	-0.70561	-0.00032711	463.5817656360096	21.607	0.15118	21.607	21.547	21.698	0					18	8	3	0	0	0	0.00016315	2	28396	28396;28451		96.23	84.775	1	7824200			64703	1578	10049	10252	112055;112056	112055				0.04582972668890761
REELSNVLAAMR	12	Unmodified	_REELSNVLAAMR_			0	0	1	Q9Y3U8	Q9Y3U8	Q9Y3U8	RPL36	60S ribosomal protein L36	MSMS	lu117140	lu117140	463.58038330078125	3	463.582004	1387.72418	NaN	NaN	NaN	NaN	NaN	NaN	NaN	21.642	1	21.642	21.142	22.142	0								0	0	0	0.00085786	1	28731	28731		80.871	40.997	1				64704	1578	10049	10252	112057	112057				0.04582972668890761
REELSNVLAAMR	12	Unmodified	_REELSNVLAAMR_			0	0	1	Q9Y3U8	Q9Y3U8	Q9Y3U8	RPL36	60S ribosomal protein L36	MSMS	lu117140	lu117140	463.58001708984375	3	463.582004	1387.72418	NaN	NaN	NaN	NaN	NaN	NaN	NaN	21.658	1	21.658	21.158	22.158	0								0	0	0	6.3646E-10	1	28759	28759		108.68	68.812	1				64705	1578	10049	10252	112058	112058				0.04582972668890761
REELSNVLAAMR	12	Unmodified	_REELSNVLAAMR_			0	0	1	Q9Y3U8	Q9Y3U8	Q9Y3U8	RPL36	60S ribosomal protein L36	MULTI-MSMS	lu117897	lu117897	463.58172607421875	3	463.582004	1387.72418	-0.12169	-5.6411E-05	-0.13955	-6.4691E-05	-0.26123	-0.0001211	463.58192550733645	22.898	0.14878	22.898	22.823	22.971	0					19	8	3	0	0	0	0.00018541	2	32399	32392;32399		113.95	102.01	1	2529500			64706	1578	10049	10252	112059;112060	112060				0.04582972668890761
REELSNVLAAMR	12	Unmodified	_REELSNVLAAMR_			0	0	1	Q9Y3U8	Q9Y3U8	Q9Y3U8	RPL36	60S ribosomal protein L36	MULTI-MSMS	lu117899	lu117899	463.5816955566406	3	463.582004	1387.72418	0.019308	8.9508E-06	-0.10168	-4.7139E-05	-0.082376	-3.8188E-05	463.58177439433257	22.971	0.10061	22.971	22.927	23.028	0					12	5	3	0	0	0	0.018197	1	32660	32660		48.115	35.682	1	1399700			64707	1578	10049	10252	112061	112061				0.04582972668890761
REELSNVLAAMR	12	Unmodified	_REELSNVLAAMR_			0	0	1	Q9Y3U8	Q9Y3U8	Q9Y3U8	RPL36	60S ribosomal protein L36	MULTI-MSMS	lu117901	lu117901	463.5818786621094	3	463.582004	1387.72418	-0.14995	-6.9513E-05	-0.12444	-5.7688E-05	-0.27439	-0.0001272	463.916446151072	22.985	0.11672	22.985	22.927	23.043	0					14	6	3	0	0	0	0.00057173	2	31328	31328;31362		72.731	57.393	1	955620			64708	1578	10049	10252	112062;112063	112062				0.04582972668890761
REFEVYGPIK	10	Unmodified	_REFEVYGPIK_			0	0	1	P08621	P08621	P08621	SNRNP70	U1 small nuclear ribonucleoprotein 70 kDa	MULTI-MSMS	lu116685	lu116685	619.3322143554688	2	619.332413	1236.65027	-0.22471	-0.00013917	-0.089564	-5.547E-05	-0.31428	-0.00019464	619.3323876599263	16.504	0.20139	16.504	16.379	16.58	0					28	11	3	0	0	0	0.00083151	2	20745	20725;20745		140.11	95.735	1	7937600			64709	284	10050	10253	112064;112065	112065				0.04141372568847146
REFEVYGPIK	10	Unmodified	_REFEVYGPIK_			0	0	1	P08621	P08621	P08621	SNRNP70	U1 small nuclear ribonucleoprotein 70 kDa	MULTI-MSMS	lu116687	lu116687	619.3320922851562	2	619.332413	1236.65027	-0.26031	-0.00016122	0.20748	0.0001285	-0.052832	-3.2721E-05	619.332422167824	16.505	0.20157	16.505	16.401	16.603	0					36	11	4	0	0	0	0.0014218	2	21862	21842;21862		122.94	81.079	1	11879000			64710	284	10050	10253	112066;112067	112067				0.04141372568847146
REFEVYGPIK	10	Unmodified	_REFEVYGPIK_			0	0	1	P08621	P08621	P08621	SNRNP70	U1 small nuclear ribonucleoprotein 70 kDa	MULTI-MSMS	lu117138	lu117138	413.22418212890625	3	413.224034	1236.65027	0.29407	0.00012152	-0.10391	-4.2937E-05	0.19017	7.8582E-05	413.22399703121005	16.245	0.23216	16.245	16.141	16.373	0					25	13	3	0	0	0	0.00090778	2	20011	19971;20011		88.134	72.801	1	4647600			64711	284	10050	10253	112068;112069	112069				0.04141372568847146
REFEVYGPIK	10	Unmodified	_REFEVYGPIK_			0	0	1	P08621	P08621	P08621	SNRNP70	U1 small nuclear ribonucleoprotein 70 kDa	MULTI-MSMS	lu117138	lu117138	619.3321533203125	2	619.332413	1236.65027	0.020219	1.2522E-05	-0.00061377	-3.8013E-07	0.019605	1.2142E-05	619.3322617345373	16.268	0.24902	16.268	16.092	16.341	0					36	14	4	0	0	0	0.0046096	2	19997	19976;19997		96.665	69.618	1	6466700			64712	284	10050	10253	112070;112071	112071				0.04141372568847146
REFEVYGPIK	10	Unmodified	_REFEVYGPIK_			0	0	1	P08621	P08621	P08621	SNRNP70	U1 small nuclear ribonucleoprotein 70 kDa	MULTI-MSMS	lu117903	lu117903	619.3320922851562	2	619.332413	1236.65027	-0.34092	-0.00021114	0.13929	8.6264E-05	-0.20163	-0.00012488	619.3322949056044	17.231	0.18467	17.231	17.141	17.326	0					29	10	4	0	0	0	0.029362	1	23356	23356		79.489	62.021	1	1178800			64713	284	10050	10253	112072	112072				0.04141372568847146
REFEVYGPIKR	11	Unmodified	_REFEVYGPIKR_			0	0	2	P08621	P08621	P08621	SNRNP70	U1 small nuclear ribonucleoprotein 70 kDa	MULTI-MSMS	lu116685	lu116685	465.2569885253906	3	465.257738	1392.75138	-0.45253	-0.00021055	-0.5313	-0.00024719	-0.98384	-0.00045774	465.25733419149384	13.821	0.14341	13.821	13.786	13.93	0					21	8	3	0	0	0	0.011311	1	16465	16465		89.356	50.642	1	30789000			64714	284	10051	10254	112073	112073				0.07071824271542937
REFEVYGPIKR	11	Unmodified	_REFEVYGPIKR_			0	0	2	P08621	P08621	P08621	SNRNP70	U1 small nuclear ribonucleoprotein 70 kDa	MSMS	lu116687	lu116687	465.25738525390625	3	465.257738	1392.75138	NaN	NaN	NaN	NaN	NaN	NaN	NaN	13.818	1	13.818	13.318	14.318	0								0	0	0	0.0094404	1	17383	17383		102.05	67.546	1				64715	284	10051	10254	112074	112074				0.07071824271542937
REFEVYGPIKR	11	Unmodified	_REFEVYGPIKR_			0	0	2	P08621	P08621	P08621	SNRNP70	U1 small nuclear ribonucleoprotein 70 kDa	MULTI-MSMS	lu117903	lu117903	465.257568359375	3	465.257738	1392.75138	-0.0805	-3.7453E-05	-0.71373	-0.00033207	-0.79423	-0.00036952	465.25750608214815	14.432	0.10757	14.432	14.407	14.515	0					9	6	2	0	0	0	0.049464	1	18827	18827		73.9	56.115	1	4976000			64716	284	10051	10254	112075	112075				0.07071824271542937
REIEELLAEAK	11	Unmodified	_REIEELLAEAK_			0	0	1	Q9H3F6	Q9H3F6	Q9H3F6	KCTD10	BTB/POZ domain-containing adapter for CUL3-mediated RhoA degradation protein 3	MULTI-MSMS	lu116685	lu116685	650.8595581054688	2	650.858992	1299.70343	1.0328	0.00067219	-0.063255	-4.117E-05	0.96951	0.00063102	650.8589390525731	19.089	0.51722	19.089	18.964	19.481	0					69	30	5	0	0	0	9.7354E-54	2	24759	24759;24772		177.57	115.8	1	894310000			64717	1378	10052	10255	112076;112077	112076				0.06556705560842602
REIEELLAEAK	11	Unmodified	_REIEELLAEAK_			0	0	1	Q9H3F6	Q9H3F6	Q9H3F6	KCTD10	BTB/POZ domain-containing adapter for CUL3-mediated RhoA degradation protein 3	MULTI-MSMS	lu116685	lu116685	434.2422180175781	3	434.241753	1299.70343	1.1345	0.00049266	0.019482	8.4599E-06	1.154	0.00050112	434.24170604473545	19.088	0.20094	19.088	18.979	19.18	0					37	11	5	0	0	0	2.4005E-10	2	24813	24796;24813		160.86	127.32	1	149610000			64718	1378	10052	10255	112078;112079	112079				0.06556705560842602
REIEELLAEAK	11	Unmodified	_REIEELLAEAK_			0	0	1	Q9H3F6	Q9H3F6	Q9H3F6	KCTD10	BTB/POZ domain-containing adapter for CUL3-mediated RhoA degradation protein 3	MULTI-MSMS	lu116687	lu116687	650.85888671875	2	650.858992	1299.70343	0.18015	0.00011725	-0.16318	-0.00010621	0.016975	1.1048E-05	650.8588478120978	19.098	0.45147	19.098	18.979	19.43	0					71	26	5	0	0	0	3.0623E-41	2	25846	25846;25847		171.67	109.9	1	728990000			64719	1378	10052	10255	112080;112081	112080				0.06556705560842602
REIEELLAEAK	11	Unmodified	_REIEELLAEAK_			0	0	1	Q9H3F6	Q9H3F6	Q9H3F6	KCTD10	BTB/POZ domain-containing adapter for CUL3-mediated RhoA degradation protein 3	MULTI-MSMS	lu116687	lu116687	434.2415771484375	3	434.241753	1299.70343	0.018723	8.1305E-06	0.26572	0.00011539	0.28445	0.00012352	434.241765864248	19.093	0.21722	19.093	18.996	19.213	0					36	12	5	0	0	0	3.4447E-06	2	25881	25881;25900		140.45	113.7	1	184430000			64720	1378	10052	10255	112082;112083	112082				0.06556705560842602
REIEELLAEAK	11	Unmodified	_REIEELLAEAK_			0	0	1	Q9H3F6	Q9H3F6	Q9H3F6	KCTD10	BTB/POZ domain-containing adapter for CUL3-mediated RhoA degradation protein 3	MULTI-MSMS	lu117138	lu117138	650.8572387695312	2	650.858992	1299.70343	-0.6096	-0.00039676	-0.048678	-3.1683E-05	-0.65827	-0.00042844	650.85889175089	18.873	0.3966	18.873	18.748	19.145	0					59	23	5	0	0	0	1.9149E-69	2	23905	23905;23913		189.17	129.24	1	284610000			64721	1378	10052	10255	112084;112085	112084				0.06556705560842602
REIEELLAEAK	11	Unmodified	_REIEELLAEAK_			0	0	1	Q9H3F6	Q9H3F6	Q9H3F6	KCTD10	BTB/POZ domain-containing adapter for CUL3-mediated RhoA degradation protein 3	MULTI-MSMS	lu117138	lu117138	434.2408447265625	3	434.241753	1299.70343	-0.95943	-0.00041662	0.069067	2.9992E-05	-0.89036	-0.00038663	434.2417472935146	18.852	0.18054	18.852	18.763	18.944	0					32	10	4	0	0	0	7.7112E-06	3	23956	23939;23956;23977		125.36	101.84	1	103560000			64722	1378	10052	10255	112086;112087;112088	112087				0.06556705560842602
REIEELLAEAK	11	Unmodified	_REIEELLAEAK_			0	0	1	Q9H3F6	Q9H3F6	Q9H3F6	KCTD10	BTB/POZ domain-containing adapter for CUL3-mediated RhoA degradation protein 3	MULTI-MSMS	lu117140	lu117140	650.8585205078125	2	650.858992	1299.70343	-0.45798	-0.00029808	-0.3368	-0.00021921	-0.79478	-0.00051729	650.8586985652869	18.859	0.22292	18.859	18.772	18.995	0					43	13	5	0	0	0	3.148E-21	2	24307	24307;24313		166.29	119.83	1	92306000			64723	1378	10052	10255	112089;112090	112089				0.06556705560842602
REIEELLAEAK	11	Unmodified	_REIEELLAEAK_			0	0	1	Q9H3F6	Q9H3F6	Q9H3F6	KCTD10	BTB/POZ domain-containing adapter for CUL3-mediated RhoA degradation protein 3	MULTI-MSMS	lu117140	lu117140	434.2412414550781	3	434.241753	1299.70343	-1.1164	-0.00048477	0.61163	0.00026559	-0.50473	-0.00021918	434.24197324394993	18.859	0.17506	18.859	18.786	18.961	0					27	10	4	0	0	0	2.3259E-06	2	24322	24322;24338		145.81	124.41	1	32305000			64724	1378	10052	10255	112091;112092	112091				0.06556705560842602
REIEELLAEAK	11	Unmodified	_REIEELLAEAK_			0	0	1	Q9H3F6	Q9H3F6	Q9H3F6	KCTD10	BTB/POZ domain-containing adapter for CUL3-mediated RhoA degradation protein 3	MULTI-MSMS	lu117901	lu117901	650.8590087890625	2	650.858992	1299.70343	-0.12512	-8.1437E-05	-0.013523	-8.8014E-06	-0.13865	-9.0239E-05	650.8591065158636	19.938	0.37802	19.938	19.843	20.221	0					52	22	5	0	0	0	9.7354E-54	4	26423	26423;26431;26469;26472		166.29	114.76	1	47888000			64725	1378	10052	10255	112093;112094;112095;112096	112093				0.06556705560842602
REIEELLAEAK	11	Unmodified	_REIEELLAEAK_			0	0	1	Q9H3F6	Q9H3F6	Q9H3F6	KCTD10	BTB/POZ domain-containing adapter for CUL3-mediated RhoA degradation protein 3	MULTI-MSMS	lu117901	lu117901	434.2385559082031	3	434.241753	1299.70343	-0.43647	-0.00018953	-2.1967	-0.0009539	-2.6332	-0.0011434	434.24053874532746	19.904	0.32855	19.904	19.859	20.188	0					28	19	3	0	0	0	5.5E-06	2	26462	26462;26495		130.69	101.13	1	22526000			64726	1378	10052	10255	112097;112098	112097				0.06556705560842602
REIEELLAEAK	11	Unmodified	_REIEELLAEAK_			0	0	1	Q9H3F6	Q9H3F6	Q9H3F6	KCTD10	BTB/POZ domain-containing adapter for CUL3-mediated RhoA degradation protein 3	MULTI-MSMS	lu117903	lu117903	650.85888671875	2	650.858992	1299.70343	0.16167	0.00010523	0.063166	4.1112E-05	0.22484	0.00014634	650.8589941416706	19.973	0.36691	19.973	19.87	20.237	0					41	21	5	0	0	0	3.7353E-68	2	27449	27449;27466		171.67	120.14	1	37813000			64727	1378	10052	10255	112099;112100	112099				0.06556705560842602
REIEELLAEAK	11	Unmodified	_REIEELLAEAK_			0	0	1	Q9H3F6	Q9H3F6	Q9H3F6	KCTD10	BTB/POZ domain-containing adapter for CUL3-mediated RhoA degradation protein 3	MULTI-MSMS	lu117903	lu117903	434.24169921875	3	434.241753	1299.70343	0.0065638	2.8503E-06	-0.047284	-2.0533E-05	-0.04072	-1.7682E-05	434.24169998458103	19.954	0.24873	19.954	19.87	20.119	0					29	14	4	0	0	0	8.4667E-05	2	27531	27499;27531		115.92	90.028	1	7816200			64728	1378	10052	10255	112101;112102	112102				0.06556705560842602
REPFLLSGGDDGALK	15	Unmodified	_REPFLLSGGDDGALK_			0	0	1	Q9BQ67	Q9BQ67	Q9BQ67	GRWD1	Glutamate-rich WD repeat-containing protein 1	MULTI-MSMS	lu116681	lu116681	525.6107788085938	3	525.610617	1573.81002	0.068508	3.6009E-05	-0.037209	-1.9558E-05	0.031299	1.6451E-05	525.9448559853358	20.071	0.13382	20.071	19.997	20.131	0					12	7	2	0	0	0	0.001627	1	30226	30226		61.186	48.87	1	27496000			64729	1319	10053	10256	112103	112103				0.04606836055381791
REPFLLSGGDDGALK	15	Unmodified	_REPFLLSGGDDGALK_			0	0	1	Q9BQ67	Q9BQ67	Q9BQ67	GRWD1	Glutamate-rich WD repeat-containing protein 1	MSMS	lu116681	lu116681	525.6102905273438	3	525.610617	1573.81002	NaN	NaN	NaN	NaN	NaN	NaN	NaN	20.133	1	20.133	19.633	20.633	0								0	0	0	0.046567	1	30344	30344		39.753	20.126	1				64730	1319	10053	10256	112104	112104				0.04606836055381791
REPFLLSGGDDGALK	15	Unmodified	_REPFLLSGGDDGALK_			0	0	1	Q9BQ67	Q9BQ67	Q9BQ67	GRWD1	Glutamate-rich WD repeat-containing protein 1	MULTI-MSMS	lu117897	lu117897	525.94482421875	3	525.610617	1573.81002	-0.20469	-0.00010759	0.44209	0.00023237	0.2374	0.00012478	525.9452145768819	20.93	0.13084	20.93	20.847	20.978	0					12	7	2	0	0	0	0.022538	1	29234	29234		35.832	22.595	1	5785600			64731	1319	10053	10256	112105	112105				0.04606836055381791
REPLSLINVR	10	Unmodified	_REPLSLINVR_			0	0	1	Q96HS1	Q96HS1	Q96HS1	PGAM5	Serine/threonine-protein phosphatase PGAM5, mitochondrial	MULTI-MSMS	lu116681	lu116681	598.85888671875	2	598.859129	1195.70371	0.032957	1.9737E-05	-0.33875	-0.00020287	-0.3058	-0.00018313	598.8588330154104	18.52	0.36986	18.52	18.356	18.726	0					34	16	3	0	0	0	0.0040724	1	27646	27646		109.83	31.566	1	7262200			64732	1262	10054	10257	112106	112106				0.11368170071364148
REPLSLINVR	10	Unmodified	_REPLSLINVR_			0	0	1	Q96HS1	Q96HS1	Q96HS1	PGAM5	Serine/threonine-protein phosphatase PGAM5, mitochondrial	MULTI-MSMS	lu116681	lu116681	399.5750427246094	3	399.575178	1195.70371	-0.28748	-0.00011487	0.071816	2.8696E-05	-0.21567	-8.6175E-05	399.5751525965003	18.516	0.20127	18.516	18.39	18.592	0					29	11	3	0	0	0	0.00024231	2	27658	27658;27703		106.16	76.606	1	6292300			64733	1262	10054	10257	112107;112108	112107				0.11368170071364148
REPLSLINVR	10	Unmodified	_REPLSLINVR_			0	0	1	Q96HS1	Q96HS1	Q96HS1	PGAM5	Serine/threonine-protein phosphatase PGAM5, mitochondrial	MULTI-MSMS	lu116683	lu116683	598.8591918945312	2	598.859129	1195.70371	0.1939	0.00011612	-0.27447	-0.00016437	-0.080573	-4.8252E-05	598.858785345677	18.544	0.19895	18.544	18.451	18.65	0					26	11	3	0	0	0	0.018158	2	26968	26968;26987		84.817	44.759	1	4745200			64734	1262	10054	10257	112109;112110	112109				0.11368170071364148
REPLSLINVR	10	Unmodified	_REPLSLINVR_			0	0	1	Q96HS1	Q96HS1	Q96HS1	PGAM5	Serine/threonine-protein phosphatase PGAM5, mitochondrial	MULTI-MSMS	lu116683	lu116683	399.5751953125	3	399.575178	1195.70371	-0.17002	-6.7934E-05	0.076956	3.075E-05	-0.09306	-3.7184E-05	399.57513212972583	18.537	0.21539	18.537	18.434	18.65	0					31	12	3	0	0	0	0.00018904	2	26984	26984;27013		115.91	92.537	1	5986500			64735	1262	10054	10257	112111;112112	112111				0.11368170071364148
REPLSLINVR	10	Unmodified	_REPLSLINVR_			0	0	1	Q96HS1	Q96HS1	Q96HS1	PGAM5	Serine/threonine-protein phosphatase PGAM5, mitochondrial	MULTI-MSMS	lu116685	lu116685	598.8591918945312	2	598.859129	1195.70371	0.16143	9.6674E-05	1.2486	0.00074774	1.41	0.00084442	598.8597537632221	18.439	0.22982	18.439	18.319	18.549	0					34	13	4	0	0	0	1.6075E-06	1	23750	23750		159.34	104.61	1	49011000			64736	1262	10054	10257	112113	112113				0.11368170071364148
REPLSLINVR	10	Unmodified	_REPLSLINVR_			0	0	1	Q96HS1	Q96HS1	Q96HS1	PGAM5	Serine/threonine-protein phosphatase PGAM5, mitochondrial	MULTI-MSMS	lu116685	lu116685	399.5754089355469	3	399.575178	1195.70371	0.058175	2.3245E-05	0.53391	0.00021334	0.59208	0.00023658	399.5753491044635	18.419	0.23114	18.419	18.334	18.566	0					31	13	3	0	0	0	2.4381E-11	2	23785	23758;23785		141.89	97.449	1	34508000			64737	1262	10054	10257	112114;112115	112115				0.11368170071364148
