## Supplementary Table 3 for "LANA-dependent Interaction of Host Factors DAXX and BRD4 Impact KSHV Lytic Replication": Table S3_evidence.txt (part 30 of 40)

Sequence	Length	Modifications	Modified sequence	Oxidation (M) Probabilities	Oxidation (M) Score Diffs	Acetyl (Protein N-term)	Oxidation (M)	Missed cleavages	Proteins	Leading proteins	Leading razor protein	Gene names	Protein names	Type	Raw file	Experiment	MS/MS m/z	Charge	m/z	Mass	Uncalibrated - Calibrated m/z [ppm]	Uncalibrated - Calibrated m/z [Da]	Mass error [ppm]	Mass error [Da]	Uncalibrated mass error [ppm]	Uncalibrated mass error [Da]	Max intensity m/z 0	Retention time	Retention length	Calibrated retention time	Calibrated retention time start	Calibrated retention time finish	Retention time calibration	Match time difference	Match m/z difference	Match q-value	Match score	Number of data points	Number of scans	Number of isotopic peaks	PIF	Fraction of total spectrum	Base peak fraction	PEP	MS/MS count	MS/MS scan number	MS/MS scan numbers	MS3 scan numbers	Score	Delta score	Combinatorics	Intensity	Reverse	Potential contaminant	id	Protein group IDs	Peptide ID	Mod. peptide ID	MS/MS IDs	Best MS/MS	Oxidation (M) site IDs	Taxonomy IDs	Taxonomy names	Mass deficit
REPLSLINVR	10	Unmodified	_REPLSLINVR_			0	0	1	Q96HS1	Q96HS1	Q96HS1	PGAM5	Serine/threonine-protein phosphatase PGAM5, mitochondrial	MULTI-MSMS	lu116687	lu116687	399.57489013671875	3	399.575178	1195.70371	-0.52866	-0.00021124	0.33734	0.00013479	-0.19131	-7.6444E-05	399.5752587533185	18.444	0.21466	18.444	18.359	18.574	0					31	12	3	0	0	0	0.00024231	2	24870	24870;24885		106.16	77.58	1	62181000			64738	1262	10054	10257	112116;112117	112116				0.11368170071364148
REPLSLINVR	10	Unmodified	_REPLSLINVR_			0	0	1	Q96HS1	Q96HS1	Q96HS1	PGAM5	Serine/threonine-protein phosphatase PGAM5, mitochondrial	MULTI-MSMS	lu116687	lu116687	598.8590698242188	2	598.859129	1195.70371	-0.29124	-0.00017441	1.0525	0.00063028	0.76124	0.00045587	598.859686919328	18.449	0.22874	18.449	18.345	18.574	0					33	13	3	0	0	0	4.7806E-07	1	24884	24884		162.64	72.035	1	91908000			64739	1262	10054	10257	112118	112118				0.11368170071364148
REPLSLINVR	10	Unmodified	_REPLSLINVR_			0	0	1	Q96HS1	Q96HS1	Q96HS1	PGAM5	Serine/threonine-protein phosphatase PGAM5, mitochondrial	MSMS	lu117134	lu117134	399.5752258300781	3	399.575178	1195.70371	NaN	NaN	NaN	NaN	NaN	NaN	NaN	18.239	1	18.239	17.739	18.739	0								0	0	0	0.0002488	1	24750	24750		100.82	70.25	1				64740	1262	10054	10257	112119	112119				0.11368170071364148
REPLSLINVR	10	Unmodified	_REPLSLINVR_			0	0	1	Q96HS1	Q96HS1	Q96HS1	PGAM5	Serine/threonine-protein phosphatase PGAM5, mitochondrial	MSMS	lu117134	lu117134	399.90936279296875	3	399.575178	1195.70371	NaN	NaN	NaN	NaN	NaN	NaN	NaN	18.255	1	18.255	17.755	18.755	0								0	0	0	0.0014361	1	24777	24777		82.494	65.964	1				64741	1262	10054	10257	112120	112120				0.11368170071364148
REPLSLINVR	10	Unmodified	_REPLSLINVR_			0	0	1	Q96HS1	Q96HS1	Q96HS1	PGAM5	Serine/threonine-protein phosphatase PGAM5, mitochondrial	MULTI-MSMS	lu117136	lu117136	399.5745849609375	3	399.575178	1195.70371	-1.3775	-0.00055042	0.15093	6.0308E-05	-1.2266	-0.00049011	399.57513884737995	18.154	0.10054	18.154	18.084	18.184	0					9	5	2	0	0	0	0.00048149	1	23424	23424		96.756	67.205	1	9494800			64742	1262	10054	10257	112121	112121				0.11368170071364148
REPLSLINVR	10	Unmodified	_REPLSLINVR_			0	0	1	Q96HS1	Q96HS1	Q96HS1	PGAM5	Serine/threonine-protein phosphatase PGAM5, mitochondrial	MULTI-MSMS	lu117138	lu117138	399.5746765136719	3	399.575178	1195.70371	-0.82803	-0.00033086	-0.11658	-4.6584E-05	-0.94461	-0.00037744	399.90951773050364	18.179	0.1645	18.179	18.07	18.234	0					16	9	2	0	0	0	0.00018904	2	22864	22864;22883		115.91	87.338	1	20759000			64743	1262	10054	10257	112122;112123	112122				0.11368170071364148
REPLSLINVR	10	Unmodified	_REPLSLINVR_			0	0	1	Q96HS1	Q96HS1	Q96HS1	PGAM5	Serine/threonine-protein phosphatase PGAM5, mitochondrial	MULTI-MSMS	lu117138	lu117138	598.8588256835938	2	598.859129	1195.70371	-0.52555	-0.00031473	0.32028	0.0001918	-0.20527	-0.00012293	598.8591558025836	18.171	0.19756	18.171	18.07	18.267	0					21	11	3	0	0	0	1.993E-16	1	22934	22934		171.33	105.87	1	21510000			64744	1262	10054	10257	112124	112124				0.11368170071364148
REPLSLINVR	10	Unmodified	_REPLSLINVR_			0	0	1	Q96HS1	Q96HS1	Q96HS1	PGAM5	Serine/threonine-protein phosphatase PGAM5, mitochondrial	MULTI-MSMS	lu117140	lu117140	399.5749206542969	3	399.575178	1195.70371	-0.73268	-0.00029276	1.0388	0.00041506	0.30607	0.0001223	399.5754507608863	18.188	0.17286	18.188	18.096	18.269	0					14	10	2	0	0	0	0.00048149	2	23307	23307;23321		96.756	72.524	1	15380000			64745	1262	10054	10257	112125;112126	112125				0.11368170071364148
REPLSLINVR	10	Unmodified	_REPLSLINVR_			0	0	1	Q96HS1	Q96HS1	Q96HS1	PGAM5	Serine/threonine-protein phosphatase PGAM5, mitochondrial	MULTI-MSMS	lu117140	lu117140	598.8589477539062	2	598.859129	1195.70371	-0.54969	-0.00032919	1.1323	0.00067811	0.58265	0.00034893	598.8597172296169	18.178	0.17286	18.178	18.096	18.269	0					13	10	2	0	0	0	0.0013088	1	23324	23324		128.35	83.971	1	13223000			64746	1262	10054	10257	112127	112127				0.11368170071364148
REPLSLINVR	10	Unmodified	_REPLSLINVR_			0	0	1	Q96HS1	Q96HS1	Q96HS1	PGAM5	Serine/threonine-protein phosphatase PGAM5, mitochondrial	MULTI-MSMS	lu117897	lu117897	598.8591918945312	2	598.859129	1195.70371	0.17768	0.00010641	-0.13102	-7.8463E-05	0.046661	2.7943E-05	598.8589904037593	19.269	0.18353	19.269	19.17	19.353	0					25	10	3	0	0	0	0.018158	1	26613	26613		84.817	60.298	1	2000900			64747	1262	10054	10257	112128	112128				0.11368170071364148
REPLSLINVR	10	Unmodified	_REPLSLINVR_			0	0	1	Q96HS1	Q96HS1	Q96HS1	PGAM5	Serine/threonine-protein phosphatase PGAM5, mitochondrial	MULTI-MSMS	lu117897	lu117897	399.57513427734375	3	399.575178	1195.70371	-0.055861	-2.2321E-05	-0.042782	-1.7095E-05	-0.098643	-3.9415E-05	399.57506802494186	19.278	0.18323	19.278	19.187	19.37	0					30	10	4	0	0	0	0.00060329	2	26618	26618;26636		86.189	63.963	1	1903500			64748	1262	10054	10257	112129;112130	112129				0.11368170071364148
REPLSLINVR	10	Unmodified	_REPLSLINVR_			0	0	1	Q96HS1	Q96HS1	Q96HS1	PGAM5	Serine/threonine-protein phosphatase PGAM5, mitochondrial	MULTI-MSMS	lu117899	lu117899	399.57501220703125	3	399.575178	1195.70371	0.24297	9.7086E-05	-0.21005	-8.3933E-05	0.032919	1.3154E-05	399.57500901174643	19.347	0.16814	19.347	19.241	19.409	0					29	9	4	0	0	0	0.00060329	2	26730	26706;26730		91.469	67.658	1	1288300			64749	1262	10054	10257	112131;112132	112132				0.11368170071364148
REPLSLINVR	10	Unmodified	_REPLSLINVR_			0	0	1	Q96HS1	Q96HS1	Q96HS1	PGAM5	Serine/threonine-protein phosphatase PGAM5, mitochondrial	MULTI-MSMS	lu117901	lu117901	598.859619140625	2	598.859129	1195.70371	0.36482	0.00021848	0.20751	0.00012427	0.57234	0.00034275	598.8591952171474	19.31	0.16265	19.31	19.24	19.402	0					27	9	4	0	0	0	0.013723	1	25531	25531		88.134	49.38	1	5452200			64750	1262	10054	10257	112133	112133				0.11368170071364148
REPLSLINVR	10	Unmodified	_REPLSLINVR_			0	0	1	Q96HS1	Q96HS1	Q96HS1	PGAM5	Serine/threonine-protein phosphatase PGAM5, mitochondrial	MULTI-MSMS	lu117901	lu117901	399.5752868652344	3	399.575178	1195.70371	-0.094208	-3.7643E-05	0.0099108	3.9601E-06	-0.084298	-3.3683E-05	399.57514279953017	19.325	0.26315	19.325	19.256	19.52	0					27	15	3	0	0	0	0.00060329	2	25536	25536;25563		91.469	72.938	1	3275500			64751	1262	10054	10257	112134;112135	112134				0.11368170071364148
REPLSLINVR	10	Unmodified	_REPLSLINVR_			0	0	1	Q96HS1	Q96HS1	Q96HS1	PGAM5	Serine/threonine-protein phosphatase PGAM5, mitochondrial	MULTI-MSMS	lu117903	lu117903	399.5751647949219	3	399.575178	1195.70371	-0.31279	-0.00012498	0.31025	0.00012397	-0.0025339	-1.0125E-06	399.5752918200979	19.333	0.21108	19.333	19.254	19.465	0					27	12	3	0	0	0	0.00011017	2	26582	26542;26582		120.63	87.591	1	5319800			64752	1262	10054	10257	112136;112137	112137				0.11368170071364148
REPLSLINVR	10	Unmodified	_REPLSLINVR_			0	0	1	Q96HS1	Q96HS1	Q96HS1	PGAM5	Serine/threonine-protein phosphatase PGAM5, mitochondrial	MULTI-MSMS	lu117903	lu117903	598.8595581054688	2	598.859129	1195.70371	-0.0036382	-2.1788E-06	0.64776	0.00038792	0.64412	0.00038574	598.859439444396	19.33	0.16097	19.33	19.254	19.415	0					25	9	4	0	0	0	0.00051866	1	26580	26580		145.46	94.268	1	5531800			64753	1262	10054	10257	112138	112138				0.11368170071364148
REQANGEVR	9	Unmodified	_REQANGEVR_			0	0	1	Q09472;Q92793	Q09472;Q92793	Q09472	EP300;CREBBP	Histone acetyltransferase p300;CREB-binding protein	MULTI-MSMS	lu116681	lu116681	529.7709350585938	2	529.770511	1057.52647	0.30259	0.00016031	0.36402	0.00019285	0.66661	0.00035315	529.7707477988278	6.31	0.084236	6.31	6.2506	6.3348	0					15	4	4	0	0	0	3.8568E-08	2	7968	7958;7968		169.65	75.905	1	5390300			64754	840;1212	10055	10258	112139;112140	112140				7.145212293835357E-06
REQANGEVR	9	Unmodified	_REQANGEVR_			0	0	1	Q09472;Q92793	Q09472;Q92793	Q09472	EP300;CREBBP	Histone acetyltransferase p300;CREB-binding protein	MULTI-MSMS	lu116681	lu116681	353.51580810546875	3	353.5161	1057.52647	0.197	6.9643E-05	-0.43356	-0.00015327	-0.23656	-8.3629E-05	353.5158888534537	6.31	0.084236	6.31	6.2506	6.3348	0					9	4	3	0	0	0	0.0057033	2	7972	7972;7996		72.243	39.431	1	1962800			64755	840;1212	10055	10258	112141;112142	112141				7.145212293835357E-06
REQANGEVR	9	Unmodified	_REQANGEVR_			0	0	1	Q09472;Q92793	Q09472;Q92793	Q09472	EP300;CREBBP	Histone acetyltransferase p300;CREB-binding protein	MULTI-MSMS	lu116683	lu116683	529.7708740234375	2	529.770511	1057.52647	0.096327	5.1031E-05	0.27477	0.00014556	0.3711	0.0001966	529.7706770450895	6.3129	0.10053	6.3129	6.2543	6.3548	0					16	5	4	0	0	0	0.0044333	1	7378	7378		128.35	68.23	1	5483200			64756	840;1212	10055	10258	112143	112143				7.145212293835357E-06
REQANGEVR	9	Unmodified	_REQANGEVR_			0	0	1	Q09472;Q92793	Q09472;Q92793	Q09472	EP300;CREBBP	Histone acetyltransferase p300;CREB-binding protein	MULTI-MSMS	lu116683	lu116683	353.5155334472656	3	353.5161	1057.52647	0.51283	0.00018129	-0.91495	-0.00032345	-0.40213	-0.00014216	353.5157417493197	6.3155	0.10053	6.3155	6.2543	6.3548	0					15	5	4	0	0	0	0.0033712	2	7392	7392;7406		81.525	43.713	1	1916000			64757	840;1212	10055	10258	112144;112145	112144				7.145212293835357E-06
REQANGEVR	9	Unmodified	_REQANGEVR_			0	0	1	Q09472;Q92793	Q09472;Q92793	Q09472	EP300;CREBBP	Histone acetyltransferase p300;CREB-binding protein	MULTI-MSMS	lu117134	lu117134	529.7708740234375	2	529.770511	1057.52647	-0.10489	-5.5569E-05	0.3166	0.00016773	0.21171	0.00011216	529.7706553262245	6.2777	0.082283	6.2777	6.2198	6.302	0					17	4	5	0	0	0	0.00018143	1	5353	5353		157.34	103.99	1	7079200			64758	840;1212	10055	10258	112146	112146				7.145212293835357E-06
REQANGEVR	9	Unmodified	_REQANGEVR_			0	0	1	Q09472;Q92793	Q09472;Q92793	Q09472	EP300;CREBBP	Histone acetyltransferase p300;CREB-binding protein	MULTI-MSMS	lu117136	lu117136	529.7706909179688	2	529.770511	1057.52647	0.16054	8.5048E-05	-0.032147	-1.7031E-05	0.12839	6.8018E-05	529.770498249418	6.2564	0.082946	6.2564	6.1983	6.2812	0					14	4	4	0	0	0	0.0019238	1	4884	4884		152.06	98.709	1	7327900			64759	840;1212	10055	10258	112147	112147				7.145212293835357E-06
REQANGEVR	9	Unmodified	_REQANGEVR_			0	0	1	Q09472;Q92793	Q09472;Q92793	Q09472	EP300;CREBBP	Histone acetyltransferase p300;CREB-binding protein	MULTI-MSMS	lu117136	lu117136	353.5164489746094	3	353.5161	1057.52647	0.39608	0.00014002	0.065014	2.2983E-05	0.4611	0.000163	353.5161199364863	6.2564	0.099979	6.2564	6.1812	6.2812	0					9	5	2	0	0	0	0.0292	1	4895	4895		58.246	37.299	1	1695000			64760	840;1212	10055	10258	112148	112148				7.145212293835357E-06
REQANGEVR	9	Unmodified	_REQANGEVR_			0	0	1	Q09472;Q92793	Q09472;Q92793	Q09472	EP300;CREBBP	Histone acetyltransferase p300;CREB-binding protein	MULTI-MSMS	lu117899	lu117899	529.7706909179688	2	529.770511	1057.52647	0.08011	4.244E-05	-0.026377	-1.3974E-05	0.053733	2.8466E-05	529.7704162153268	6.2379	0.067607	6.2379	6.1902	6.2579	0					8	3	3	0	0	0	0.043184	1	6172	6172		80.455	52.572	1	914480			64761	840;1212	10055	10258	112149	112149				7.145212293835357E-06
RETCVVVYTGYGNR	14	Unmodified	_RETCVVVYTGYGNR_			0	0	1	Q16637	Q16637	Q16637	SMN1	Survival motor neuron protein	MULTI-MSMS	lu116685	lu116685	558.6070556640625	3	558.606989	1672.79914	-0.059571	-3.3277E-05	0.067998	3.7984E-05	0.0084264	4.707E-06	558.6072163885719	14.422	0.1329	14.422	14.348	14.481	0					12	7	2	0	0	0	0.00024286	1	17454	17454		90.229	74.728	1	9062700			64762	991	10056	10259	112150	112150				-0.010348895905735844
RETCVVVYTGYGNR	14	Unmodified	_RETCVVVYTGYGNR_			0	0	1	Q16637	Q16637	Q16637	SMN1	Survival motor neuron protein	MULTI-MSMS	lu116687	lu116687	558.606689453125	3	558.606989	1672.79914	-0.50688	-0.00028315	-0.11805	-6.5943E-05	-0.62493	-0.00034909	558.6068139711005	14.422	0.10045	14.422	14.356	14.456	0					9	5	2	0	0	0	8.5778E-05	1	18443	18443		101.45	76.218	1	15532000			64763	991	10056	10259	112151	112151				-0.010348895905735844
RFDDAVVQSDMK	12	Unmodified	_RFDDAVVQSDMK_			0	0	1	P11142	P11142	P11142	HSPA8	Heat shock cognate 71 kDa protein	MULTI-MSMS	lu116673	lu116673	705.838134765625	2	705.837733	1409.66091	-0.10272	-7.2506E-05	-0.028376	-2.0029E-05	-0.1311	-9.2535E-05	706.3393590742619	14.487	0.12626	14.487	14.421	14.547	0					16	8	3	0	0	0	3.6355E-64	2	17969	17969;17979		197.73	166.2	1	19688000			64764	312	10057	10260	112152;112153	112152				-0.027530128390480968
RFDDAVVQSDMK	12	Unmodified	_RFDDAVVQSDMK_			0	0	1	P11142	P11142	P11142	HSPA8	Heat shock cognate 71 kDa protein	MULTI-MSMS	lu116675	lu116675	705.8378295898438	2	705.837733	1409.66091	-0.13318	-9.4001E-05	-0.39758	-0.00028062	-0.53075	-0.00037463	705.8374386331371	14.558	0.12109	14.558	14.484	14.605	0					13	7	2	0	0	0	2.833E-49	2	18028	18028;18029		189.17	149.91	1	9756700			64765	312	10057	10260	112154;112155	112154				-0.027530128390480968
RFDDAVVQSDMK	12	Unmodified	_RFDDAVVQSDMK_			0	0	1	P11142	P11142	P11142	HSPA8	Heat shock cognate 71 kDa protein	MSMS	lu116677	lu116677	705.8378295898438	2	705.837733	1409.66091	NaN	NaN	NaN	NaN	NaN	NaN	NaN	14.484	1	14.484	13.984	14.984	0								0	0	0	8.9311E-29	1	17938	17938		174.57	138.12	1				64766	312	10057	10260	112156	112156				-0.027530128390480968
RFDDAVVQSDMK	12	Unmodified	_RFDDAVVQSDMK_			0	0	1	P11142	P11142	P11142	HSPA8	Heat shock cognate 71 kDa protein	MULTI-MSMS	lu116679	lu116679	705.8358764648438	2	705.837733	1409.66091	-0.26803	-0.00018918	-0.40128	-0.00028324	-0.66931	-0.00047242	705.837461707748	14.526	0.10925	14.526	14.447	14.556	0					11	6	2	0	0	0	1.9044E-115	4	20251	20224;20242;20248;20251		215.04	189.47	1	11081000			64767	312	10057	10260	112157;112158;112159;112160	112160				-0.027530128390480968
RFDDAVVQSDMK	12	Unmodified	_RFDDAVVQSDMK_			0	0	1	P11142	P11142	P11142	HSPA8	Heat shock cognate 71 kDa protein	MULTI-MSMS	lu116681	lu116681	706.3389892578125	2	705.837733	1409.66091	-0.6199	-0.00043755	-0.13347	-9.4212E-05	-0.75337	-0.00053176	706.3391052772398	14.492	0.16486	14.492	14.411	14.576	0					24	9	4	0	0	0	3.9504E-07	2	21134	21134;21157		123.62	101.06	1	45155000			64768	312	10057	10260	112161;112162	112161				-0.027530128390480968
RFDDAVVQSDMK	12	Unmodified	_RFDDAVVQSDMK_			0	0	1	P11142	P11142	P11142	HSPA8	Heat shock cognate 71 kDa protein	MULTI-MSMS	lu116681	lu116681	470.93597412109375	3	470.894248	1409.66091	-0.48509	-0.00022843	-0.47009	-0.00022136	-0.95518	-0.00044979	470.89414359759627	14.514	0.18151	14.514	14.394	14.576	0					33	10	5	0	0	0	0.0050354	1	21249	21249		56.286	39.756	1	83010000			64769	312	10057	10260	112163	112163				-0.027530128390480968
RFDDAVVQSDMK	12	Unmodified	_RFDDAVVQSDMK_			0	0	1	P11142	P11142	P11142	HSPA8	Heat shock cognate 71 kDa protein	MULTI-MSMS	lu116683	lu116683	705.8372802734375	2	705.837733	1409.66091	-0.61463	-0.00043383	0.066909	4.7227E-05	-0.54772	-0.0003866	705.8377046453778	14.521	0.1795	14.521	14.418	14.598	0					28	10	4	0	0	0	5.8804E-160	2	20464	20439;20464		227.36	202.84	1	47411000			64770	312	10057	10260	112164;112165	112165				-0.027530128390480968
RFDDAVVQSDMK	12	Unmodified	_RFDDAVVQSDMK_			0	0	1	P11142	P11142	P11142	HSPA8	Heat shock cognate 71 kDa protein	MULTI-MSMS	lu116685	lu116685	705.8374633789062	2	705.837733	1409.66091	-0.34646	-0.00024454	-0.16447	-0.00011609	-0.51092	-0.00036063	705.8375650639164	14.484	0.18174	14.484	14.381	14.563	0					22	10	3	0	0	0	1.9044E-115	2	17481	17481;17498		215.04	190.52	1	56194000			64771	312	10057	10260	112166;112167	112166				-0.027530128390480968
RFDDAVVQSDMK	12	Unmodified	_RFDDAVVQSDMK_			0	0	1	P11142	P11142	P11142	HSPA8	Heat shock cognate 71 kDa protein	MULTI-MSMS	lu116687	lu116687	705.8373413085938	2	705.837733	1409.66091	-0.67039	-0.00047318	-0.072922	-5.1471E-05	-0.74331	-0.00052466	705.8375514871291	14.477	0.14451	14.477	14.39	14.535	0					22	8	3	0	0	0	9.4815E-79	2	18466	18466;18467		203.03	171.5	1	90856000			64772	312	10057	10260	112168;112169	112168				-0.027530128390480968
RFDDAVVQSDMK	12	Unmodified	_RFDDAVVQSDMK_			0	0	1	P11142	P11142	P11142	HSPA8	Heat shock cognate 71 kDa protein	MULTI-MSMS	lu117126	lu117126	470.8941650390625	3	470.894248	1409.66091	-0.37011	-0.00017428	-0.024638	-1.1602E-05	-0.39475	-0.00018589	470.8943329840864	14.618	0.14199	14.618	14.545	14.687	0					12	9	2	0	0	0	0.00045198	2	15538	15538;15556		76.868	59.624	1	55634000			64773	312	10057	10260	112170;112171	112170				-0.027530128390480968
RFDDAVVQSDMK	12	Unmodified	_RFDDAVVQSDMK_			0	0	1	P11142	P11142	P11142	HSPA8	Heat shock cognate 71 kDa protein	MSMS	lu117126	lu117126	705.837158203125	2	705.837733	1409.66091	NaN	NaN	NaN	NaN	NaN	NaN	NaN	14.635	1	14.635	14.135	15.135	0								0	0	0	3.8414E-113	1	15582	15582		215.04	173.61	1				64774	312	10057	10260	112172	112172				-0.027530128390480968
RFDDAVVQSDMK	12	Unmodified	_RFDDAVVQSDMK_			0	0	1	P11142	P11142	P11142	HSPA8	Heat shock cognate 71 kDa protein	MSMS	lu117128	lu117128	705.838623046875	2	705.837733	1409.66091	NaN	NaN	NaN	NaN	NaN	NaN	NaN	14.66	1	14.66	14.16	15.16	0								0	0	0	1.79E-37	1	15520	15520		179.94	138.51	1				64775	312	10057	10260	112173	112173				-0.027530128390480968
RFDDAVVQSDMK	12	Unmodified	_RFDDAVVQSDMK_			0	0	1	P11142	P11142	P11142	HSPA8	Heat shock cognate 71 kDa protein	MSMS	lu117128	lu117128	470.8946228027344	3	470.894248	1409.66091	NaN	NaN	NaN	NaN	NaN	NaN	NaN	14.665	1	14.665	14.165	15.165	0								0	0	0	0.0079824	1	15524	15524		66.784	56.503	1				64776	312	10057	10260	112174	112174				-0.027530128390480968
RFDDAVVQSDMK	12	Unmodified	_RFDDAVVQSDMK_			0	0	1	P11142	P11142	P11142	HSPA8	Heat shock cognate 71 kDa protein	MULTI-MSMS	lu117130	lu117130	470.89398193359375	3	470.894248	1409.66091	-0.23935	-0.00011271	-0.35022	-0.00016492	-0.58956	-0.00027762	470.89414001916765	14.6	0.12734	14.6	14.534	14.661	0					14	8	2	0	0	0	0.0003855	2	15832	15800;15832		78.985	70.951	1	26995000			64777	312	10057	10260	112175;112176	112176				-0.027530128390480968
RFDDAVVQSDMK	12	Unmodified	_RFDDAVVQSDMK_			0	0	1	P11142	P11142	P11142	HSPA8	Heat shock cognate 71 kDa protein	MSMS	lu117130	lu117130	705.8375854492188	2	705.837733	1409.66091	NaN	NaN	NaN	NaN	NaN	NaN	NaN	14.605	1	14.605	14.105	15.105	0								0	0	0	3.8414E-113	1	15803	15803		215.04	173.61	1				64778	312	10057	10260	112177	112177				-0.027530128390480968
RFDDAVVQSDMK	12	Unmodified	_RFDDAVVQSDMK_			0	0	1	P11142	P11142	P11142	HSPA8	Heat shock cognate 71 kDa protein	MULTI-MSMS	lu117132	lu117132	470.8941955566406	3	470.894248	1409.66091	-0.023175	-1.0913E-05	0.11649	5.4853E-05	0.093311	4.394E-05	470.89412387018933	14.501	0.11811	14.501	14.437	14.555	0					18	7	3	0	0	0	0.00020543	1	16929	16929		81.789	74.115	1	36904000			64779	312	10057	10260	112178	112178				-0.027530128390480968
RFDDAVVQSDMK	12	Unmodified	_RFDDAVVQSDMK_			0	0	1	P11142	P11142	P11142	HSPA8	Heat shock cognate 71 kDa protein	MULTI-MSMS	lu117132	lu117132	705.8379516601562	2	705.837733	1409.66091	0.14345	0.00010125	-0.082182	-5.8007E-05	0.06127	4.3247E-05	706.3390633941774	14.501	0.10183	14.501	14.437	14.538	0					10	6	2	0	0	0	8.5113E-212	2	16951	16951;16954		240	198.58	1	16311000			64780	312	10057	10260	112179;112180	112179				-0.027530128390480968
RFDDAVVQSDMK	12	Unmodified	_RFDDAVVQSDMK_			0	0	1	P11142	P11142	P11142	HSPA8	Heat shock cognate 71 kDa protein	MULTI-MSMS	lu117134	lu117134	705.8373413085938	2	705.837733	1409.66091	-0.060002	-4.2352E-05	-0.35326	-0.00024934	-0.41326	-0.00029169	705.8374220580691	14.371	0.11149	14.371	14.303	14.415	0					17	6	3	0	0	0	1.7634000000000002E-62	2	18308	18308;18310		191.33	166.2	1	54180000			64781	312	10057	10260	112181;112182	112181				-0.027530128390480968
RFDDAVVQSDMK	12	Unmodified	_RFDDAVVQSDMK_			0	0	1	P11142	P11142	P11142	HSPA8	Heat shock cognate 71 kDa protein	MULTI-MSMS	lu117136	lu117136	705.8375244140625	2	705.837733	1409.66091	0.063562	4.4864E-05	0.66523	0.00046954	0.72879	0.00051441	705.8381268181769	14.277	0.16979	14.277	14.193	14.363	0					19	10	3	0	0	0	1.7634000000000002E-62	2	17333	17333;17336		191.33	141.79	1	45601000			64782	312	10057	10260	112183;112184	112183				-0.027530128390480968
RFDDAVVQSDMK	12	Unmodified	_RFDDAVVQSDMK_			0	0	1	P11142	P11142	P11142	HSPA8	Heat shock cognate 71 kDa protein	MULTI-MSMS	lu117138	lu117138	705.837890625	2	705.837733	1409.66091	-0.75697	-0.0005343	-0.78885	-0.0005568	-1.5458	-0.0010911	706.3387115609376	14.303	0.13969	14.303	14.211	14.351	0					14	8	2	0	0	0	9.4815E-79	2	16872	16872;16875		203.03	176.97	1	18301000			64783	312	10057	10260	112185;112186	112185				-0.027530128390480968
RFDDAVVQSDMK	12	Unmodified	_RFDDAVVQSDMK_			0	0	1	P11142	P11142	P11142	HSPA8	Heat shock cognate 71 kDa protein	MULTI-MSMS	lu117140	lu117140	705.8374633789062	2	705.837733	1409.66091	-0.73876	-0.00052144	0.19344	0.00013654	-0.54532	-0.00038491	706.3396411483968	14.293	0.15691	14.293	14.194	14.35	0					22	9	4	0	0	0	1.537E-27	2	17206	17206;17208		174.57	147.52	1	31441000			64784	312	10057	10260	112187;112188	112187				-0.027530128390480968
RFDDAVVQSDMK	12	Unmodified	_RFDDAVVQSDMK_			0	0	1	P11142	P11142	P11142	HSPA8	Heat shock cognate 71 kDa protein	MULTI-MSMS	lu117889	lu117889	705.8377075195312	2	705.837733	1409.66091	0.14402	0.00010166	0.097807	6.9036E-05	0.24183	0.00017069	705.8376962020775	14.966	0.11068	14.966	14.906	15.017	0					11	6	2	0	0	0	1.9044E-115	2	20997	20997;20998		215.04	183.51	1	6806000			64785	312	10057	10260	112189;112190	112189				-0.027530128390480968
RFDDAVVQSDMK	12	Unmodified	_RFDDAVVQSDMK_			0	0	1	P11142	P11142	P11142	HSPA8	Heat shock cognate 71 kDa protein	MULTI-MSMS	lu117889	lu117889	470.89447021484375	3	470.894248	1409.66091	-0.12079	-5.6881E-05	0.2889	0.00013604	0.1681	7.9159E-05	470.89436619041066	14.972	0.094957	14.972	14.906	15.001	0					10	5	2	0	0	0	0.0015829	2	21008	21001;21008		73.36	67.488	1	4856900			64786	312	10057	10260	112191;112192	112192				-0.027530128390480968
RFDDAVVQSDMK	12	Unmodified	_RFDDAVVQSDMK_			0	0	1	P11142	P11142	P11142	HSPA8	Heat shock cognate 71 kDa protein	MULTI-MSMS	lu117893	lu117893	471.22833251953125	3	470.894248	1409.66091	-0.23895	-0.00011252	-0.39491	-0.00018596	-0.63386	-0.00029848	471.22825018154487	15.092	0.10476	15.092	15.025	15.13	0					11	6	2	0	0	0	0.014918	2	19426	19376;19426		45.213	36.806	1	9275100			64787	312	10057	10260	112193;112194	112194				-0.027530128390480968
RFDDAVVQSDMK	12	Unmodified	_RFDDAVVQSDMK_			0	0	1	P11142	P11142	P11142	HSPA8	Heat shock cognate 71 kDa protein	MULTI-MSMS	lu117893	lu117893	705.8380737304688	2	705.837733	1409.66091	0.026106	1.8426E-05	0.14569	0.00010283	0.17179	0.00012126	705.837551120529	15.085	0.12098	15.085	15.009	15.13	0					11	7	2	0	0	0	7.3202E-15	2	19378	19378;19387		163.46	129.54	1	6673900			64788	312	10057	10260	112195;112196	112195				-0.027530128390480968
RFDDAVVQSDMK	12	Unmodified	_RFDDAVVQSDMK_			0	0	1	P11142	P11142	P11142	HSPA8	Heat shock cognate 71 kDa protein	MULTI-MSMS	lu117895	lu117895	705.8377075195312	2	705.837733	1409.66091	0.30926	0.00021829	-0.028203	-1.9907E-05	0.28106	0.00019838	705.8374660370939	15.059	0.085598	15.059	14.992	15.078	0					11	5	3	0	0	0	7.4768E-49	2	19455	19455;19457		185.99	169.99	1	4893900			64789	312	10057	10260	112197;112198	112197				-0.027530128390480968
RFDDAVVQSDMK	12	Unmodified	_RFDDAVVQSDMK_			0	0	1	P11142	P11142	P11142	HSPA8	Heat shock cognate 71 kDa protein	MULTI-MSMS	lu117897	lu117897	705.8377075195312	2	705.837733	1409.66091	0.14241	0.00010052	0.042004	2.9648E-05	0.18442	0.00013017	705.8378078229621	15.077	0.14865	15.077	14.968	15.117	0					20	8	3	0	0	0	1.7634000000000002E-62	2	19887	19887;19890		191.33	177.19	1	15709000			64790	312	10057	10260	112199;112200	112199				-0.027530128390480968
RFDDAVVQSDMK	12	Unmodified	_RFDDAVVQSDMK_			0	0	1	P11142	P11142	P11142	HSPA8	Heat shock cognate 71 kDa protein	MULTI-MSMS	lu117899	lu117899	470.5816955566406	3	470.894248	1409.66091	0.081969	3.8599E-05	0.14844	6.9902E-05	0.23041	0.0001085	470.894326773983	15.106	0.1583	15.106	15.035	15.193	0					23	9	4	0	0	0	0.0037334	1	20082	20082		58.595	51.217	1	16857000			64791	312	10057	10260	112201	112201				-0.027530128390480968
RFDDAVVQSDMK	12	Unmodified	_RFDDAVVQSDMK_			0	0	1	P11142	P11142	P11142	HSPA8	Heat shock cognate 71 kDa protein	MULTI-MSMS	lu117899	lu117899	705.8381958007812	2	705.837733	1409.66091	0.10559	7.4531E-05	0.29686	0.00020954	0.40245	0.00028407	705.8379495548235	15.107	0.1277	15.107	15.035	15.162	0					16	7	3	0	0	0	1.9044E-115	2	20122	20117;20122		215.04	191.52	1	13688000			64792	312	10057	10260	112202;112203	112203				-0.027530128390480968
RFDDAVVQSDMK	12	Unmodified	_RFDDAVVQSDMK_			0	0	1	P11142	P11142	P11142	HSPA8	Heat shock cognate 71 kDa protein	MULTI-MSMS	lu117901	lu117901	705.8379516601562	2	705.837733	1409.66091	0.061031	4.3078E-05	0.046436	3.2776E-05	0.10747	7.5854E-05	705.8376062308099	15.079	0.14012	15.079	14.984	15.124	0					18	8	3	0	0	0	7.4768E-49	2	18823	18823;18831		185.99	158.95	1	9600500			64793	312	10057	10260	112204;112205	112204				-0.027530128390480968
RFDDAVVQSDMK	12	Unmodified	_RFDDAVVQSDMK_			0	0	1	P11142	P11142	P11142	HSPA8	Heat shock cognate 71 kDa protein	MULTI-MSMS	lu117903	lu117903	705.837890625	2	705.837733	1409.66091	0.10093	7.1242E-05	0.42191	0.0002978	0.52285	0.00036904	706.3397269673744	15.1	0.11223	15.1	15.029	15.141	0					10	6	2	0	0	0	1.4745E-31	2	19909	19909;19911		177.57	159.3	1	12532000			64794	312	10057	10260	112206;112207	112206				-0.027530128390480968
RFDDPGLMLMGFKPLVLLK	19	Unmodified	_RFDDPGLMLMGFKPLVLLK_			0	0	2	P12956	P12956	P12956	XRCC6	X-ray repair cross-complementing protein 6	MULTI-MSMS	lu116685	lu116685	731.07861328125	3	730.744101	2189.21047	1.025	0.00074899	-0.79898	-0.00058385	0.226	0.00016515	731.077703486258	33.411	0.20296	33.411	33.285	33.488	0					20	11	3	0	0	0	0.0044612	1	49279	49279		56.799	52.75	1	4713100			64795	328	10058	10261	112208	112208				0.16343701003916067
RFDDPGLMLMGFKPLVLLK	19	Unmodified	_RFDDPGLMLMGFKPLVLLK_			0	0	2	P12956	P12956	P12956	XRCC6	X-ray repair cross-complementing protein 6	MULTI-MSMS	lu116687	lu116687	731.0784301757812	3	730.744101	2189.21047	0.74165	0.00054195	-0.54476	-0.00039808	0.19689	0.00014387	731.0779816566965	33.475	0.20016	33.475	33.362	33.562	0					24	11	3	0	0	0	9.7298E-15	2	50743	50715;50743		120.59	113.02	1	6362100			64796	328	10058	10261	112209;112210	112210				0.16343701003916067
RFDEILEASDGIMVAR	16	Unmodified	_RFDEILEASDGIMVAR_			0	0	1	P14618	P14618	P14618	PKM	Pyruvate kinase PKM	MULTI-MSMS	lu116685	lu116685	607.9769897460938	3	607.976971	1820.90908	1.2626	0.00076762	-0.40238	-0.00024464	0.8602	0.00052298	607.9767627974318	25.466	0.16681	25.466	25.381	25.548	0					22	9	3	0	0	0	0.00085688	1	35566	35566		86.411	68.453	1	7269600			64797	342	10059	10262	112211	112211				0.0314649095794266
RFDEILEASDGIMVAR	16	Unmodified	_RFDEILEASDGIMVAR_			0	0	1	P14618	P14618	P14618	PKM	Pyruvate kinase PKM	MULTI-MSMS	lu117130	lu117130	607.9760131835938	3	607.976971	1820.90908	-0.99609	-0.0006056	0.52133	0.00031696	-0.47476	-0.00028864	607.977340696299	25.753	0.14367	25.753	25.692	25.836	0					17	8	3	0	0	0	0.010427	2	33166	33128;33166		52.019	29.102	1	6219800			64798	342	10059	10262	112212;112213	112213				0.0314649095794266
RFDEILEASDGIMVAR	16	Unmodified	_RFDEILEASDGIMVAR_			0	0	1	P14618	P14618	P14618	PKM	Pyruvate kinase PKM	MULTI-MSMS	lu117132	lu117132	607.9774169921875	3	607.976971	1820.90908	-1.6893	-0.001027	1.2899	0.00078424	-0.39934	-0.00024279	608.3120680554865	25.579	0.13225	25.579	25.522	25.654	0					18	7	3	0	0	0	0.00554	1	34542	34542		61.524	42.361	1	11282000			64799	342	10059	10262	112214	112214				0.0314649095794266
RFDEILEASDGIMVAR	16	Unmodified	_RFDEILEASDGIMVAR_			0	0	1	P14618	P14618	P14618	PKM	Pyruvate kinase PKM	MULTI-MSMS	lu117889	lu117889	607.9774169921875	3	607.976971	1820.90908	0.19506	0.00011859	0.15633	9.5046E-05	0.35139	0.00021364	608.3114321606334	26.489	0.19977	26.489	26.396	26.595	0					37	11	5	0	0	0	1.5154E-27	2	38880	38875;38880		142.57	130.17	1	7348700			64800	342	10059	10262	112215;112216	112216				0.0314649095794266
RFDEILEASDGIMVAR	16	Unmodified	_RFDEILEASDGIMVAR_			0	0	1	P14618	P14618	P14618	PKM	Pyruvate kinase PKM	MULTI-MSMS	lu117889	lu117889	911.4619140625	2	911.461818	1820.90908	0.075535	6.8848E-05	-0.3997	-0.00036431	-0.32416	-0.00029546	911.4617111785194	26.486	0.16617	26.486	26.396	26.562	0					26	9	4	0	0	0	0.035748	1	38913	38913		76.24	64.785	1	2108100			64801	342	10059	10262	112217	112217				0.0314649095794266
RFDEILEASDGIMVAR	16	Unmodified	_RFDEILEASDGIMVAR_			0	0	1	P14618	P14618	P14618	PKM	Pyruvate kinase PKM	MULTI-MSMS	lu117891	lu117891	608.3113403320312	3	607.976971	1820.90908	-0.042041	-2.556E-05	-0.0030707	-1.8669E-06	-0.045112	-2.7427E-05	607.9771753458815	32.143	0.39924	32.143	32.052	32.451	0					71	23	6	0	0	0	0.00057217	2	43127	43127;43152		88.951	67.698	1	4054700			64802	342	10059	10262	112218;112219	112218				0.0314649095794266
RFDEILEASDGIMVAR	16	Unmodified	_RFDEILEASDGIMVAR_			0	0	1	P14618	P14618	P14618	PKM	Pyruvate kinase PKM	MULTI-MSMS	lu117893	lu117893	607.977294921875	3	607.976971	1820.90908	0.25671	0.00015607	0.042274	2.5702E-05	0.29898	0.00018178	607.9770806595996	26.632	0.18315	26.632	26.558	26.741	0					37	10	5	0	0	0	0.00012549	2	37510	37499;37510		99.238	83.48	1	2290100			64803	342	10059	10262	112220;112221	112221				0.0314649095794266
RFDEILEASDGIMVAR	16	Unmodified	_RFDEILEASDGIMVAR_			0	0	1	P14618	P14618	P14618	PKM	Pyruvate kinase PKM	MULTI-MSMS	lu117895	lu117895	607.9774780273438	3	607.976971	1820.90908	0.10691	6.4999E-05	0.064665	3.9315E-05	0.17158	0.00010431	607.9771634981141	26.63	0.1833	26.63	26.55	26.733	0					40	10	6	0	0	0	1.5154E-27	2	37390	37390;37415		142.57	105.22	1	1712400			64804	342	10059	10262	112222;112223	112222				0.0314649095794266
RFDEILEASDGIMVAR	16	Unmodified	_RFDEILEASDGIMVAR_			0	0	1	P14618	P14618	P14618	PKM	Pyruvate kinase PKM	MULTI-MSMS	lu117899	lu117899	608.311279296875	3	607.976971	1820.90908	-0.26795	-0.00016291	0.84214	0.000512	0.5742	0.0003491	608.3116007596359	26.648	0.13332	26.648	26.588	26.722	0					16	7	3	0	0	0	0.037463	1	38641	38641		38.219	23.38	1	2544600			64805	342	10059	10262	112224	112224				0.0314649095794266
RFDEILEASDGIMVAR	16	Unmodified	_RFDEILEASDGIMVAR_			0	0	1	P14618	P14618	P14618	PKM	Pyruvate kinase PKM	MULTI-MSMS	lu117901	lu117901	608.3114624023438	3	607.976971	1820.90908	0.25154	0.00015293	-0.51115	-0.00031077	-0.25961	-0.00015784	607.9771042893991	26.691	0.20084	26.691	26.587	26.788	0					39	11	6	0	0	0	0.0039089	2	37280	37280;37300		67.994	47.283	1	1229000			64806	342	10059	10262	112225;112226	112225				0.0314649095794266
RFEISCNLSLDAMEEFLNR	19	Unmodified	_RFEISCNLSLDAMEEFLNR_			0	0	1	Q15269	Q15269	Q15269	PWP2	Periodic tryptophan protein 2 homolog	MULTI-MSMS	lu117891	lu117891	782.375	3	782.040194	2343.09875	0.20719	0.00016203	-0.23804	-0.00018616	-0.030846	-2.4123E-05	782.3744312119748	36.426	0.14891	36.426	36.361	36.51	0					27	8	5	0	0	0	0.028526	1	49986	49986		30.881	24.453	1	304540			64807	958	10060	10263	112227	112227				-0.01907429881794087
RFEKPLEEK	9	Unmodified	_RFEKPLEEK_			0	0	2	Q8NC51	Q8NC51	Q8NC51	SERBP1	Plasminogen activator inhibitor 1 RNA-binding protein	MULTI-MSMS	lu116681	lu116681	392.5521545410156	3	392.552151	1174.63462	0.025575	1.0039E-05	0.47305	0.0001857	0.49862	0.00019573	392.55221649006177	8.7187	0.18413	8.7187	8.6206	8.8047	0					24	10	3	0	0	0	0.010198	2	11657	11657;11671		122.94	85.339	1	3694800			64808	1160	10061	10264	112228;112229	112228				0.05429086051799459
RFEKPLEEK	9	Unmodified	_RFEKPLEEK_			0	0	2	Q8NC51	Q8NC51	Q8NC51	SERBP1	Plasminogen activator inhibitor 1 RNA-binding protein	MULTI-MSMS	lu116683	lu116683	392.5522155761719	3	392.552151	1174.63462	-0.053073	-2.0834E-05	0.13228	5.1927E-05	0.079207	3.1093E-05	392.55231623953455	8.7144	0.14985	8.7144	8.6291	8.7789	0					18	8	3	0	0	0	0.028311	1	11008	11008		112.3	79.256	1	1284000			64809	1160	10061	10264	112230	112230				0.05429086051799459
RFEKPLEEK	9	Unmodified	_RFEKPLEEK_			0	0	2	Q8NC51	Q8NC51	Q8NC51	SERBP1	Plasminogen activator inhibitor 1 RNA-binding protein	MULTI-MSMS	lu116685	lu116685	392.55242919921875	3	392.552151	1174.63462	-0.050368	-1.9772E-05	0.4404	0.00017288	0.39003	0.00015311	392.55215264296834	8.7611	0.15084	8.7611	8.6592	8.8101	0					18	8	3	0	0	0	0.0067843	2	8228	8228;8245		133.99	100.95	1	3812400			64810	1160	10061	10264	112231;112232	112231				0.05429086051799459
RFEKPLEEK	9	Unmodified	_RFEKPLEEK_			0	0	2	Q8NC51	Q8NC51	Q8NC51	SERBP1	Plasminogen activator inhibitor 1 RNA-binding protein	MULTI-MSMS	lu116687	lu116687	392.55230712890625	3	392.552151	1174.63462	0.0523	2.053E-05	-0.13452	-5.2805E-05	-0.082218	-3.2275E-05	392.55199246580656	8.6968	0.16834	8.6968	8.5817	8.75	0					23	9	3	0	0	0	0.010198	2	8965	8936;8965		133.99	86.766	1	4433600			64811	1160	10061	10264	112233;112234	112234				0.05429086051799459
RFEKPLEEK	9	Unmodified	_RFEKPLEEK_			0	0	2	Q8NC51	Q8NC51	Q8NC51	SERBP1	Plasminogen activator inhibitor 1 RNA-binding protein	MULTI-MSMS	lu117126	lu117126	392.5521240234375	3	392.552151	1174.63462	-0.51547	-0.00020235	0.51295	0.00020136	-0.0025203	-9.8936E-07	392.552265601807	8.6281	0.13201	8.6281	8.5587	8.6907	0					21	7	3	0	0	0	0.0070614	2	6726	6674;6726		128.35	103.22	1	4599200			64812	1160	10061	10264	112235;112236	112236				0.05429086051799459
RFEKPLEEK	9	Unmodified	_RFEKPLEEK_			0	0	2	Q8NC51	Q8NC51	Q8NC51	SERBP1	Plasminogen activator inhibitor 1 RNA-binding protein	MULTI-MSMS	lu117132	lu117132	392.5521240234375	3	392.552151	1174.63462	0.11355	4.4574E-05	0.079056	3.1033E-05	0.1926	7.5607E-05	392.55207761965465	8.6018	0.16853	8.6018	8.5047	8.6732	0					27	9	5	0	0	0	0.021954	2	7842	7817;7842		112.3	88.917	1	3955700			64813	1160	10061	10264	112237;112238	112238				0.05429086051799459
RFEKPLEEK	9	Unmodified	_RFEKPLEEK_			0	0	2	Q8NC51	Q8NC51	Q8NC51	SERBP1	Plasminogen activator inhibitor 1 RNA-binding protein	MULTI-MSMS	lu117134	lu117134	392.551513671875	3	392.552151	1174.63462	-0.15847	-6.2209E-05	-0.24121	-9.4686E-05	-0.39968	-0.00015689	392.5519387576389	8.5461	0.25091	8.5461	8.4045	8.6554	0					33	14	3	0	0	0	0.0060103	2	8779	8779;8806		139.38	108.31	1	11808000			64814	1160	10061	10264	112239;112240	112239				0.05429086051799459
RFEKPLEEK	9	Unmodified	_RFEKPLEEK_			0	0	2	Q8NC51	Q8NC51	Q8NC51	SERBP1	Plasminogen activator inhibitor 1 RNA-binding protein	MULTI-MSMS	lu117136	lu117136	392.55218505859375	3	392.552151	1174.63462	-1.0305	-0.00040451	0.24156	9.4825E-05	-0.78891	-0.00030969	392.55222418302804	8.5202	0.21377	8.5202	8.4138	8.6275	0					28	12	3	0	0	0	0.0068047	2	8224	8224;8239		133.75	102.68	1	14931000			64815	1160	10061	10264	112241;112242	112241				0.05429086051799459
RFEKPLEEK	9	Unmodified	_RFEKPLEEK_			0	0	2	Q8NC51	Q8NC51	Q8NC51	SERBP1	Plasminogen activator inhibitor 1 RNA-binding protein	MULTI-MSMS	lu117138	lu117138	392.5521545410156	3	392.552151	1174.63462	-0.011276	-4.4262E-06	-0.15991	-6.2772E-05	-0.17118	-6.7198E-05	392.5519729569643	8.5127	0.21438	8.5127	8.391	8.6054	0					20	12	2	0	0	0	0.018823	2	7772	7772;7810		117.71	92.58	1	4792200			64816	1160	10061	10264	112243;112244	112243				0.05429086051799459
RFEKPLEEK	9	Unmodified	_RFEKPLEEK_			0	0	2	Q8NC51	Q8NC51	Q8NC51	SERBP1	Plasminogen activator inhibitor 1 RNA-binding protein	MULTI-MSMS	lu117140	lu117140	392.5522766113281	3	392.552151	1174.63462	-0.14047	-5.5141E-05	0.18697	7.3396E-05	0.046505	1.8256E-05	392.55215078961317	8.4627	0.1816	8.4627	8.3971	8.5787	0					27	10	4	0	0	0	0.0060103	2	8186	8165;8186		133.99	102.93	1	4463200			64817	1160	10061	10264	112245;112246	112246				0.05429086051799459
RFEPCSSSYLPLRPSEGFPNYCTPPR	26	Unmodified	_RFEPCSSSYLPLRPSEGFPNYCTPPR_			0	0	2	Q5T749	Q5T749	Q5T749	KPRP	Keratinocyte proline-rich protein	MULTI-MSMS	lu116673	lu116673	779.6206665039062	4	779.369466	3113.44876	0.38465	0.00029978	-0.091088	-7.0991E-05	0.29356	0.00022879	779.8709332832906	22.479	0.38623	22.479	22.298	22.684	0					76	22	5	0	0	0	5.2063E-07	4	30394	30368;30394;30421;30431		58.758	57.683	1	10895000			64818	1038	10062	10265	112247;112248;112249;112250	112248				-0.023426797330557747
RFEPCSSSYLPLRPSEGFPNYCTPPR	26	Unmodified	_RFEPCSSSYLPLRPSEGFPNYCTPPR_			0	0	2	Q5T749	Q5T749	Q5T749	KPRP	Keratinocyte proline-rich protein	MULTI-MSMS	lu116675	lu116675	779.6192626953125	4	779.369466	3113.44876	-0.19926	-0.0001553	-0.052025	-4.0546E-05	-0.25129	-0.00019584	779.6202259958148	22.503	0.36543	22.503	22.379	22.745	0					74	21	5	0	0	0	1.4239E-06	2	30321	30290;30321		53.381	52.307	1	3787700			64819	1038	10062	10265	112251;112252	112252				-0.023426797330557747
RFEPCSSSYLPLRPSEGFPNYCTPPR	26	Unmodified	_RFEPCSSSYLPLRPSEGFPNYCTPPR_			0	0	2	Q5T749	Q5T749	Q5T749	KPRP	Keratinocyte proline-rich protein	MULTI-MSMS	lu116677	lu116677	779.8707885742188	4	779.369466	3113.44876	0.24173	0.0001884	-0.45173	-0.00035206	-0.21	-0.00016367	779.6197643538206	22.492	0.31974	22.492	22.367	22.686	0					45	18	3	0	0	0	0.01929	1	30345	30345		22.242	20.179	1	5983700			64820	1038	10062	10265	112253	112253				-0.023426797330557747
RFEPCSSSYLPLRPSEGFPNYCTPPR	26	Unmodified	_RFEPCSSSYLPLRPSEGFPNYCTPPR_			0	0	2	Q5T749	Q5T749	Q5T749	KPRP	Keratinocyte proline-rich protein	MULTI-MSMS	lu116687	lu116687	779.6195678710938	4	779.369466	3113.44876	-0.47013	-0.0003664	-0.67475	-0.00052588	-1.1449	-0.00089228	780.1201739133057	22.446	0.36716	22.446	22.242	22.609	0					80	21	5	0	0	0	9.5289E-06	2	31505	31505;31807		47.546	45.781	1	22244000			64821	1038	10062	10265	112254;112255	112254				-0.023426797330557747
RFFMGNQVLK	10	Unmodified	_RFFMGNQVLK_			0	0	1	P13010	P13010	P13010	XRCC5	X-ray repair cross-complementing protein 5	MULTI-MSMS	lu116687	lu116687	620.3369750976562	2	620.336975	1238.6594	0.13902	8.6238E-05	0.46154	0.00028631	0.60056	0.00037255	620.8389519460364	17.884	0.12956	17.884	17.822	17.952	0					13	7	2	0	0	0	0.02879	1	24059	24059		79.713	31.797	1	10419000			64822	329	10063	10266	112256	112256				0.04961442653529957
RFNVAVTR	8	Unmodified	_RFNVAVTR_			0	0	1	Q9HCE1	Q9HCE1	Q9HCE1	MOV10	Putative helicase MOV-10	MULTI-MSMS	lu116681	lu116681	481.780029296875	2	481.780151	961.545748	0.066855	3.2209E-05	0.18956	9.1327E-05	0.25642	0.00012354	481.7800621459218	11.489	0.10004	11.489	11.401	11.501	0					8	5	2	0	0	0	0.013565	1	16268	16268		122.18	50.88	1	7185300			64823	1410	10064	10267	112257	112257				0.06343715602804423
RFNVAVTR	8	Unmodified	_RFNVAVTR_			0	0	1	Q9HCE1	Q9HCE1	Q9HCE1	MOV10	Putative helicase MOV-10	MULTI-MSMS	lu117134	lu117134	481.7797546386719	2	481.780151	961.545748	-0.66942	-0.00032251	0.57302	0.00027607	-0.096393	-4.644E-05	481.78034310306396	11.342	0.13295	11.342	11.25	11.383	0					20	7	3	0	0	0	0.0083448	2	13373	13373;13397		148.99	56.166	1	18874000			64824	1410	10064	10267	112258;112259	112258				0.06343715602804423
RFNVAVTR	8	Unmodified	_RFNVAVTR_			0	0	1	Q9HCE1	Q9HCE1	Q9HCE1	MOV10	Putative helicase MOV-10	MULTI-MSMS	lu117136	lu117136	481.7800598144531	2	481.780151	961.545748	-1.1714	-0.00056434	0.42688	0.00020566	-0.74449	-0.00035868	481.7802636944446	11.302	0.14943	11.302	11.228	11.377	0					20	8	3	0	0	0	0.0067213	2	12671	12644;12671		139.97	57.665	1	15587000			64825	1410	10064	10267	112260;112261	112261				0.06343715602804423
RFPGYDSESK	10	Unmodified	_RFPGYDSESK_			0	0	1	P46777	P46777	P46777	RPL5	60S ribosomal protein L5	MULTI-MSMS	lu116681	lu116681	593.2803344726562	2	593.280377	1184.5462	0.37484	0.00022239	-0.099322	-5.8926E-05	0.27552	0.00016346	593.7818742915263	11.16	0.30968	11.16	11.075	11.384	0					41	18	3	0	0	0	1.1165E-134	2	15680	15680;15704		228.2	160.71	1	15895000			64826	554	10065	10268	112262;112263	112262				-0.03868954258678059
RFPGYDSESK	10	Unmodified	_RFPGYDSESK_			0	0	1	P46777	P46777	P46777	RPL5	60S ribosomal protein L5	MULTI-MSMS	lu116683	lu116683	593.2794799804688	2	593.280377	1184.5462	-0.014158	-8.4E-06	0.021584	1.2805E-05	0.0074254	4.4053E-06	593.2802614981841	11.157	0.31412	11.157	11.123	11.437	0					46	18	3	0	0	0	0.0013059	1	15104	15104		128.6	85.738	1	10694000			64827	554	10065	10268	112264	112264				-0.03868954258678059
RFPGYDSESK	10	Unmodified	_RFPGYDSESK_			0	0	1	P46777	P46777	P46777	RPL5	60S ribosomal protein L5	MULTI-MSMS	lu116685	lu116685	593.2803955078125	2	593.280377	1184.5462	0.067675	4.015E-05	-0.076361	-4.5303E-05	-0.0086855	-5.1529E-06	593.2802462969637	11.12	0.40404	11.12	11.085	11.489	0					36	24	2	0	0	0	0.0013088	2	12192	12134;12192		128.35	95.597	1	6383800			64828	554	10065	10268	112265;112266	112266				-0.03868954258678059
RFPGYDSESK	10	Unmodified	_RFPGYDSESK_			0	0	1	P46777	P46777	P46777	RPL5	60S ribosomal protein L5	MULTI-MSMS	lu116687	lu116687	593.27978515625	2	593.280377	1184.5462	-0.080729	-4.7895E-05	0.070061	4.1566E-05	-0.010668	-6.329E-06	593.2803818120098	11.149	0.44518	11.149	11.039	11.484	0					43	26	2	0	0	0	3.2642000000000005E-25	1	13086	13086		183.72	116.23	1	22660000			64829	554	10065	10268	112267	112267				-0.03868954258678059
RFPGYDSESK	10	Unmodified	_RFPGYDSESK_			0	0	1	P46777	P46777	P46777	RPL5	60S ribosomal protein L5	MSMS	lu117134	lu117134	593.2799072265625	2	593.280377	1184.5462	NaN	NaN	NaN	NaN	NaN	NaN	NaN	11.031	1	11.031	10.531	11.531	0								0	0	0	8.8114E-132	1	12887	12887		227.99	121.3	1				64830	554	10065	10268	112268	112268				-0.03868954258678059
RFPGYDSESK	10	Unmodified	_RFPGYDSESK_			0	0	1	P46777	P46777	P46777	RPL5	60S ribosomal protein L5	MSMS	lu117134	lu117134	593.2801513671875	2	593.280377	1184.5462	NaN	NaN	NaN	NaN	NaN	NaN	NaN	11.044	1	11.044	10.544	11.544	0								0	0	0	4.023E-15	1	12909	12909		173.39	113.27	1				64831	554	10065	10268	112269	112269				-0.03868954258678059
RFPGYDSESK	10	Unmodified	_RFPGYDSESK_			0	0	1	P46777	P46777	P46777	RPL5	60S ribosomal protein L5	MSMS	lu117136	lu117136	593.2796630859375	2	593.280377	1184.5462	NaN	NaN	NaN	NaN	NaN	NaN	NaN	10.971	1	10.971	10.471	11.471	0								0	0	0	3.8923E-73	1	12135	12135		209.21	113.4	1				64832	554	10065	10268	112270	112270				-0.03868954258678059
RFPGYDSESK	10	Unmodified	_RFPGYDSESK_			0	0	1	P46777	P46777	P46777	RPL5	60S ribosomal protein L5	MSMS	lu117138	lu117138	593.28076171875	2	593.280377	1184.5462	NaN	NaN	NaN	NaN	NaN	NaN	NaN	10.96	1	10.96	10.46	11.46	0								0	0	0	0.00012554	1	11629	11629		152.06	66.9	1				64833	554	10065	10268	112271	112271				-0.03868954258678059
RFPGYDSESK	10	Unmodified	_RFPGYDSESK_			0	0	1	P46777	P46777	P46777	RPL5	60S ribosomal protein L5	MSMS	lu117140	lu117140	593.2779541015625	2	593.280377	1184.5462	NaN	NaN	NaN	NaN	NaN	NaN	NaN	10.963	1	10.963	10.463	11.463	0								0	0	0	0.00019735	1	12154	12154		128.6	63.137	1				64834	554	10065	10268	112272	112272				-0.03868954258678059
RFPGYDSESK	10	Unmodified	_RFPGYDSESK_			0	0	1	P46777	P46777	P46777	RPL5	60S ribosomal protein L5	MULTI-MSMS	lu117889	lu117889	593.2802124023438	2	593.280377	1184.5462	0.21868	0.00012974	-0.35906	-0.00021302	-0.14038	-8.3286E-05	593.2801352683482	11.306	0.10084	11.306	11.243	11.344	0					7	5	2	0	0	0	0.016761	1	15307	15307		85.862	55.544	1	673360			64835	554	10065	10268	112273	112273				-0.03868954258678059
RFPGYDSESK	10	Unmodified	_RFPGYDSESK_			0	0	1	P46777	P46777	P46777	RPL5	60S ribosomal protein L5	MULTI-MSMS	lu117897	lu117897	593.2760009765625	2	593.280377	1184.5462	-0.93923	-0.00055723	-0.71395	-0.00042357	-1.6532	-0.0009808	593.2796392005716	11.478	0.28955	11.478	11.447	11.736	0					28	17	3	0	0	0	0.0325	1	14107	14107		78.264	43.112	1	2773100			64836	554	10065	10268	112274	112274				-0.03868954258678059
RFPPYHVGQTFDR	13	Unmodified	_RFPPYHVGQTFDR_			0	0	1	P16989	P16989	P16989	YBX3	Y-box-binding protein 3	MULTI-MSMS	lu116681	lu116681	540.6075439453125	3	540.60743	1618.80046	-0.0046755	-2.5276E-06	0.3662	0.00019797	0.36152	0.00019544	540.607593065392	14.791	0.11829	14.791	14.734	14.852	0					19	6	4	0	0	0	0.013511	1	21656	21656		84.352	72.481	1	7216100			64837	361	10066	10269	112275	112275				0.015811125604841436
RFPPYYMR	8	Unmodified	_RFPPYYMR_			0	0	1	P67809	P67809	P67809	YBX1	Nuclease-sensitive element-binding protein 1	MULTI-MSMS	lu116681	lu116681	565.2846069335938	2	565.284211	1128.55387	0.15278	8.6366E-05	0.18426	0.00010416	0.33704	0.00019052	565.2842279187084	15.07	0.43785	15.07	14.948	15.386	0					63	25	3	0	0	0	0.011464	2	22040	21987;22040		123.99	76.073	1	12600000			64838	756	10067	10270	112276;112277	112277				-0.0052647347208676365
RFPPYYMR	8	Unmodified	_RFPPYYMR_			0	0	1	P67809	P67809	P67809	YBX1	Nuclease-sensitive element-binding protein 1	MULTI-MSMS	lu116681	lu116681	377.5267333984375	3	377.1919	1128.55387	-0.098974	-3.7332E-05	0.30723	0.00011588	0.20825	7.8551E-05	377.19196531894505	18.232	0.4164	18.232	17.856	18.273	0					41	24	2	0	0	0	0.0082598	2	27150	27060;27150		87.754	87.754	1	13363000			64839	756	10067	10270	112278;112279	112279				-0.0052647347208676365
RFPPYYMR	8	Unmodified	_RFPPYYMR_			0	0	1	P67809	P67809	P67809	YBX1	Nuclease-sensitive element-binding protein 1	MULTI-MSMS	lu116681	lu116681	565.2844848632812	2	565.284211	1128.55387	-0.22246	-0.00012575	0.1264	7.1453E-05	-0.096057	-5.4299E-05	565.2842248287528	18.218	0.38338	18.218	17.856	18.24	0					41	22	2	0	0	0	0.031604	1	27196	27196		110.34	71.531	1	5807100			64840	756	10067	10270	112280	112280				-0.0052647347208676365
RFPPYYMR	8	Unmodified	_RFPPYYMR_			0	0	1	P67809	P67809	P67809	YBX1	Nuclease-sensitive element-binding protein 1	MULTI-MSMS	lu116683	lu116683	565.284423828125	2	565.284211	1128.55387	0.14532	8.2146E-05	0.083133	4.6994E-05	0.22845	0.00012914	565.2843076176904	15.176	0.43175	15.176	14.969	15.401	0					57	25	3	0	0	0	0.0062312	2	21401	21401;21426		138.48	90.564	1	8404400			64841	756	10067	10270	112281;112282	112281				-0.0052647347208676365
RFPPYYMR	8	Unmodified	_RFPPYYMR_			0	0	1	P67809	P67809	P67809	YBX1	Nuclease-sensitive element-binding protein 1	MULTI-MSMS	lu116683	lu116683	377.1918029785156	3	377.1919	1128.55387	-0.48733	-0.00018382	0.52684	0.00019872	0.039505	1.4901E-05	377.19203296080894	18.291	0.36697	18.291	17.966	18.333	0					29	21	2	0	0	0	0.0031683	2	26474	26474;26532		104.75	88.217	1	7695700			64842	756	10067	10270	112283;112284	112283				-0.0052647347208676365
RFPPYYMR	8	Unmodified	_RFPPYYMR_			0	0	1	P67809	P67809	P67809	YBX1	Nuclease-sensitive element-binding protein 1	MULTI-MSMS	lu116683	lu116683	565.2841186523438	2	565.284211	1128.55387	-0.88047	-0.00049771	0.47384	0.00026785	-0.40663	-0.00022986	565.2844901777812	18.261	0.28386	18.261	18.032	18.316	0					22	16	2	0	0	0	0.031604	1	26520	26520		110.34	71.531	1	4134600			64843	756	10067	10270	112285	112285				-0.0052647347208676365
RFPPYYMR	8	Unmodified	_RFPPYYMR_			0	0	1	P67809	P67809	P67809	YBX1	Nuclease-sensitive element-binding protein 1	MULTI-MSMS	lu116687	lu116687	377.19183349609375	3	377.1919	1128.55387	0.18167	6.8524E-05	-0.15394	-5.8063E-05	0.027734	1.0461E-05	377.19178872117755	18.158	0.251	18.158	17.952	18.203	0					26	14	2	0	0	0	0.0086154	1	24481	24481		84.916	76.116	1	4802500			64844	756	10067	10270	112286	112286				-0.0052647347208676365
RFPPYYMR	8	Unmodified	_RFPPYYMR_			0	0	1	P67809	P67809	P67809	YBX1	Nuclease-sensitive element-binding protein 1	MULTI-MSMS	lu117134	lu117134	377.1917419433594	3	377.1919	1128.55387	-0.099919	-3.7689E-05	0.072513	2.7351E-05	-0.027406	-1.0337E-05	377.19188800255	17.915	0.39376	17.915	17.592	17.986	0					28	23	2	0	0	0	0.0057186	2	24108	24108;24148		96.19	83.379	1	12369000			64845	756	10067	10270	112287;112288	112287				-0.0052647347208676365
RFPPYYMR	8	Unmodified	_RFPPYYMR_			0	0	1	P67809	P67809	P67809	YBX1	Nuclease-sensitive element-binding protein 1	MSMS	lu117134	lu117134	565.2839965820312	2	565.284211	1128.55387	NaN	NaN	NaN	NaN	NaN	NaN	NaN	14.801	1	14.801	14.301	15.301	0								0	0	0	0.032294	1	19032	19032		110.34	71.531	1				64846	756	10067	10270	112289	112289				-0.0052647347208676365
RFPPYYMR	8	Unmodified	_RFPPYYMR_			0	0	1	P67809	P67809	P67809	YBX1	Nuclease-sensitive element-binding protein 1	MSMS	lu117134	lu117134	565.2839965820312	2	565.284211	1128.55387	NaN	NaN	NaN	NaN	NaN	NaN	NaN	14.858	1	14.858	14.358	15.358	0								0	0	0	0.032294	1	19118	19118		110.34	71.531	1				64847	756	10067	10270	112290	112290				-0.0052647347208676365
RFPPYYMR	8	Unmodified	_RFPPYYMR_			0	0	1	P67809	P67809	P67809	YBX1	Nuclease-sensitive element-binding protein 1	MULTI-MSMS	lu117136	lu117136	377.1918029785156	3	377.1919	1128.55387	-0.29706	-0.00011205	0.12158	4.5858E-05	-0.17548	-6.6191E-05	377.1919417129054	17.801	0.14947	17.801	17.704	17.853	0					16	8	3	0	0	0	0.0086154	1	22846	22846		84.916	63.135	1	7722100			64848	756	10067	10270	112291	112291				-0.0052647347208676365
RFPPYYMR	8	Unmodified	_RFPPYYMR_			0	0	1	P67809	P67809	P67809	YBX1	Nuclease-sensitive element-binding protein 1	MULTI-MSMS	lu117897	lu117897	377.5263977050781	3	377.1919	1128.55387	0.040937	1.5441E-05	0.12095	4.5621E-05	0.16189	6.1062E-05	377.1918596365314	18.889	0.42463	18.889	18.532	18.956	0					34	25	2	0	0	0	0.015113	2	26053	26032;26053		66.429	57.246	1	1751100			64849	756	10067	10270	112292;112293	112293				-0.0052647347208676365
RFPPYYMR	8	Unmodified	_RFPPYYMR_			0	0	1	P67809	P67809	P67809	YBX1	Nuclease-sensitive element-binding protein 1	MULTI-MSMS	lu117899	lu117899	377.1919250488281	3	377.1919	1128.55387	-0.30402	-0.00011467	-0.77981	-0.00029414	-1.0838	-0.00040881	377.19194900059256	18.878	0.29893	18.878	18.69	18.989	0					22	17	3	0	0	0	0.015113	1	26146	26146		76.774	62.688	1	1803500			64850	756	10067	10270	112294	112294				-0.0052647347208676365
RFPTDYASTSEDEFGSNR	18	Unmodified	_RFPTDYASTSEDEFGSNR_			0	0	1	Q5SW79	Q5SW79	Q5SW79	CEP170	Centrosomal protein of 170 kDa	MULTI-MSMS	lu116685	lu116685	693.638916015625	3	693.639852	2077.89773	-0.19798	-0.00013733	-0.15475	-0.00010734	-0.35273	-0.00024466	693.9739865251717	17.782	0.40837	17.782	17.699	18.107	0					41	25	2	0	0	0	1.1806E-95	3	22710	22710;22765;22827		179.66	179.66	1	124330000			64851	1031	10068	10271	112295;112296;112297	112295				-0.09810659602453597
RFPTDYASTSEDEFGSNR	18	Unmodified	_RFPTDYASTSEDEFGSNR_			0	0	1	Q5SW79	Q5SW79	Q5SW79	CEP170	Centrosomal protein of 170 kDa	MULTI-MSMS	lu116685	lu116685	693.9746704101562	3	693.639852	2077.89773	0.18143	0.00012585	0.10215	7.0856E-05	0.28358	0.0001967	693.9742306033688	18.293	0.74015	18.293	18.04	18.781	0					114	44	3	0	0	0	4.844799999999999E-44	5	23408	23408;23436;24012;24101;24293		154.47	152.17	1	53537000			64852	1031	10068	10271	112298;112299;112300;112301;112302	112298				-0.09810659602453597
RFPTDYASTSEDEFGSNR	18	Unmodified	_RFPTDYASTSEDEFGSNR_			0	0	1	Q5SW79	Q5SW79	Q5SW79	CEP170	Centrosomal protein of 170 kDa	MULTI-MSMS	lu116687	lu116687	693.639892578125	3	693.639852	2077.89773	-0.0098156	-6.8085E-06	0.03673	2.5477E-05	0.026914	1.8669E-05	693.9741724254635	17.832	0.96015	17.832	17.797	18.757	0					134	58	5	0	0	0	3.3616E-58	2	24399	24399;24400		170.47	170.47	1	75115000			64853	1031	10068	10271	112303;112304	112303				-0.09810659602453597
RFPTDYASTSEDEFGSNR	18	Unmodified	_RFPTDYASTSEDEFGSNR_			0	0	1	Q5SW79	Q5SW79	Q5SW79	CEP170	Centrosomal protein of 170 kDa	MSMS	lu116687	lu116687	693.639404296875	3	693.639852	2077.89773	NaN	NaN	NaN	NaN	NaN	NaN	NaN	18.485	1	18.485	17.985	18.985	0								0	0	0	3.2236E-33	1	25001	25001		135.69	120.48	1				64854	1031	10068	10271	112305	112305				-0.09810659602453597
RFPTDYASTSEDEFGSNR	18	Unmodified	_RFPTDYASTSEDEFGSNR_			0	0	1	Q5SW79	Q5SW79	Q5SW79	CEP170	Centrosomal protein of 170 kDa	MULTI-MSMS	lu117138	lu117138	693.9724731445312	3	693.639852	2077.89773	-0.52229	-0.00036228	-0.19046	-0.00013211	-0.71275	-0.00049439	693.9739859141766	17.775	1.1299	17.775	17.474	18.604	0					160	69	3	0	0	0	3.4453E-112	8	22155	22155;22448;22691;23098;23122;23428;23459;23474		189.04	186.97	1	36819000			64855	1031	10068	10271	112306;112307;112308;112309;112310;112311;112312;112313	112306				-0.09810659602453597
RFPTDYASTSEDEFGSNR	18	Unmodified	_RFPTDYASTSEDEFGSNR_			0	0	1	Q5SW79	Q5SW79	Q5SW79	CEP170	Centrosomal protein of 170 kDa	MSMS	lu117138	lu117138	693.6395263671875	3	693.639852	2077.89773	NaN	NaN	NaN	NaN	NaN	NaN	NaN	17.54	1	17.54	17.04	18.04	0								0	0	0	2.2846000000000002E-116	1	21914	21914		179.66	162.67	1				64856	1031	10068	10271	112314	112314				-0.09810659602453597
RFPTDYASTSEDEFGSNR	18	Unmodified	_RFPTDYASTSEDEFGSNR_			0	0	1	Q5SW79	Q5SW79	Q5SW79	CEP170	Centrosomal protein of 170 kDa	MSMS	lu117138	lu117138	1039.95263671875	2	1039.95614	2077.89773	NaN	NaN	NaN	NaN	NaN	NaN	NaN	17.695	1	17.695	17.195	18.195	0								0	0	0	0.038187	1	22138	22138		73.36	64.715	1				64857	1031	10068	10271	112315	112315				-0.09810659602453597
RFPTDYASTSEDEFGSNR	18	Unmodified	_RFPTDYASTSEDEFGSNR_			0	0	1	Q5SW79	Q5SW79	Q5SW79	CEP170	Centrosomal protein of 170 kDa	MSMS	lu117138	lu117138	693.6394653320312	3	693.639852	2077.89773	NaN	NaN	NaN	NaN	NaN	NaN	NaN	18.648	1	18.648	18.148	19.148	0								0	0	0	3.9742E-44	1	23704	23704		125.96	119.01	1				64858	1031	10068	10271	112316	112316				-0.09810659602453597
RFPTDYASTSEDEFGSNR	18	Unmodified	_RFPTDYASTSEDEFGSNR_			0	0	1	Q5SW79	Q5SW79	Q5SW79	CEP170	Centrosomal protein of 170 kDa	MULTI-MSMS	lu117140	lu117140	693.9750366210938	3	693.639852	2077.89773	-0.13223	-9.1717E-05	-0.14694	-0.00010192	-0.27916	-0.00019364	693.6397412711555	17.952	1.1862	17.952	17.472	18.658	0					200	72	5	0	0	0	1.1806E-95	9	23524	22366;22384;22565;22618;22943;22972;23524;23554;23799		170.47	165.61	1	53667000			64859	1031	10068	10271	112317;112318;112319;112320;112321;112322;112323;112324;112325	112323				-0.09810659602453597
RFPTDYASTSEDEFGSNR	18	Unmodified	_RFPTDYASTSEDEFGSNR_			0	0	1	Q5SW79	Q5SW79	Q5SW79	CEP170	Centrosomal protein of 170 kDa	MULTI-MSMS	lu117901	lu117901	693.974609375	3	693.639852	2077.89773	0.14195	9.8462E-05	-0.28248	-0.00019594	-0.14053	-9.7476E-05	693.6395631201694	18.584	0.47352	18.584	18.508	18.982	0					94	28	5	0	0	0	3.3616E-58	2	24324	24324;24336		161.48	161.48	1	6699300			64860	1031	10068	10271	112326;112327	112326				-0.09810659602453597
RFPTDYASTSEDEFGSNR	18	Unmodified	_RFPTDYASTSEDEFGSNR_			0	0	1	Q5SW79	Q5SW79	Q5SW79	CEP170	Centrosomal protein of 170 kDa	MSMS	lu117901	lu117901	693.6400756835938	3	693.639852	2077.89773	NaN	NaN	NaN	NaN	NaN	NaN	NaN	18.926	1	18.926	18.426	19.426	0								0	0	0	3.2236E-33	1	24913	24913		144.08	125.41	1				64861	1031	10068	10271	112328	112328				-0.09810659602453597
RFPTDYASTSEDEFGSNR	18	Unmodified	_RFPTDYASTSEDEFGSNR_			0	0	1	Q5SW79	Q5SW79	Q5SW79	CEP170	Centrosomal protein of 170 kDa	MSMS	lu117901	lu117901	693.6400146484375	3	693.639852	2077.89773	NaN	NaN	NaN	NaN	NaN	NaN	NaN	19.336	1	19.336	18.836	19.836	0								0	0	0	0.0018131	1	25572	25572		90.872	78.469	1				64862	1031	10068	10271	112329	112329				-0.09810659602453597
RFPTDYASTSEDEFGSNR	18	Unmodified	_RFPTDYASTSEDEFGSNR_			0	0	1	Q5SW79	Q5SW79	Q5SW79	CEP170	Centrosomal protein of 170 kDa	MULTI-MSMS	lu117903	lu117903	693.974365234375	3	693.639852	2077.89773	0.27473	0.00019056	-0.18714	-0.00012981	0.087592	6.0757E-05	693.6396271195774	18.524	0.33778	18.524	18.473	18.811	0					68	21	4	0	0	0	1.9637E-43	3	25333	25310;25333;25350		152.68	150.91	1	15085000			64863	1031	10068	10271	112330;112331;112332	112331				-0.09810659602453597
RFPTDYASTSEDEFGSNR	18	Unmodified	_RFPTDYASTSEDEFGSNR_			0	0	1	Q5SW79	Q5SW79	Q5SW79	CEP170	Centrosomal protein of 170 kDa	MULTI-MSMS	lu117903	lu117903	693.6402587890625	3	693.639852	2077.89773	0.30485	0.00021145	-0.22502	-0.00015609	0.079822	5.5368E-05	693.9740939278961	19.043	0.87038	19.043	18.778	19.648	0					128	52	4	0	0	0	8.6369E-28	5	25921	25921;25926;26205;26495;26524		144.08	144.08	1	7400200			64864	1031	10068	10271	112333;112334;112335;112336;112337	112333				-0.09810659602453597
RFPTDYASTSEDEFGSNR	18	Unmodified	_RFPTDYASTSEDEFGSNR_			0	0	1	Q5SW79	Q5SW79	Q5SW79	CEP170	Centrosomal protein of 170 kDa	MSMS	lu117903	lu117903	693.64013671875	3	693.639852	2077.89773	NaN	NaN	NaN	NaN	NaN	NaN	NaN	19.653	1	19.653	19.153	20.153	0								0	0	0	0.0025567	1	27121	27121		82.774	57.538	1				64865	1031	10068	10271	112338	112338				-0.09810659602453597
RFQLEELRK	9	Unmodified	_RFQLEELRK_			0	0	2	Q8WWM7	Q8WWM7	Q8WWM7	ATXN2L	Ataxin-2-like protein	MSMS	lu116681	lu116681	406.9032897949219	3	406.903295	1217.68806	NaN	NaN	NaN	NaN	NaN	NaN	NaN	13.868	1	13.868	13.368	14.368	0								0	0	0	0.03338	1	20111	20111		102.06	43.815	1				64866	1186	10069	10272	112339	112339				0.08791883554295055
RFQLEELRK	9	Unmodified	_RFQLEELRK_			0	0	2	Q8WWM7	Q8WWM7	Q8WWM7	ATXN2L	Ataxin-2-like protein	MULTI-MSMS	lu116683	lu116683	406.9029235839844	3	406.903295	1217.68806	0.041822	1.7017E-05	-0.023236	-9.4548E-06	0.018586	7.5625E-06	406.9031074493043	13.838	0.10177	13.838	13.803	13.905	0					10	6	2	0	0	0	3.2765E-07	2	19368	19368;19400		144.77	67.235	1	20241000			64867	1186	10069	10272	112340;112341	112340				0.08791883554295055
RFQLEELRK	9	Unmodified	_RFQLEELRK_			0	0	2	Q8WWM7	Q8WWM7	Q8WWM7	ATXN2L	Ataxin-2-like protein	MULTI-MSMS	lu117134	lu117134	406.9031066894531	3	406.903295	1217.68806	-0.14752	-6.0025E-05	0.57453	0.00023378	0.42701	0.00017375	406.90352731826613	13.598	0.13143	13.598	13.509	13.64	0					12	7	2	0	0	0	1.8441E-07	2	17074	17074;17082		145.46	59.599	1	20987000			64868	1186	10069	10272	112342;112343	112342				0.08791883554295055
RFQLEELRK	9	Unmodified	_RFQLEELRK_			0	0	2	Q8WWM7	Q8WWM7	Q8WWM7	ATXN2L	Ataxin-2-like protein	MSMS	lu117136	lu117136	406.9032897949219	3	406.903295	1217.68806	NaN	NaN	NaN	NaN	NaN	NaN	NaN	13.518	1	13.518	13.018	14.018	0								0	0	0	0.0048188	1	16151	16151		139.38	37.922	1				64869	1186	10069	10272	112344	112344				0.08791883554295055
RFTAQGLPDLNHSQVYAVK	19	Unmodified	_RFTAQGLPDLNHSQVYAVK_			0	0	1	Q92900	Q92900	Q92900	UPF1	Regulator of nonsense transcripts 1	MULTI-MSMS	lu116681	lu116681	715.3803100585938	3	715.379755	2143.11744	-0.34056	-0.00024363	-0.057916	-4.1432E-05	-0.39848	-0.00028506	716.0480570221872	18.81	0.29991	18.81	18.574	18.874	0					42	17	3	0	0	0	2.5643E-09	3	28069	28069;28083;28235		109.67	94.461	1	27852000			64870	1218	10070	10273	112345;112346;112347	112345				0.09160235866556832
RFTAQGLPDLNHSQVYAVK	19	Unmodified	_RFTAQGLPDLNHSQVYAVK_			0	0	1	Q92900	Q92900	Q92900	UPF1	Regulator of nonsense transcripts 1	MULTI-MSMS	lu116683	lu116683	715.7144165039062	3	715.379755	2143.11744	0.012156	8.696E-06	-0.16799	-0.00012017	-0.15583	-0.00011148	715.7138191959441	18.864	0.27722	18.864	18.65	18.927	0					23	16	2	0	0	0	8.1892E-05	2	27402	27366;27402		81.606	70.375	1	47733000			64871	1218	10070	10273	112348;112349	112349				0.09160235866556832
RFTAQGLPDLNHSQVYAVK	19	Unmodified	_RFTAQGLPDLNHSQVYAVK_			0	0	1	Q92900	Q92900	Q92900	UPF1	Regulator of nonsense transcripts 1	MULTI-MSMS	lu117134	lu117134	537.037841796875	4	536.786636	2143.11744	-0.28681	-0.00015396	0.28834	0.00015478	0.0015336	8.2322E-07	537.0378872507704	18.646	0.39865	18.646	18.303	18.702	0					66	23	5	0	0	0	0.00051895	2	25361	25281;25361		50.944	33.656	1	31203000			64872	1218	10070	10273	112350;112351	112351				0.09160235866556832
RFTAQGLPDLNHSQVYAVK	19	Unmodified	_RFTAQGLPDLNHSQVYAVK_			0	0	1	Q92900	Q92900	Q92900	UPF1	Regulator of nonsense transcripts 1	MULTI-MSMS	lu117134	lu117134	715.7144165039062	3	715.379755	2143.11744	-0.33457	-0.00023935	0.1754	0.00012548	-0.15917	-0.00011387	715.380415358359	18.661	0.28307	18.661	18.419	18.702	0					58	16	5	0	0	0	0.00026707	2	25395	25376;25395		67.252	56.564	1	21341000			64873	1218	10070	10273	112352;112353	112353				0.09160235866556832
RFTAQGLPDLNHSQVYAVK	19	Unmodified	_RFTAQGLPDLNHSQVYAVK_			0	0	1	Q92900	Q92900	Q92900	UPF1	Regulator of nonsense transcripts 1	MULTI-MSMS	lu117136	lu117136	537.0390625	4	536.786636	2143.11744	-0.21661	-0.00011627	-0.059768	-3.2083E-05	-0.27638	-0.00014836	537.0377238250873	18.522	0.38343	18.522	18.233	18.617	0					66	22	5	0	0	0	0.0012911	3	23884	23836;23862;23884		46.133	31.311	1	19287000			64874	1218	10070	10273	112354;112355;112356	112356				0.09160235866556832
RFVNVVPTFGK	11	Unmodified	_RFVNVVPTFGK_			0	0	1	P62861	P62861	P62861	FAU	40S ribosomal protein S30	MULTI-MSMS	lu116673	lu116673	632.3636474609375	2	632.364047	1262.71354	-0.10508	-6.6449E-05	-0.60178	-0.00038054	-0.70686	-0.00044699	632.363662500513	19.478	0.40098	19.478	19.251	19.652	0					77	23	5	0	0	0	0.00095321	1	25309	25309		106.88	97.697	1	56437000			64875	730	10071	10274	112357	112357				0.09269358076744538
RFVNVVPTFGK	11	Unmodified	_RFVNVVPTFGK_			0	0	1	P62861	P62861	P62861	FAU	40S ribosomal protein S30	MULTI-MSMS	lu116675	lu116675	632.36376953125	2	632.364047	1262.71354	-0.35165	-0.00022237	-0.42192	-0.00026681	-0.77357	-0.00048918	632.3637667764586	19.542	0.35259	19.542	19.336	19.689	0					73	20	5	0	0	0	0.010963	3	25313	25313;25327;25335		96.665	87.482	1	25914000			64876	730	10071	10274	112358;112359;112360	112358				0.09269358076744538
RFVNVVPTFGK	11	Unmodified	_RFVNVVPTFGK_			0	0	1	P62861	P62861	P62861	FAU	40S ribosomal protein S30	MULTI-MSMS	lu116677	lu116677	632.3636474609375	2	632.364047	1262.71354	-0.28226	-0.00017849	-0.27693	-0.00017512	-0.55919	-0.00035361	632.3638560240576	19.487	0.41813	19.487	19.246	19.664	0					79	24	5	0	0	0	0.002078	1	25134	25134		109.83	86.307	1	55745000			64877	730	10071	10274	112361	112361				0.09269358076744538
RFVNVVPTFGK	11	Unmodified	_RFVNVVPTFGK_			0	0	1	P62861	P62861	P62861	FAU	40S ribosomal protein S30	MULTI-MSMS	lu116679	lu116679	632.3633422851562	2	632.364047	1262.71354	-0.59775	-0.00037799	0.10653	6.7367E-05	-0.49121	-0.00031063	632.3640947826053	19.502	0.36481	19.502	19.265	19.63	0					74	21	5	0	0	0	0.0012167	1	27388	27388		104.42	86.161	1	37698000			64878	730	10071	10274	112362	112362				0.09269358076744538
RFVNVVPTFGK	11	Unmodified	_RFVNVVPTFGK_			0	0	1	P62861	P62861	P62861	FAU	40S ribosomal protein S30	MULTI-MSMS	lu116681	lu116681	632.3633422851562	2	632.364047	1262.71354	-0.18781	-0.00011876	0.068227	4.3145E-05	-0.11958	-7.5619E-05	632.3640108613944	19.469	0.37078	19.469	19.209	19.58	0					64	21	4	0	0	0	0.0035378	2	29057	28999;29057		106.88	84.301	1	54933000			64879	730	10071	10274	112363;112364	112364				0.09269358076744538
RFVNVVPTFGK	11	Unmodified	_RFVNVVPTFGK_			0	0	1	P62861	P62861	P62861	FAU	40S ribosomal protein S30	MULTI-MSMS	lu116681	lu116681	422.2461853027344	3	421.91179	1262.71354	0.02564	1.0818E-05	0.29903	0.00012616	0.32467	0.00013698	421.9118759735152	19.456	0.26955	19.456	19.293	19.563	0					57	15	5	0	0	0	0.013239	2	29101	29080;29101		64.224	52.588	1	30929000			64880	730	10071	10274	112365;112366	112366				0.09269358076744538
RFVNVVPTFGK	11	Unmodified	_RFVNVVPTFGK_			0	0	1	P62861	P62861	P62861	FAU	40S ribosomal protein S30	MULTI-MSMS	lu116683	lu116683	632.3639526367188	2	632.364047	1262.71354	-0.0035102	-2.2197E-06	0.0072391	4.5777E-06	0.0037289	2.358E-06	632.3639821467833	19.512	0.31903	19.512	19.336	19.655	0					62	18	4	0	0	0	2.4648E-05	2	28411	28385;28411		139.38	116.8	1	88809000			64881	730	10071	10274	112367;112368	112368				0.09269358076744538
RFVNVVPTFGK	11	Unmodified	_RFVNVVPTFGK_			0	0	1	P62861	P62861	P62861	FAU	40S ribosomal protein S30	MULTI-MSMS	lu116683	lu116683	421.9119567871094	3	421.91179	1262.71354	0.22935	9.6764E-05	0.23399	9.8724E-05	0.46334	0.00019549	421.9118718987789	19.515	0.30233	19.515	19.353	19.655	0					58	17	4	0	0	0	0.042881	1	28426	28426		49.28	38.693	1	60715000			64882	730	10071	10274	112369	112369				0.09269358076744538
RFVNVVPTFGK	11	Unmodified	_RFVNVVPTFGK_			0	0	1	P62861	P62861	P62861	FAU	40S ribosomal protein S30	MULTI-MSMS	lu116685	lu116685	632.3641357421875	2	632.364047	1262.71354	0.36708	0.00023213	-0.41746	-0.00026398	-0.050382	-3.186E-05	632.3637741898406	19.355	0.35091	19.355	19.164	19.514	0					71	20	5	0	0	0	0.00082375	1	25161	25161		112.3	89.716	1	90466000			64883	730	10071	10274	112370	112370				0.09269358076744538
RFVNVVPTFGK	11	Unmodified	_RFVNVVPTFGK_			0	0	1	P62861	P62861	P62861	FAU	40S ribosomal protein S30	MULTI-MSMS	lu116685	lu116685	421.9122314453125	3	421.91179	1262.71354	0.74358	0.00031372	-0.12195	-5.1452E-05	0.62163	0.00026227	421.911739856009	19.356	0.35091	19.356	19.164	19.514	0					67	20	5	0	0	0	0.03642	1	25199	25199		51.727	41.14	1	58190000			64884	730	10071	10274	112371	112371				0.09269358076744538
RFVNVVPTFGK	11	Unmodified	_RFVNVVPTFGK_			0	0	1	P62861	P62861	P62861	FAU	40S ribosomal protein S30	MULTI-MSMS	lu116687	lu116687	632.3634033203125	2	632.364047	1262.71354	0.032112	2.0306E-05	-0.14405	-9.1095E-05	-0.11194	-7.0789E-05	632.3638883267515	19.405	0.4016	19.405	19.163	19.564	0					73	23	4	0	0	0	2.4648E-05	1	26297	26297		150.81	138	1	174480000			64885	730	10071	10274	112372	112372				0.09269358076744538
RFVNVVPTFGK	11	Unmodified	_RFVNVVPTFGK_			0	0	1	P62861	P62861	P62861	FAU	40S ribosomal protein S30	MULTI-MSMS	lu116687	lu116687	421.911865234375	3	421.91179	1262.71354	0.42069	0.0001775	0.041612	1.7556E-05	0.4623	0.00019505	421.91174627654647	19.405	0.35156	19.405	19.18	19.531	0					60	20	4	0	0	0	0.050166	1	26349	26349		46.955	33.447	1	106170000			64886	730	10071	10274	112373	112373				0.09269358076744538
RFVNVVPTFGK	11	Unmodified	_RFVNVVPTFGK_			0	0	1	P62861	P62861	P62861	FAU	40S ribosomal protein S30	MULTI-MSMS	lu117128	lu117128	632.3624267578125	2	632.364047	1262.71354	-0.61868	-0.00039123	0.029533	1.8675E-05	-0.58915	-0.00037256	632.3640011278833	19.561	0.28334	19.561	19.436	19.719	0					48	16	4	0	0	0	0.00084994	2	22654	22629;22654		123.21	100.63	1	16264000			64887	730	10071	10274	112374;112375	112375				0.09269358076744538
RFVNVVPTFGK	11	Unmodified	_RFVNVVPTFGK_			0	0	1	P62861	P62861	P62861	FAU	40S ribosomal protein S30	MULTI-MSMS	lu117130	lu117130	632.3634033203125	2	632.364047	1262.71354	0.44098	0.00027886	-0.76431	-0.00048332	-0.32333	-0.00020446	632.3634654758699	19.573	0.29839	19.573	19.416	19.714	0					51	17	4	0	0	0	0.00059616	1	23040	23040		128.6	119.42	1	15161000			64888	730	10071	10274	112376	112376				0.09269358076744538
RFVNVVPTFGK	11	Unmodified	_RFVNVVPTFGK_			0	0	1	P62861	P62861	P62861	FAU	40S ribosomal protein S30	MULTI-MSMS	lu117132	lu117132	632.363525390625	2	632.364047	1262.71354	0.35625	0.00022528	-0.82563	-0.0005221	-0.46938	-0.00029682	632.3634595273666	19.397	0.3006	19.397	19.259	19.56	0					52	17	5	0	0	0	0.0060672	2	24359	24337;24359		102.06	88.748	1	13746000			64889	730	10071	10274	112377;112378	112378				0.09269358076744538
RFVNVVPTFGK	11	Unmodified	_RFVNVVPTFGK_			0	0	1	P62861	P62861	P62861	FAU	40S ribosomal protein S30	MULTI-MSMS	lu117136	lu117136	421.91180419921875	3	421.91179	1262.71354	-0.20984	-8.8535E-05	0.083905	3.54E-05	-0.12594	-5.3134E-05	421.9117922767017	19.144	0.31761	19.144	18.906	19.223	0					41	18	3	0	0	0	0.050166	1	24958	24958		46.955	40.295	1	11418000			64890	730	10071	10274	112379	112379				0.09269358076744538
RFVNVVPTFGK	11	Unmodified	_RFVNVVPTFGK_			0	0	1	P62861	P62861	P62861	FAU	40S ribosomal protein S30	MULTI-MSMS	lu117138	lu117138	632.3635864257812	2	632.364047	1262.71354	-0.024511	-1.55E-05	-0.19891	-0.00012578	-0.22342	-0.00014128	632.3638575496625	19.122	0.28391	19.122	18.961	19.245	0					48	16	4	0	0	0	0.0035378	1	24373	24373		117.53	102.66	1	13677000			64891	730	10071	10274	112380	112380				0.09269358076744538
RFVNVVPTFGK	11	Unmodified	_RFVNVVPTFGK_			0	0	1	P62861	P62861	P62861	FAU	40S ribosomal protein S30	MULTI-MSMS	lu117138	lu117138	421.9118347167969	3	421.91179	1262.71354	-0.13067	-5.5132E-05	0.084773	3.5767E-05	-0.045898	-1.9365E-05	421.91181143401974	19.104	0.25048	19.104	18.978	19.229	0					45	14	4	0	0	0	0.029512	1	24389	24389		54.343	41.386	1	13890000			64892	730	10071	10274	112381	112381				0.09269358076744538
RFVNVVPTFGK	11	Unmodified	_RFVNVVPTFGK_			0	0	1	P62861	P62861	P62861	FAU	40S ribosomal protein S30	MULTI-MSMS	lu117140	lu117140	632.3630981445312	2	632.364047	1262.71354	0.0999	6.3173E-05	-0.16323	-0.00010322	-0.063335	-4.0051E-05	632.3638273751781	19.168	0.30026	19.168	18.961	19.261	0					50	17	4	0	0	0	0.032196	2	24765	24748;24765		89.029	75.575	1	11236000			64893	730	10071	10274	112382;112383	112383				0.09269358076744538
RFVNVVPTFGK	11	Unmodified	_RFVNVVPTFGK_			0	0	1	P62861	P62861	P62861	FAU	40S ribosomal protein S30	MULTI-MSMS	lu117889	lu117889	632.3634033203125	2	632.364047	1262.71354	0.046882	2.9646E-05	-0.070539	-4.4606E-05	-0.023657	-1.496E-05	632.3638715339846	20.169	0.26869	20.169	20.009	20.277	0					52	15	4	0	0	0	0.032196	2	28879	28861;28879		83.647	69.51	1	3741400			64894	730	10071	10274	112384;112385	112385				0.09269358076744538
RFVNVVPTFGK	11	Unmodified	_RFVNVVPTFGK_			0	0	1	P62861	P62861	P62861	FAU	40S ribosomal protein S30	MULTI-MSMS	lu117893	lu117893	632.3638305664062	2	632.364047	1262.71354	-0.011553	-7.3056E-06	-0.11895	-7.5219E-05	-0.1305	-8.2524E-05	632.3639030264636	20.35	0.28617	20.35	20.139	20.425	0					47	16	4	0	0	0	0.020669	1	27341	27341		89.029	79.323	1	3484100			64895	730	10071	10274	112386	112386				0.09269358076744538
RFVNVVPTFGK	11	Unmodified	_RFVNVVPTFGK_			0	0	1	P62861	P62861	P62861	FAU	40S ribosomal protein S30	MULTI-MSMS	lu117895	lu117895	632.3639526367188	2	632.364047	1262.71354	0.31934	0.00020194	-0.27996	-0.00017704	0.039382	2.4904E-05	632.3637697650449	20.325	0.35273	20.325	20.093	20.446	0					59	20	4	0	0	0	0.0048217	1	27275	27275		104.42	85.32	1	4054200			64896	730	10071	10274	112387	112387				0.09269358076744538
RFVNVVPTFGK	11	Unmodified	_RFVNVVPTFGK_			0	0	1	P62861	P62861	P62861	FAU	40S ribosomal protein S30	MULTI-MSMS	lu117897	lu117897	632.3638916015625	2	632.364047	1262.71354	-0.078011	-4.9331E-05	0.096562	6.1062E-05	0.018552	1.1731E-05	632.363996422073	20.347	0.30126	20.347	20.171	20.472	0					41	17	3	0	0	0	0.023479	1	28180	28180		77.533	60.065	1	6415700			64897	730	10071	10274	112388	112388				0.09269358076744538
RFVNVVPTFGK	11	Unmodified	_RFVNVVPTFGK_			0	0	1	P62861	P62861	P62861	FAU	40S ribosomal protein S30	MULTI-MSMS	lu117899	lu117899	632.364013671875	2	632.364047	1262.71354	0.085069	5.3795E-05	0.0217	1.3722E-05	0.10677	6.7517E-05	632.3639887341066	20.351	0.2487	20.351	20.188	20.436	0					39	14	3	0	0	0	0.027215	1	28212	28212		85.862	54.332	1	4331200			64898	730	10071	10274	112389	112389				0.09269358076744538
RFVNVVPTFGK	11	Unmodified	_RFVNVVPTFGK_			0	0	1	P62861	P62861	P62861	FAU	40S ribosomal protein S30	MULTI-MSMS	lu117901	lu117901	632.3639526367188	2	632.364047	1262.71354	-0.19157	-0.00012114	0.15012	9.4931E-05	-0.041447	-2.6209E-05	632.3640582248809	20.321	0.30188	20.321	20.138	20.44	0					52	17	4	0	0	0	4.1036E-05	2	27037	27037;27061		120.31	107.49	1	3761600			64899	730	10071	10274	112390;112391	112390				0.09269358076744538
RFVNVVPTFGK	11	Unmodified	_RFVNVVPTFGK_			0	0	1	P62861	P62861	P62861	FAU	40S ribosomal protein S30	MULTI-MSMS	lu117903	lu117903	632.36376953125	2	632.364047	1262.71354	0.073462	4.6455E-05	-0.13817	-8.7374E-05	-0.064708	-4.0919E-05	632.3638701595714	20.32	0.32016	20.32	20.119	20.439	0					58	18	5	0	0	0	0.020669	2	28021	28021;28051		89.029	55.903	1	5584800			64900	730	10071	10274	112392;112393	112392				0.09269358076744538
RGAAGDWGER	10	Unmodified	_RGAAGDWGER_			0	0	1	Q14978	Q14978	Q14978	NOLC1	Nucleolar and coiled-body phosphoprotein 1	MULTI-MSMS	lu116681	lu116681	358.8407897949219	3	358.840695	1073.50025	0.15874	5.6961E-05	-0.10258	-3.681E-05	0.056157	2.0151E-05	358.84062413329093	9.7316	0.19842	9.7316	9.6256	9.824	0					26	11	3	0	0	0	0.0012161	2	13279	13279;13304		79.036	53.462	1	4857100			64901	940	10072	10275	112394;112395	112394				-0.03355554650238446
RGAAGDWGER	10	Unmodified	_RGAAGDWGER_			0	0	1	Q14978	Q14978	Q14978	NOLC1	Nucleolar and coiled-body phosphoprotein 1	MULTI-MSMS	lu116687	lu116687	358.84051513671875	3	358.840695	1073.50025	0.33344	0.00011965	-0.32804	-0.00011772	0.0053956	1.9362E-06	358.84053617494146	9.6907	0.16786	9.6907	9.6156	9.7835	0					12	9	2	0	0	0	0.031331	1	10642	10642		45.764	28.296	1	4271500			64902	940	10072	10275	112396	112396				-0.03355554650238446
RGAAGDWGER	10	Unmodified	_RGAAGDWGER_			0	0	1	Q14978	Q14978	Q14978	NOLC1	Nucleolar and coiled-body phosphoprotein 1	MULTI-MSMS	lu117134	lu117134	358.84130859375	3	358.840695	1073.50025	0.26842	9.6319E-05	0.56771	0.00020372	0.83612	0.00030004	358.8409054100967	9.5481	0.24829	9.5481	9.4421	9.6904	0					23	14	2	0	0	0	0.00060329	2	10449	10449;10475		86.189	66.158	1	17563000			64903	940	10072	10275	112397;112398	112397				-0.03355554650238446
RGAEGILAPQPPPPQQHQERPGAAAIGSAR	30	Unmodified	_RGAEGILAPQPPPPQQHQERPGAAAIGSAR_			0	0	2	Q8WWM7	Q8WWM7	Q8WWM7	ATXN2L	Ataxin-2-like protein	MULTI-MSMS	lu116681	lu116681	612.5281372070312	5	612.327606	3056.60165	-0.052365	-3.2064E-05	-0.47685	-0.00029199	-0.52921	-0.00032405	612.5279104531735	13.45	0.58362	13.45	13.125	13.709	0					136	34	7	0	0	0	3.5123E-05	2	19405	19405;19434		37.957	34.944	1	103240000			64904	1186	10073	10276	112399;112400	112399				0.1556101977007529
RGAEGILAPQPPPPQQHQERPGAAAIGSAR	30	Unmodified	_RGAEGILAPQPPPPQQHQERPGAAAIGSAR_			0	0	2	Q8WWM7	Q8WWM7	Q8WWM7	ATXN2L	Ataxin-2-like protein	MULTI-MSMS	lu116681	lu116681	765.4073486328125	4	765.157688	3056.60165	0.029971	2.2933E-05	-0.39205	-0.00029998	-0.36208	-0.00027705	765.4080589514509	13.451	0.38377	13.451	13.309	13.692	0					89	22	6	0	0	0	7.5976E-11	2	19463	19452;19463		52.427	48.138	1	37495000			64905	1186	10073	10276	112401;112402	112402				0.1556101977007529
RGAEGILAPQPPPPQQHQERPGAAAIGSAR	30	Unmodified	_RGAEGILAPQPPPPQQHQERPGAAAIGSAR_			0	0	2	Q8WWM7	Q8WWM7	Q8WWM7	ATXN2L	Ataxin-2-like protein	MULTI-MSMS	lu116683	lu116683	612.7288818359375	5	612.327606	3056.60165	-0.2109	-0.00012914	-0.3707	-0.00022699	-0.5816	-0.00035613	612.527979746935	13.459	0.4362	13.459	13.25	13.686	0					128	25	6	0	0	0	0.00018582	3	18660	18660;18676;18699		29.815	28.246	1	110720000			64906	1186	10073	10276	112403;112404;112405	112403				0.1556101977007529
RGAEGILAPQPPPPQQHQERPGAAAIGSAR	30	Unmodified	_RGAEGILAPQPPPPQQHQERPGAAAIGSAR_			0	0	2	Q8WWM7	Q8WWM7	Q8WWM7	ATXN2L	Ataxin-2-like protein	MULTI-MSMS	lu116683	lu116683	765.1575317382812	4	765.157688	3056.60165	-0.36524	-0.00027946	0.10736	8.2145E-05	-0.25788	-0.00019732	765.4085673962635	13.456	0.4522	13.456	13.216	13.669	0					89	26	5	0	0	0	2.435E-08	2	18746	18733;18746		48.84	47.005	1	39074000			64907	1186	10073	10276	112406;112407	112407				0.1556101977007529
RGAEGILAPQPPPPQQHQERPGAAAIGSAR	30	Unmodified	_RGAEGILAPQPPPPQQHQERPGAAAIGSAR_			0	0	2	Q8WWM7	Q8WWM7	Q8WWM7	ATXN2L	Ataxin-2-like protein	MULTI-MSMS	lu117134	lu117134	612.5278930664062	5	612.327606	3056.60165	-0.45091	-0.00027611	-0.26558	-0.00016262	-0.71649	-0.00043873	612.7285391528555	13.384	0.68964	13.384	12.904	13.593	0					131	40	7	0	0	0	8.6646E-06	2	16639	16639;16687		41.222	37.066	1	99870000			64908	1186	10073	10276	112408;112409	112408				0.1556101977007529
RGAEGILAPQPPPPQQHQERPGAAAIGSAR	30	Unmodified	_RGAEGILAPQPPPPQQHQERPGAAAIGSAR_			0	0	2	Q8WWM7	Q8WWM7	Q8WWM7	ATXN2L	Ataxin-2-like protein	MULTI-MSMS	lu117134	lu117134	765.4078979492188	4	765.157688	3056.60165	-0.81705	-0.00062517	0.046796	3.5806E-05	-0.77025	-0.00058937	765.408568769	13.392	0.30298	13.392	13.29	13.593	0					67	17	5	0	0	0	6.8861E-11	2	16694	16694;16718		52.739	45.186	1	41504000			64909	1186	10073	10276	112410;112411	112410				0.1556101977007529
RGAEGILAPQPPPPQQHQERPGAAAIGSAR	30	Unmodified	_RGAEGILAPQPPPPQQHQERPGAAAIGSAR_			0	0	2	Q8WWM7	Q8WWM7	Q8WWM7	ATXN2L	Ataxin-2-like protein	MULTI-MSMS	lu117136	lu117136	612.52587890625	5	612.327606	3056.60165	-2.1253	-0.0013014	1.0337	0.00063298	-1.0915	-0.00066838	612.7292790819146	13.301	0.58773	13.301	12.918	13.506	0					98	35	5	0	0	0	1.3155E-05	2	15761	15761;15800		40.668	37.266	1	112790000			64910	1186	10073	10276	112412;112413	112412				0.1556101977007529
RGAEGILAPQPPPPQQHQERPGAAAIGSAR	30	Unmodified	_RGAEGILAPQPPPPQQHQERPGAAAIGSAR_			0	0	2	Q8WWM7	Q8WWM7	Q8WWM7	ATXN2L	Ataxin-2-like protein	MULTI-MSMS	lu117136	lu117136	765.4091796875	4	765.157688	3056.60165	-2.5908	-0.0019823	1.746	0.001336	-0.84475	-0.00064636	765.1590512256696	13.301	0.40432	13.301	13.101	13.506	0					74	24	6	0	0	0	3.0017E-23	3	15803	15784;15792;15803		69.71	57.742	1	65949000			64911	1186	10073	10276	112414;112415;112416	112416				0.1556101977007529
RGAEGILAPQPPPPQQHQERPGAAAIGSAR	30	Unmodified	_RGAEGILAPQPPPPQQHQERPGAAAIGSAR_			0	0	2	Q8WWM7	Q8WWM7	Q8WWM7	ATXN2L	Ataxin-2-like protein	MULTI-MSMS	lu117897	lu117897	612.7290649414062	5	612.327606	3056.60165	-0.31506	-0.00019292	-0.1284	-7.8623E-05	-0.44346	-0.00027154	612.3274166083802	14.031	0.35106	14.031	13.873	14.224	0					86	20	5	0	0	0	0.0054214	2	18261	18253;18261		20.002	18.347	1	10089000			64912	1186	10073	10276	112417;112418	112418				0.1556101977007529
RGAEGILAPQPPPPQQHQERPGAAAIGSAR	30	Unmodified	_RGAEGILAPQPPPPQQHQERPGAAAIGSAR_			0	0	2	Q8WWM7	Q8WWM7	Q8WWM7	ATXN2L	Ataxin-2-like protein	MULTI-MSMS	lu117897	lu117897	765.406494140625	4	765.157688	3056.60165	-0.3333	-0.00025503	0.087519	6.6966E-05	-0.24578	-0.00018806	765.4085537199917	14.048	0.36773	14.048	13.856	14.224	0					91	21	6	0	0	0	0.00020622	3	18303	18264;18291;18303		33.287	30.526	1	7463500			64913	1186	10073	10276	112419;112420;112421	112421				0.1556101977007529
RGAEGILAPQPPPPQQHQERPGAAAIGSAR	30	Unmodified	_RGAEGILAPQPPPPQQHQERPGAAAIGSAR_			0	0	2	Q8WWM7	Q8WWM7	Q8WWM7	ATXN2L	Ataxin-2-like protein	MULTI-MSMS	lu117899	lu117899	612.5280151367188	5	612.327606	3056.60165	-0.016542	-1.0129E-05	-0.21861	-0.00013386	-0.23515	-0.00014399	612.5280608214297	14.025	0.38277	14.025	13.818	14.201	0					108	22	7	0	0	0	0.021497	1	18449	18449		14.633	13.125	1	9039100			64914	1186	10073	10276	112422	112422				0.1556101977007529
RGAEGILAPQPPPPQQHQERPGAAAIGSAR	30	Unmodified	_RGAEGILAPQPPPPQQHQERPGAAAIGSAR_			0	0	2	Q8WWM7	Q8WWM7	Q8WWM7	ATXN2L	Ataxin-2-like protein	MULTI-MSMS	lu117899	lu117899	765.4081420898438	4	765.157688	3056.60165	-0.12163	-9.3069E-05	0.22887	0.00017512	0.10724	8.2053E-05	765.4085828967784	14.034	0.38277	14.034	13.818	14.201	0					100	22	6	0	0	0	0.00023469	1	18450	18450		32.657	31.629	1	6002900			64915	1186	10073	10276	112423	112423				0.1556101977007529
RGAPAAATAPAPTAHK	16	Unmodified	_RGAPAAATAPAPTAHK_			0	0	1	Q92522	Q92522	Q92522	H1FX	Histone H1x	MULTI-MSMS	lu116681	lu116681	496.9422302246094	3	496.60743	1486.80046	0.48965	0.00024317	0.53936	0.00026785	1.029	0.00051102	496.9420650304394	7.7271	0.11477	7.7271	7.6756	7.7904	0					11	7	2	0	0	0	0.0057333	1	10149	10149		65.652	55.907	1	14493000			64916	1198	10074	10277	112424	112424				0.07653112560478803
RGAPAAATAPAPTAHK	16	Unmodified	_RGAPAAATAPAPTAHK_			0	0	1	Q92522	Q92522	Q92522	H1FX	Histone H1x	MULTI-MSMS	lu116685	lu116685	496.6073913574219	3	496.60743	1486.80046	0.27507	0.0001366	-0.41373	-0.00020546	-0.13867	-6.8863E-05	496.6071678170156	7.7598	0.093271	7.7598	7.7369	7.8302	0					12	5	3	0	0	0	7.6367E-06	2	6744	6710;6744		113.67	102.22	1	8174900			64917	1198	10074	10277	112425;112426	112426				0.07653112560478803
RGAPAAATAPAPTAHK	16	Unmodified	_RGAPAAATAPAPTAHK_			0	0	1	Q92522	Q92522	Q92522	H1FX	Histone H1x	MULTI-MSMS	lu116687	lu116687	496.9421691894531	3	496.60743	1486.80046	-0.1111	-5.5174E-05	0.53984	0.00026809	0.42874	0.00021291	496.94201003777334	7.6883	0.086167	7.6883	7.6583	7.7445	0					11	5	3	0	0	0	0.0066859	2	7409	7409;7455		70.167	62.825	1	15874000			64918	1198	10074	10277	112427;112428	112427				0.07653112560478803
RGAPAAATAPAPTAHK	16	Unmodified	_RGAPAAATAPAPTAHK_			0	0	1	Q92522	Q92522	Q92522	H1FX	Histone H1x	MSMS	lu117134	lu117134	496.6116943359375	3	496.60743	1486.80046	NaN	NaN	NaN	NaN	NaN	NaN	NaN	7.6164	1	7.6164	7.1164	8.1164	0								0	0	0	1.6361E-06	1	7376	7376		109.1	72.148	1				64919	1198	10074	10277	112429	112429				0.07653112560478803
RGAPAAATAPAPTAHK	16	Unmodified	_RGAPAAATAPAPTAHK_			0	0	1	Q92522	Q92522	Q92522	H1FX	Histone H1x	MSMS	lu117134	lu117134	496.60687255859375	3	496.60743	1486.80046	NaN	NaN	NaN	NaN	NaN	NaN	NaN	7.6406	1	7.6406	7.1406	8.1406	0								0	0	0	0.0016622	1	7411	7411		86.777	36.293	1				64920	1198	10074	10277	112430	112430				0.07653112560478803
RGAPAAATAPAPTAHK	16	Unmodified	_RGAPAAATAPAPTAHK_			0	0	1	Q92522	Q92522	Q92522	H1FX	Histone H1x	MULTI-MSMS	lu117136	lu117136	496.61138916015625	3	496.60743	1486.80046	0.032982	1.6379E-05	-2.2436	-0.0011142	-2.2106	-0.0010978	496.94067397394184	7.5846	0.17697	7.5846	7.5452	7.7222	0					15	10	3	0	0	0	1.0293E-05	2	6887	6887;6931		88.951	51.998	1	6007200			64921	1198	10074	10277	112431;112432	112431				0.07653112560478803
RGAPAAATAPAPTAHK	16	Unmodified	_RGAPAAATAPAPTAHK_			0	0	1	Q92522	Q92522	Q92522	H1FX	Histone H1x	MULTI-MSMS	lu117138	lu117138	496.6075744628906	3	496.60743	1486.80046	-0.069867	-3.4697E-05	-0.38439	-0.00019089	-0.45426	-0.00022559	496.6072806705334	7.563	0.094018	7.563	7.5283	7.6223	0					10	5	2	0	0	0	0.00051738	2	6358	6358;6379		77.051	51.817	1	4085300			64922	1198	10074	10277	112433;112434	112433				0.07653112560478803
RGAPAAATAPAPTAHK	16	Unmodified	_RGAPAAATAPAPTAHK_			0	0	1	Q92522	Q92522	Q92522	H1FX	Histone H1x	MULTI-MSMS	lu117140	lu117140	496.607177734375	3	496.60743	1486.80046	0.0071133	3.5325E-06	-0.71213	-0.00035365	-0.70502	-0.00035012	496.60704329331384	7.5672	0.11742	7.5672	7.5251	7.6425	0					13	6	3	0	0	0	5.6851E-05	1	6762	6762		86.777	62.263	1	5354700			64923	1198	10074	10277	112435	112435				0.07653112560478803
RGAPAAATAPAPTAHK	16	Unmodified	_RGAPAAATAPAPTAHK_			0	0	1	Q92522	Q92522	Q92522	H1FX	Histone H1x	MULTI-MSMS	lu117897	lu117897	496.60748291015625	3	496.60743	1486.80046	0.23307	0.00011575	-0.13397	-6.6529E-05	0.099105	4.9216E-05	496.6073082698513	7.7856	0.15134	7.7856	7.7388	7.8901	0					23	8	4	0	0	0	0.00071906	2	8197	8197;8227		97.2	92.557	1	1566100			64924	1198	10074	10277	112436;112437	112436				0.07653112560478803
RGAPAAATAPAPTAHK	16	Unmodified	_RGAPAAATAPAPTAHK_			0	0	1	Q92522	Q92522	Q92522	H1FX	Histone H1x	MULTI-MSMS	lu117899	lu117899	496.6073913574219	3	496.60743	1486.80046	-0.1736	-8.6211E-05	0.15411	7.6533E-05	-0.019489	-9.6783E-06	496.60749564245117	7.8276	0.09779	7.8276	7.7886	7.8864	0					13	5	3	0	0	0	0.0066129	2	8515	8515;8541		56.774	53.516	1	941630			64925	1198	10074	10277	112438;112439	112438				0.07653112560478803
RGAPAAATAPAPTAHK	16	Unmodified	_RGAPAAATAPAPTAHK_			0	0	1	Q92522	Q92522	Q92522	H1FX	Histone H1x	MULTI-MSMS	lu117901	lu117901	496.6070556640625	3	496.60743	1486.80046	-0.51654	-0.00025652	-0.21419	-0.00010637	-0.73073	-0.00036289	496.6073053804894	7.8108	0.11795	7.8108	7.7616	7.8795	0					14	6	3	0	0	0	0.029561	1	7298	7298		58.824	53.684	1	581860			64926	1198	10074	10277	112440	112440				0.07653112560478803
RGAYGGGYGGYDDYNGYNDGYGFGSDR	27	Unmodified	_RGAYGGGYGGYDDYNGYNDGYGFGSDR_			0	0	1	P31943	P31943	P31943	HNRNPH1	Heterogeneous nuclear ribonucleoprotein H;Heterogeneous nuclear ribonucleoprotein H, N-terminally processed	MULTI-MSMS	lu116681	lu116681	958.7218017578125	3	958.386803	2872.13858	0.2248	0.00021544	0.52997	0.00050792	0.75477	0.00072336	958.7214159779114	20.324	0.18398	20.324	20.237	20.421	0					48	10	6	0	0	0	1.0051E-17	2	30636	30636;30660		74.627	74.397	1	15108000			64927	470	10075	10278	112441;112442	112441				-0.22260540143815888
RGAYGGGYGGYDDYNGYNDGYGFGSDR	27	Unmodified	_RGAYGGGYGGYDDYNGYNDGYGFGSDR_			0	0	1	P31943	P31943	P31943	HNRNPH1	Heterogeneous nuclear ribonucleoprotein H;Heterogeneous nuclear ribonucleoprotein H, N-terminally processed	MULTI-MSMS	lu116683	lu116683	958.7219848632812	3	958.386803	2872.13858	-0.1522	-0.00014587	0.3398	0.00032566	0.1876	0.00017979	958.7216311319129	20.339	0.18321	20.339	20.258	20.441	0					40	10	6	0	0	0	4.4135E-17	2	29907	29896;29907		69.771	68.906	1	14467000			64928	470	10075	10278	112443;112444	112444				-0.22260540143815888
RGAYGGGYGGYDDYNGYNDGYGFGSDR	27	Unmodified	_RGAYGGGYGGYDDYNGYNDGYGFGSDR_			0	0	1	P31943	P31943	P31943	HNRNPH1	Heterogeneous nuclear ribonucleoprotein H;Heterogeneous nuclear ribonucleoprotein H, N-terminally processed	MULTI-MSMS	lu117134	lu117134	958.7213134765625	3	958.386803	2872.13858	-0.26148	-0.0002506	0.22284	0.00021357	-0.038635	-3.7028E-05	958.7213535861656	20.199	0.15005	20.199	20.108	20.258	0					33	8	5	0	0	0	3.8363E-17	2	28127	28104;28127		70.593	70.145	1	17575000			64929	470	10075	10278	112445;112446	112446				-0.22260540143815888
RGAYGGGYGGYDDYNGYNDGYGFGSDR	27	Unmodified	_RGAYGGGYGGYDDYNGYNDGYGFGSDR_			0	0	1	P31943	P31943	P31943	HNRNPH1	Heterogeneous nuclear ribonucleoprotein H;Heterogeneous nuclear ribonucleoprotein H, N-terminally processed	MULTI-MSMS	lu117136	lu117136	958.7197265625	3	958.386803	2872.13858	-0.67224	-0.00064427	-0.22894	-0.00021941	-0.90118	-0.00086368	959.0554021961847	20.076	0.18254	20.076	19.967	20.149	0					32	10	5	0	0	0	4.796E-12	2	26582	26582;26596		63.479	57.976	1	17155000			64930	470	10075	10278	112447;112448	112447				-0.22260540143815888
RGEDGLHGIVSCTACGQQVNHFQK	24	Unmodified	_RGEDGLHGIVSCTACGQQVNHFQK_			0	0	1	P46100	P46100	P46100	ATRX	Transcriptional regulator ATRX	MULTI-MSMS	lu116681	lu116681	675.5701904296875	4	675.319777	2697.25	-0.015589	-1.0528E-05	-0.3808	-0.00025716	-0.39639	-0.00026769	675.8212994432156	14.872	0.11754	14.872	14.784	14.901	0					14	6	3	0	0	0	1.9339E-06	2	21759	21759;21796		129.06	126.84	1	26926000			64931	551	10076	10279	112449;112450	112449				-0.03073475521250657
RGEDGLHGIVSCTACGQQVNHFQK	24	Unmodified	_RGEDGLHGIVSCTACGQQVNHFQK_			0	0	1	P46100	P46100	P46100	ATRX	Transcriptional regulator ATRX	MULTI-MSMS	lu116681	lu116681	540.657958984375	5	540.457277	2697.25	-0.063993	-3.4586E-05	-0.55139	-0.000298	-0.61538	-0.00033259	540.4572876125487	14.865	0.11876	14.865	14.767	14.886	0					19	6	5	0	0	0	2.4601E-05	2	21767	21767;21795		88.471	84.007	1	21523000			64932	551	10076	10279	112451;112452	112451				-0.03073475521250657
RGEDGLHGIVSCTACGQQVNHFQK	24	Unmodified	_RGEDGLHGIVSCTACGQQVNHFQK_			0	0	1	P46100	P46100	P46100	ATRX	Transcriptional regulator ATRX	MULTI-MSMS	lu116683	lu116683	675.5687255859375	4	675.319777	2697.25	-0.20909	-0.0001412	0.023722	1.602E-05	-0.18537	-0.00012518	675.5706359802953	14.884	0.15029	14.884	14.775	14.925	0					15	8	3	0	0	0	0.00039881	2	21086	21086;21099		97.621	86.993	1	26872000			64933	551	10076	10279	112453;112454	112453				-0.03073475521250657
RGEDLFMCMDIQLVEALCGFQKPISTLDNR	30	Unmodified	_RGEDLFMCMDIQLVEALCGFQKPISTLDNR_			0	0	2	P31689	P31689	P31689	DNAJA1	DnaJ homolog subfamily A member 1	MULTI-MSMS	lu116681	lu116681	890.435546875	4	889.931839	3555.69825	0.89029	0.0007923	-0.19223	-0.00017107	0.69806	0.00062122	890.4336183009978	39.535	0.23483	39.535	39.427	39.661	0					38	13	4	0	0	0	0.0028568	1	63430	63430		21.838	18.683	1	1447800			64934	466	10077	10280	112455	112455				0.022629540461821307
RGEDLFMCMDIQLVEALCGFQKPISTLDNR	30	Unmodified	_RGEDLFMCMDIQLVEALCGFQKPISTLDNR_			0	0	2	P31689	P31689	P31689	DNAJA1	DnaJ homolog subfamily A member 1	MULTI-MSMS	lu116685	lu116685	890.1831665039062	4	889.931839	3555.69825	1.2018	0.0010695	0.54289	0.00048314	1.7447	0.0015527	890.6841590869823	39.353	0.16515	39.353	39.251	39.417	0					30	9	4	0	0	0	5.3092E-07	2	59220	59190;59220		45.745	41.078	1	1405500			64935	466	10077	10280	112456;112457	112457				0.022629540461821307
RGEEGHDPKEPEQLR	15	Unmodified	_RGEEGHDPKEPEQLR_			0	0	2	P51991	P51991	P51991	HNRNPA3	Heterogeneous nuclear ribonucleoprotein A3	MULTI-MSMS	lu116681	lu116681	445.2215881347656	4	444.971045	1775.85507	0.20064	8.9278E-05	-0.48816	-0.00021722	-0.28752	-0.00012794	444.9708281587818	8.362	0.22567	8.362	8.228	8.4537	0					46	13	5	0	0	0	3.2645999999999997E-21	2	11007	10986;11007		148.85	142.04	1	31472000			64936	609	10078	10281	112458;112459	112459				-0.001819651494088248
RGEEGHDPKEPEQLR	15	Unmodified	_RGEEGHDPKEPEQLR_			0	0	2	P51991	P51991	P51991	HNRNPA3	Heterogeneous nuclear ribonucleoprotein A3	MULTI-MSMS	lu116681	lu116681	592.958740234375	3	592.958968	1775.85507	0.27678	0.00016412	-0.10597	-6.2836E-05	0.17081	0.00010128	593.2932832327486	8.3538	0.1489	8.3538	8.255	8.4039	0					20	8	3	0	0	0	0.011042	1	11106	11106		78.985	71.608	1	2769400			64937	609	10078	10281	112460	112460				-0.001819651494088248
RGEEGHDPKEPEQLR	15	Unmodified	_RGEEGHDPKEPEQLR_			0	0	2	P51991	P51991	P51991	HNRNPA3	Heterogeneous nuclear ribonucleoprotein A3	MULTI-MSMS	lu116683	lu116683	445.2214660644531	4	444.971045	1775.85507	0.61803	0.000275	-0.67435	-0.00030006	-0.05632	-2.5061E-05	444.9707550035497	8.3523	0.19956	8.3523	8.2285	8.4281	0					49	11	6	0	0	0	1.8168E-07	2	10335	10335;10352		121.92	107.88	1	21682000			64938	609	10078	10281	112461;112462	112461				-0.001819651494088248
RGEEGHDPKEPEQLR	15	Unmodified	_RGEEGHDPKEPEQLR_			0	0	2	P51991	P51991	P51991	HNRNPA3	Heterogeneous nuclear ribonucleoprotein A3	MULTI-MSMS	lu116687	lu116687	445.2215270996094	4	444.971045	1775.85507	-0.069432	-3.0895E-05	0.040088	1.7838E-05	-0.029344	-1.3057E-05	445.2218344723717	8.2843	0.17619	8.2843	8.2026	8.3788	0					32	10	4	0	0	0	6.2794E-05	2	8336	8336;8360		105.19	105.19	1	17908000			64939	609	10078	10281	112463;112464	112463				-0.001819651494088248
RGEEGHDPKEPEQLR	15	Unmodified	_RGEEGHDPKEPEQLR_			0	0	2	P51991	P51991	P51991	HNRNPA3	Heterogeneous nuclear ribonucleoprotein A3	MULTI-MSMS	lu117134	lu117134	444.9704895019531	4	444.971045	1775.85507	-0.61755	-0.00027479	-0.54431	-0.0002422	-1.1619	-0.000517	445.2213563864854	8.2263	0.4059	8.2263	8.0489	8.4548	0					48	24	4	0	0	0	5.9161E-07	2	8230	8199;8230		118.52	94.771	1	71425000			64940	609	10078	10281	112465;112466	112466				-0.001819651494088248
RGEEGHDPKEPEQLR	15	Unmodified	_RGEEGHDPKEPEQLR_			0	0	2	P51991	P51991	P51991	HNRNPA3	Heterogeneous nuclear ribonucleoprotein A3	MULTI-MSMS	lu117136	lu117136	444.9710998535156	4	444.971045	1775.85507	-0.73944	-0.00032903	-0.38256	-0.00017023	-1.122	-0.00049926	444.9709230447127	8.1775	0.21659	8.1775	8.0196	8.2362	0					37	13	5	0	0	0	4.8278E-24	2	7707	7695;7707		154.13	134.05	1	26909000			64941	609	10078	10281	112467;112468	112468				-0.001819651494088248
RGEEGHDPKEPEQLR	15	Unmodified	_RGEEGHDPKEPEQLR_			0	0	2	P51991	P51991	P51991	HNRNPA3	Heterogeneous nuclear ribonucleoprotein A3	MULTI-MSMS	lu117136	lu117136	592.9583740234375	3	592.958968	1775.85507	-0.53764	-0.0003188	0.095656	5.672E-05	-0.44199	-0.00026208	592.9590987772513	8.1797	0.20744	8.1797	8.1096	8.317	0					15	12	2	0	0	0	0.022135	1	7770	7770		70.272	57.956	1	6794500			64942	609	10078	10281	112469	112469				-0.001819651494088248
RGEEGHDPKEPEQLR	15	Unmodified	_RGEEGHDPKEPEQLR_			0	0	2	P51991	P51991	P51991	HNRNPA3	Heterogeneous nuclear ribonucleoprotein A3	MULTI-MSMS	lu117897	lu117897	444.9705810546875	4	444.971045	1775.85507	-0.38092	-0.0001695	0.27118	0.00012067	-0.10975	-4.8834E-05	445.22194522121265	8.4752	0.3507	8.4752	8.333	8.6837	0					65	20	5	0	0	0	0.005464	2	9158	9158;9190		62.077	35.845	1	11935000			64943	609	10078	10281	112470;112471	112470				-0.001819651494088248
RGEEGHDPKEPEQLR	15	Unmodified	_RGEEGHDPKEPEQLR_			0	0	2	P51991	P51991	P51991	HNRNPA3	Heterogeneous nuclear ribonucleoprotein A3	MULTI-MSMS	lu117899	lu117899	445.22186279296875	4	444.971045	1775.85507	-0.046948	-2.0891E-05	-0.2793	-0.00012428	-0.32625	-0.00014517	445.22180618590295	8.4797	0.19676	8.4797	8.3873	8.5841	0					45	11	6	0	0	0	0.0016814	2	9481	9439;9481		77.24	70.041	1	2232000			64944	609	10078	10281	112472;112473	112473				-0.001819651494088248
RGEIGLTSEEIASFECSGYVMSGSR	25	Unmodified	_RGEIGLTSEEIASFECSGYVMSGSR_			0	0	1	Q8N5F7	Q8N5F7	Q8N5F7	NKAP	NF-kappa-B-activating protein	MULTI-MSMS	lu116679	lu116679	908.7542114257812	3	908.08642	2721.23743	-0.24245	-0.00022016	-0.64051	-0.00058164	-0.88295	-0.0008018	908.7545048598013	26.682	0.13434	26.682	26.652	26.786	0					16	7	3	0	0	0	0.0069576	1	39357	39357		28.001	20.177	1	6545500			64945	1149	10079	10282	112474	112474				-0.05433976494850867
RGEIGLTSEEIASFECSGYVMSGSR	25	Unmodified	_RGEIGLTSEEIASFECSGYVMSGSR_			0	0	1	Q8N5F7	Q8N5F7	Q8N5F7	NKAP	NF-kappa-B-activating protein	MULTI-MSMS	lu116685	lu116685	908.422607421875	3	908.08642	2721.23743	2.1581	0.0019598	-0.67257	-0.00061075	1.4856	0.001349	908.4205340901211	26.54	0.11624	26.54	26.5	26.617	0					19	6	4	0	0	0	0.010205	1	37421	37421		27.091	22.524	1	9623400			64946	1149	10079	10282	112475	112475				-0.05433976494850867
RGFAFVTFDDHDSVDK	16	Unmodified	_RGFAFVTFDDHDSVDK_			0	0	1	P09651;Q32P51;A0A2R8Y4L2	P09651;A0A2R8Y4L2	P09651	HNRNPA1;HNRNPA1L2	Heterogeneous nuclear ribonucleoprotein A1;Heterogeneous nuclear ribonucleoprotein A1, N-terminally processed;Heterogeneous nuclear ribonucleoprotein A1-like 2	MULTI-MSMS	lu117889	lu117889	619.2918701171875	3	619.291835	1854.85368	0.011008	6.8175E-06	0.23681	0.00014665	0.24782	0.00015347	619.2923081273121	21.636	0.23408	21.636	21.576	21.81	0					25	13	4	0	0	0	0.024235	1	31273	31273		73.593	55.128	1	612780			64947	296;2	10080	10283	112476	112476				-0.03955599238179275
RGFAFVTFDDHDTVDK	16	Unmodified	_RGFAFVTFDDHDTVDK_			0	0	1	P51991	P51991	P51991	HNRNPA3	Heterogeneous nuclear ribonucleoprotein A3	MULTI-MSMS	lu116681	lu116681	624.2974853515625	3	623.963719	1868.86933	0.01418	8.8481E-06	0.016952	1.0578E-05	0.031133	1.9426E-05	624.2980349761469	21.076	0.18582	21.076	20.975	21.16	0					16	10	2	0	0	0	2.6396E-06	2	31906	31906;31924		142.57	126.94	1	12934000			64948	609	10081	10284	112477;112478	112477				-0.030353127211355968
RGFAFVTFDDHDTVDK	16	Unmodified	_RGFAFVTFDDHDTVDK_			0	0	1	P51991	P51991	P51991	HNRNPA3	Heterogeneous nuclear ribonucleoprotein A3	MULTI-MSMS	lu116683	lu116683	623.9632568359375	3	623.963719	1868.86933	-0.26103	-0.00016287	-0.034124	-2.1292E-05	-0.29516	-0.00018417	623.9635321128097	21.083	0.16626	21.083	21.012	21.178	0					22	9	3	0	0	0	0.00042699	3	31151	31133;31151;31175		133.87	120.28	1	12102000			64949	609	10081	10284	112479;112480;112481	112480				-0.030353127211355968
RGFAFVTFDDHDTVDK	16	Unmodified	_RGFAFVTFDDHDTVDK_			0	0	1	P51991	P51991	P51991	HNRNPA3	Heterogeneous nuclear ribonucleoprotein A3	MULTI-MSMS	lu117134	lu117134	623.9639282226562	3	623.963719	1868.86933	0.13012	8.1189E-05	0.26068	0.00016265	0.3908	0.00024384	624.2984001991185	20.826	0.26841	20.826	20.629	20.897	0					36	15	4	0	0	0	0.00042699	2	29061	29061;29080		72.489	63.587	1	10934000			64950	609	10081	10284	112482;112483	112482				-0.030353127211355968
RGFAFVTFDDHDTVDK	16	Unmodified	_RGFAFVTFDDHDTVDK_			0	0	1	P51991	P51991	P51991	HNRNPA3	Heterogeneous nuclear ribonucleoprotein A3	MULTI-MSMS	lu117136	lu117136	624.2982177734375	3	623.963719	1868.86933	-0.40862	-0.00025496	0.11151	6.9579E-05	-0.29711	-0.00018538	624.2981958120824	20.683	0.2664	20.683	20.584	20.85	0					26	15	3	0	0	0	0.0023654	1	27596	27596		65.905	59.663	1	7727500			64951	609	10081	10284	112484	112484				-0.030353127211355968
RGFCFITYTDEEPVKK	16	Unmodified	_RGFCFITYTDEEPVKK_			0	0	2	O14979	O14979	O14979	HNRNPDL	Heterogeneous nuclear ribonucleoprotein D-like	MULTI-MSMS	lu116681	lu116681	663.9965209960938	3	663.996142	1988.9666	0.046715	3.1019E-05	-0.28763	-0.00019099	-0.24092	-0.00015997	664.3301957191052	19.251	0.18583	19.251	19.124	19.31	0					16	10	2	0	0	0	0.021283	2	28839	28839;28882		74.783	67.836	1	21183000			64952	93	10082	10285	112485;112486	112485				0.011673331634938222
RGFCFITYTDEEPVKK	16	Unmodified	_RGFCFITYTDEEPVKK_			0	0	2	O14979	O14979	O14979	HNRNPDL	Heterogeneous nuclear ribonucleoprotein D-like	MULTI-MSMS	lu116681	lu116681	498.499755859375	4	498.248926	1988.9666	0.17032	8.4861E-05	-0.16166	-8.0546E-05	0.0086609	4.3153E-06	498.4995002378458	19.251	0.15243	19.251	19.174	19.327	0					18	8	3	0	0	0	0.0078061	1	28917	28917		57.788	50.841	1	9819100			64953	93	10082	10285	112487	112487				0.011673331634938222
RGFCFITYTDEEPVKK	16	Unmodified	_RGFCFITYTDEEPVKK_			0	0	2	O14979	O14979	O14979	HNRNPDL	Heterogeneous nuclear ribonucleoprotein D-like	MULTI-MSMS	lu116683	lu116683	664.3299560546875	3	663.996142	1988.9666	0.131	8.6983E-05	-0.50315	-0.00033409	-0.37215	-0.00024711	664.3301185676476	19.322	0.18382	19.322	19.22	19.404	0					27	10	4	0	0	0	0.0012068	2	28240	28224;28240		98.676	87.862	1	14364000			64954	93	10082	10285	112488;112489	112489				0.011673331634938222
RGFCFITYTDEEPVKK	16	Unmodified	_RGFCFITYTDEEPVKK_			0	0	2	O14979	O14979	O14979	HNRNPDL	Heterogeneous nuclear ribonucleoprotein D-like	MULTI-MSMS	lu117899	lu117899	664.330810546875	3	663.996142	1988.9666	0.3137	0.00020829	-0.35792	-0.00023765	-0.04422	-2.9362E-05	664.3302408773304	20.163	0.18282	20.163	20.137	20.32	0					13	10	2	0	0	0	0.042205	1	28034	28034		63.31	54.408	1	5385100			64955	93	10082	10285	112490	112490				0.011673331634938222
RGFGFVTFDDHDPVDK	16	Unmodified	_RGFGFVTFDDHDPVDK_			0	0	1	P22626	P22626	P22626	HNRNPA2B1	Heterogeneous nuclear ribonucleoproteins A2/B1	MULTI-MSMS	lu116681	lu116681	618.2946166992188	3	617.960197	1850.85876	-0.73178	-0.00045221	-0.26184	-0.00016181	-0.99361	-0.00061401	618.2942962852671	21.33	0.11551	21.33	21.228	21.343	0					9	6	2	0	0	0	0.00011273	1	32288	32288		125.39	100.68	1	70360000			64956	404	10083	10286	112491	112491				-0.0326329537554102
RGFGFVTFDDHDPVDK	16	Unmodified	_RGFGFVTFDDHDPVDK_			0	0	1	P22626	P22626	P22626	HNRNPA2B1	Heterogeneous nuclear ribonucleoproteins A2/B1	MULTI-MSMS	lu117134	lu117134	618.2947998046875	3	617.960197	1850.85876	0.00078467	4.849E-07	-0.13628	-8.4216E-05	-0.1355	-8.3731E-05	617.9600378525296	21.059	0.15176	21.059	20.98	21.131	0					24	8	4	0	0	0	2.6396E-06	2	29493	29493;29507		101.3	88.137	1	29593000			64957	404	10083	10286	112492;112493	112492				-0.0326329537554102
RGFGFVTFDDHDPVDK	16	Unmodified	_RGFGFVTFDDHDPVDK_			0	0	1	P22626	P22626	P22626	HNRNPA2B1	Heterogeneous nuclear ribonucleoproteins A2/B1	MSMS	lu117136	lu117136	617.9600830078125	3	617.960197	1850.85876	NaN	NaN	NaN	NaN	NaN	NaN	NaN	20.951	1	20.951	20.451	21.451	0								0	0	0	0.0019441	1	27996	27996		93.738	74.21	1				64958	404	10083	10286	112494	112494				-0.0326329537554102
RGFGFVTFDDHDPVDK	16	Unmodified	_RGFGFVTFDDHDPVDK_			0	0	1	P22626	P22626	P22626	HNRNPA2B1	Heterogeneous nuclear ribonucleoproteins A2/B1	MULTI-MSMS	lu117897	lu117897	617.9601440429688	3	617.960197	1850.85876	0.064833	4.0065E-05	0.18795	0.00011614	0.25278	0.00015621	617.9602610403573	22.224	0.18378	22.224	22.133	22.316	0					21	10	3	0	0	0	0.0017098	2	31322	31308;31322		107.13	98.527	1	2342500			64959	404	10083	10286	112495;112496	112496				-0.0326329537554102
RGGADVNIR	9	Unmodified	_RGGADVNIR_			0	0	1	P08621	P08621	P08621	SNRNP70	U1 small nuclear ribonucleoprotein 70 kDa	MULTI-MSMS	lu116685	lu116685	479.264892578125	2	479.264865	956.515176	0.32753	0.00015697	-0.26359	-0.00012633	0.063938	3.0643E-05	479.2646683871697	8.5513	0.16716	8.5513	8.4426	8.6098	0					24	9	4	0	0	0	0.0042506	2	7885	7885;7904		131.62	60.238	1	45515000			64960	284	10084	10287	112497;112498	112497				0.03517937217748113
RGGADVNIR	9	Unmodified	_RGGADVNIR_			0	0	1	P08621	P08621	P08621	SNRNP70	U1 small nuclear ribonucleoprotein 70 kDa	MULTI-MSMS	lu116687	lu116687	479.2648620605469	2	479.264865	956.515176	0.10784	5.1684E-05	-0.085236	-4.0851E-05	0.022603	1.0833E-05	479.2647565850638	8.4887	0.16857	8.4887	8.3623	8.5308	0					21	9	3	0	0	0	0.0026982	2	8602	8597;8602		143.37	71.996	1	65179000			64961	284	10084	10287	112499;112500	112500				0.03517937217748113
RGGADVNIR	9	Unmodified	_RGGADVNIR_			0	0	1	P08621	P08621	P08621	SNRNP70	U1 small nuclear ribonucleoprotein 70 kDa	MULTI-MSMS	lu117138	lu117138	479.26470947265625	2	479.264865	956.515176	-0.37422	-0.00017935	0.29055	0.00013925	-0.083667	-4.0099E-05	479.26496278289943	8.3317	0.15169	8.3317	8.2561	8.4078	0					22	8	4	0	0	0	0.0056941	1	7454	7454		120.31	58.199	1	24053000			64962	284	10084	10287	112501	112501				0.03517937217748113
RGGADVNIR	9	Unmodified	_RGGADVNIR_			0	0	1	P08621	P08621	P08621	SNRNP70	U1 small nuclear ribonucleoprotein 70 kDa	MULTI-MSMS	lu117140	lu117140	479.2648620605469	2	479.264865	956.515176	-0.24406	-0.00011697	0.11704	5.6094E-05	-0.12702	-6.0878E-05	479.2649121733614	8.2911	0.14935	8.2911	8.2162	8.3656	0					16	8	2	0	0	0	0.0042506	1	7877	7877		131.62	70.644	1	29868000			64963	284	10084	10287	112502	112502				0.03517937217748113
RGGADVNIR	9	Unmodified	_RGGADVNIR_			0	0	1	P08621	P08621	P08621	SNRNP70	U1 small nuclear ribonucleoprotein 70 kDa	MULTI-MSMS	lu117901	lu117901	479.2649841308594	2	479.264865	956.515176	-0.055144	-2.6429E-05	-0.038055	-1.8238E-05	-0.093199	-4.4667E-05	479.2648381722511	8.5746	0.11714	8.5746	8.4985	8.6157	0					20	6	4	0	0	0	0.0090819	1	8380	8380		114.89	46.41	1	3291800			64964	284	10084	10287	112503	112503				0.03517937217748113
RGGADVNIR	9	Unmodified	_RGGADVNIR_			0	0	1	P08621	P08621	P08621	SNRNP70	U1 small nuclear ribonucleoprotein 70 kDa	MULTI-MSMS	lu117903	lu117903	479.2647399902344	2	479.264865	956.515176	-0.22331	-0.00010702	0.044482	2.1319E-05	-0.17883	-8.5706E-05	479.26485541094064	8.5914	0.13434	8.5914	8.5158	8.6502	0					23	7	4	0	0	0	0.01429	2	9480	9462;9480		106.68	35.305	1	2795300			64965	284	10084	10287	112504;112505	112505				0.03517937217748113
RGGDAGMPGIEENDLAK	17	Oxidation (M)	_RGGDAGM(Oxidation (M))PGIEENDLAK_	RGGDAGM(1)PGIEENDLAK	RGGDAGM(45)PGIEENDLAK	0	1	1	Q6P4E1	Q6P4E1	Q6P4E1	CASC4	Protein CASC4	MULTI-MSMS	lu116683	lu116683	437.2087707519531	4	437.208529	1744.80501	0.62788	0.00027451	-1.6687	-0.00072956	-1.0408	-0.00045505	437.7090836581014	8.1947	0.14965	8.1947	8.095	8.2447	0					20	8	5	0	0	0	0.0075933	2	10161	10155;10161		44.807	11.49	1	59920000			64966	1064	10085	10288	112506;112507	112507	217			-0.03759835869550443
RGLPQLGTLGAGNHYAEIQVVDEIFNEYAAK	31	Unmodified	_RGLPQLGTLGAGNHYAEIQVVDEIFNEYAAK_			0	0	1	Q9Y3I0	Q9Y3I0	Q9Y3I0	RTCB	tRNA-splicing ligase RtcB homolog	MULTI-MSMS	lu117134	lu117134	844.686767578125	4	844.18484	3372.71025	-2.459	-0.0020758	1.3585	0.0011468	-1.1005	-0.00092903	844.4366129250989	33.275	0.20049	33.275	33.167	33.367	0					17	11	2	0	0	0	0.022163	1	50183	50183		13.8	10.257	1	23211000			64967	1576	10086	10289	112508	112508				0.11880721439274566
RGPCIIYNEDNGIIK	15	Unmodified	_RGPCIIYNEDNGIIK_			0	0	1	P36578	P36578	P36578	RPL4	60S ribosomal protein L4	MULTI-MSMS	lu116673	lu116673	588.3043212890625	3	587.969928	1760.88795	0.28684	0.00016866	-0.20378	-0.00011982	0.083064	4.8839E-05	588.3041427252446	18.067	0.20062	18.067	17.942	18.143	0					28	11	4	0	0	0	0.0068156	2	23415	23415;23436		52.009	39.284	1	3390000			64968	504	10087	10290	112509;112510	112509				0.03794525649072966
RGPCIIYNEDNGIIK	15	Unmodified	_RGPCIIYNEDNGIIK_			0	0	1	P36578	P36578	P36578	RPL4	60S ribosomal protein L4	MULTI-MSMS	lu116677	lu116677	587.9702758789062	3	587.969928	1760.88795	0.28707	0.00016879	-0.27646	-0.00016255	0.010614	6.2405E-06	588.3040351791115	18.088	0.16659	18.088	18.012	18.179	0					29	9	4	0	0	0	0.00088311	3	23251	23251;23280;23347		64.374	52.058	1	2696300			64969	504	10087	10290	112511;112512;112513	112511				0.03794525649072966
RGPCIIYNEDNGIIK	15	Unmodified	_RGPCIIYNEDNGIIK_			0	0	1	P36578	P36578	P36578	RPL4	60S ribosomal protein L4	MULTI-MSMS	lu116679	lu116679	587.9697875976562	3	587.969928	1760.88795	0.074232	4.3646E-05	0.039327	2.3123E-05	0.11356	6.6769E-05	588.3045007210247	18.074	0.18431	18.074	17.982	18.166	0					22	10	3	0	0	0	9.9197E-05	2	25508	25508;25540		78.985	64.147	1	2107200			64970	504	10087	10290	112514;112515	112514				0.03794525649072966
RGPCIIYNEDNGIIK	15	Unmodified	_RGPCIIYNEDNGIIK_			0	0	1	P36578	P36578	P36578	RPL4	60S ribosomal protein L4	MULTI-MSMS	lu116681	lu116681	587.9697265625	3	587.969928	1760.88795	0.10067	5.9193E-05	-0.090533	-5.3231E-05	0.010141	5.9626E-06	587.9700181698956	18.103	0.29802	18.103	17.958	18.256	0					60	17	6	0	0	0	3.845E-05	2	26902	26875;26902		88.78	81.689	1	150920000			64971	504	10087	10290	112516;112517	112517				0.03794525649072966
RGPCIIYNEDNGIIK	15	Unmodified	_RGPCIIYNEDNGIIK_			0	0	1	P36578	P36578	P36578	RPL4	60S ribosomal protein L4	MULTI-MSMS	lu116683	lu116683	588.304443359375	3	587.969928	1760.88795	-0.31886	-0.00018748	0.13862	8.1505E-05	-0.18024	-0.00010598	588.3043905165318	18.107	0.23277	18.107	17.983	18.216	0					55	13	5	0	0	0	0.00061714	2	26134	26134;26157		67.846	49.797	1	97357000			64972	504	10087	10290	112518;112519	112518				0.03794525649072966
RGPCIIYNEDNGIIK	15	Unmodified	_RGPCIIYNEDNGIIK_			0	0	1	P36578	P36578	P36578	RPL4	60S ribosomal protein L4	MULTI-MSMS	lu116685	lu116685	587.9695434570312	3	587.969928	1760.88795	-0.086662	-5.0955E-05	-0.16661	-9.7964E-05	-0.25328	-0.00014892	587.9699194780435	17.982	0.28345	17.982	17.873	18.157	0					65	16	5	0	0	0	2.3168E-07	2	23045	23018;23045		104.9	92.126	1	140890000			64973	504	10087	10290	112520;112521	112521				0.03794525649072966
RGPCIIYNEDNGIIK	15	Unmodified	_RGPCIIYNEDNGIIK_			0	0	1	P36578	P36578	P36578	RPL4	60S ribosomal protein L4	MULTI-MSMS	lu116687	lu116687	587.969970703125	3	587.969928	1760.88795	0.11382	6.6922E-05	-0.10417	-6.1251E-05	0.0096448	5.6709E-06	588.3042211655842	18.025	0.28391	18.025	17.885	18.169	0					65	16	6	0	0	0	2.3168E-07	2	24151	24135;24151		104.9	90.066	1	135290000			64974	504	10087	10290	112522;112523	112523				0.03794525649072966
RGPCIIYNEDNGIIK	15	Unmodified	_RGPCIIYNEDNGIIK_			0	0	1	P36578	P36578	P36578	RPL4	60S ribosomal protein L4	MULTI-MSMS	lu116687	lu116687	881.4513549804688	2	881.451253	1760.88795	0.14381	0.00012676	-0.25977	-0.00022897	-0.11595	-0.00010221	881.4510931645442	18.026	0.16688	18.026	17.935	18.102	0					34	9	5	0	0	0	0.0071543	1	24225	24225		79.036	61.869	1	18979000			64975	504	10087	10290	112524	112524				0.03794525649072966
RGPCIIYNEDNGIIK	15	Unmodified	_RGPCIIYNEDNGIIK_			0	0	1	P36578	P36578	P36578	RPL4	60S ribosomal protein L4	MULTI-MSMS	lu117132	lu117132	587.9700317382812	3	587.969928	1760.88795	0.43238	0.00025423	0.02317	1.3623E-05	0.45555	0.00026785	588.3042628925954	18.09	0.13481	18.09	17.997	18.132	0					12	7	2	0	0	0	0.00048622	1	22464	22464		62.077	53.164	1	5113600			64976	504	10087	10290	112525	112525				0.03794525649072966
RGPCIIYNEDNGIIK	15	Unmodified	_RGPCIIYNEDNGIIK_			0	0	1	P36578	P36578	P36578	RPL4	60S ribosomal protein L4	MULTI-MSMS	lu117134	lu117134	588.3046264648438	3	587.969928	1760.88795	-0.18779	-0.00011042	-0.07155	-4.2069E-05	-0.25934	-0.00015249	587.9699810223658	17.894	0.21105	17.894	17.775	17.986	0					49	12	6	0	0	0	0.00026364	2	24128	24077;24128		66.674	50.916	1	283470000			64977	504	10087	10290	112526;112527	112527				0.03794525649072966
RGPCIIYNEDNGIIK	15	Unmodified	_RGPCIIYNEDNGIIK_			0	0	1	P36578	P36578	P36578	RPL4	60S ribosomal protein L4	MULTI-MSMS	lu117134	lu117134	881.4501953125	2	881.451253	1760.88795	-0.85399	-0.00075275	0.097207	8.5683E-05	-0.75678	-0.00066707	881.4511551506807	17.902	0.16417	17.902	17.805	17.969	0					22	9	3	0	0	0	0.00093917	1	24167	24167		96.756	69.202	1	28570000			64978	504	10087	10290	112528	112528				0.03794525649072966
RGPCIIYNEDNGIIK	15	Unmodified	_RGPCIIYNEDNGIIK_			0	0	1	P36578	P36578	P36578	RPL4	60S ribosomal protein L4	MULTI-MSMS	lu117136	lu117136	587.9699096679688	3	587.969928	1760.88795	-0.20443	-0.0001202	-0.0060286	-3.5446E-06	-0.21046	-0.00012374	588.3042398174697	17.812	0.16619	17.812	17.704	17.87	0					40	9	5	0	0	0	5.5055E-05	2	22758	22758;22763		76.311	63.995	1	87951000			64979	504	10087	10290	112529;112530	112529				0.03794525649072966
RGPCIIYNEDNGIIK	15	Unmodified	_RGPCIIYNEDNGIIK_			0	0	1	P36578	P36578	P36578	RPL4	60S ribosomal protein L4	MULTI-MSMS	lu117138	lu117138	587.9700317382812	3	587.969928	1760.88795	-0.6944	-0.00040828	0.25446	0.00014961	-0.43994	-0.00025867	587.9702007879717	17.809	0.24174	17.809	17.71	17.952	0					49	14	5	0	0	0	7.7818E-05	2	22308	22281;22308		73.758	60.592	1	82521000			64980	504	10087	10290	112531;112532	112532				0.03794525649072966
RGPCIIYNEDNGIIK	15	Unmodified	_RGPCIIYNEDNGIIK_			0	0	1	P36578	P36578	P36578	RPL4	60S ribosomal protein L4	MULTI-MSMS	lu117140	lu117140	587.9700927734375	3	587.969928	1760.88795	0.16063	9.4445E-05	-0.28746	-0.00016902	-0.12683	-7.4574E-05	588.3041372916116	17.821	0.21557	17.821	17.734	17.949	0					51	12	5	0	0	0	0.00016994	2	22695	22695;22716		69.045	53.287	1	42949000			64981	504	10087	10290	112533;112534	112533				0.03794525649072966
RGPCIIYNEDNGIIK	15	Unmodified	_RGPCIIYNEDNGIIK_			0	0	1	P36578	P36578	P36578	RPL4	60S ribosomal protein L4	MULTI-MSMS	lu117893	lu117893	587.9700317382812	3	587.969928	1760.88795	0.12949	7.6137E-05	0.018004	1.0586E-05	0.14749	8.6723E-05	587.970138984838	18.917	0.16759	18.917	18.817	18.985	0					14	9	2	0	0	0	0.044699	1	25323	25323		24.706	6.9198	1	555970			64982	504	10087	10290	112535	112535				0.03794525649072966
RGPCIIYNEDNGIIK	15	Unmodified	_RGPCIIYNEDNGIIK_			0	0	1	P36578	P36578	P36578	RPL4	60S ribosomal protein L4	MULTI-MSMS	lu117897	lu117897	587.969970703125	3	587.969928	1760.88795	0.032898	1.9343E-05	0.16131	9.4843E-05	0.1942	0.00011419	588.3043619139215	18.852	0.22925	18.852	18.727	18.956	0					46	13	5	0	0	0	0.00048622	2	25882	25882;25886		69.045	59.474	1	35914000			64983	504	10087	10290	112536;112537	112536				0.03794525649072966
RGPCIIYNEDNGIIK	15	Unmodified	_RGPCIIYNEDNGIIK_			0	0	1	P36578	P36578	P36578	RPL4	60S ribosomal protein L4	MULTI-MSMS	lu117897	lu117897	881.952392578125	2	881.451253	1760.88795	-0.058481	-5.1548E-05	0.037871	3.3381E-05	-0.02061	-1.8167E-05	881.4513226059346	18.855	0.1791	18.855	18.76	18.94	0					27	10	3	0	0	0	0.02675	1	25910	25910		62.166	41.851	1	7531400			64984	504	10087	10290	112538	112538				0.03794525649072966
RGPCIIYNEDNGIIK	15	Unmodified	_RGPCIIYNEDNGIIK_			0	0	1	P36578	P36578	P36578	RPL4	60S ribosomal protein L4	MULTI-MSMS	lu117899	lu117899	587.969482421875	3	587.969928	1760.88795	-0.075701	-4.451E-05	0.29436	0.00017308	0.21866	0.00012857	588.3045310409083	18.894	0.21484	18.894	18.775	18.989	0					33	12	4	0	0	0	0.002273	2	25992	25992;26006		56.46	42.874	1	12320000			64985	504	10087	10290	112539;112540	112539				0.03794525649072966
RGPCIIYNEDNGIIK	15	Unmodified	_RGPCIIYNEDNGIIK_			0	0	1	P36578	P36578	P36578	RPL4	60S ribosomal protein L4	MULTI-MSMS	lu117901	lu117901	588.3043212890625	3	587.969928	1760.88795	0.14199	8.3485E-05	-0.056247	-3.3071E-05	0.085742	5.0414E-05	587.9699008678734	18.858	0.29972	18.858	18.699	18.999	0					51	17	5	0	0	0	0.00035108	2	24776	24758;24776		70.272	65.132	1	10101000			64986	504	10087	10290	112541;112542	112542				0.03794525649072966
RGPCIIYNEDNGIIK	15	Unmodified	_RGPCIIYNEDNGIIK_			0	0	1	P36578	P36578	P36578	RPL4	60S ribosomal protein L4	MULTI-MSMS	lu117901	lu117901	881.4514770507812	2	881.451253	1760.88795	0.010612	9.3542E-06	-0.12852	-0.00011329	-0.11791	-0.00010393	881.9527215528653	18.857	0.18428	18.857	18.765	18.949	0					30	10	4	0	0	0	0.020674	1	24809	24809		65.695	54.696	1	1933200			64987	504	10087	10290	112543	112543				0.03794525649072966
RGPCIIYNEDNGIIK	15	Unmodified	_RGPCIIYNEDNGIIK_			0	0	1	P36578	P36578	P36578	RPL4	60S ribosomal protein L4	MULTI-MSMS	lu117903	lu117903	587.9701538085938	3	587.969928	1760.88795	0.0545	3.2045E-05	0.058625	3.447E-05	0.11313	6.6514E-05	587.9699951009519	18.869	0.19921	18.869	18.778	18.977	0					40	11	4	0	0	0	0.00016994	2	25869	25843;25869		76.311	58.112	1	6451100			64988	504	10087	10290	112544;112545	112545				0.03794525649072966
RGPEVTSQGVQTSSPACK	18	Unmodified	_RGPEVTSQGVQTSSPACK_			0	0	1	Q99700	Q99700	Q99700	ATXN2	Ataxin-2	MULTI-MSMS	lu116681	lu116681	630.3111572265625	3	630.310901	1887.91087	-0.49583	-0.00031253	0.47436	0.00029899	-0.021471	-1.3533E-05	630.3113252940991	10.401	0.28345	10.401	10.241	10.525	0					59	16	5	0	0	0	4.0375E-08	2	14328	14328;14348		108.97	95.407	1	15530000			64989	1308	10088	10291	112546;112547	112546				0.0024349997593162698
RGPEVTSQGVQTSSPACK	18	Unmodified	_RGPEVTSQGVQTSSPACK_			0	0	1	Q99700	Q99700	Q99700	ATXN2	Ataxin-2	MULTI-MSMS	lu116683	lu116683	630.3111572265625	3	630.310901	1887.91087	-0.25216	-0.00015894	0.32504	0.00020488	0.07288	4.5937E-05	630.3112855895929	10.36	0.24449	10.36	10.262	10.506	0					50	14	6	0	0	0	3.8027E-15	2	13731	13706;13731		120.99	110.52	1	11013000			64990	1308	10088	10291	112548;112549	112549				0.0024349997593162698
RGPEVTSQGVQTSSPACK	18	Unmodified	_RGPEVTSQGVQTSSPACK_			0	0	1	Q99700	Q99700	Q99700	ATXN2	Ataxin-2	MULTI-MSMS	lu117134	lu117134	630.64501953125	3	630.310901	1887.91087	-0.82517	-0.00052012	0.26288	0.0001657	-0.56229	-0.00035442	630.6454634448597	10.328	0.26945	10.328	10.202	10.472	0					48	15	4	0	0	0	0.00020694	2	11732	11732;11749		85.046	68.975	1	45365000			64991	1308	10088	10291	112550;112551	112550				0.0024349997593162698
RGPEVTSQGVQTSSPACK	18	Unmodified	_RGPEVTSQGVQTSSPACK_			0	0	1	Q99700	Q99700	Q99700	ATXN2	Ataxin-2	MULTI-MSMS	lu117136	lu117136	630.645263671875	3	630.310901	1887.91087	-0.66314	-0.00041798	0.29456	0.00018567	-0.36858	-0.00023232	630.3111442038819	10.284	0.24896	10.284	10.127	10.376	0					59	14	5	0	0	0	2.5079E-07	2	10971	10952;10971		104.16	90.183	1	21735000			64992	1308	10088	10291	112552;112553	112553				0.0024349997593162698
RGPEVTSQGVQTSSPACK	18	Unmodified	_RGPEVTSQGVQTSSPACK_			0	0	1	Q99700	Q99700	Q99700	ATXN2	Ataxin-2	MULTI-MSMS	lu117897	lu117897	630.3109130859375	3	630.310901	1887.91087	-0.18554	-0.00011695	-0.085806	-5.4085E-05	-0.27135	-0.00017104	630.3109151492037	10.827	0.30197	10.827	10.628	10.93	0					66	17	5	0	0	0	0.00017775	2	13011	12992;13011		86.222	75.753	1	4530900			64993	1308	10088	10291	112554;112555	112555				0.0024349997593162698
RGPEVTSQGVQTSSPACK	18	Unmodified	_RGPEVTSQGVQTSSPACK_			0	0	1	Q99700	Q99700	Q99700	ATXN2	Ataxin-2	MULTI-MSMS	lu117899	lu117899	630.3108520507812	3	630.310901	1887.91087	-0.20216	-0.00012742	0.018492	1.1656E-05	-0.18367	-0.00011577	630.3110164021665	10.795	0.28309	10.795	10.633	10.916	0					59	16	5	0	0	0	0.00026467	2	13177	13160;13177		82.755	71.941	1	3183400			64994	1308	10088	10291	112556;112557	112557				0.0024349997593162698
RGPNYTSGYGTNSELSNPSETESER	25	Unmodified	_RGPNYTSGYGTNSELSNPSETESER_			0	0	1	P51114	P51114	P51114	FXR1	Fragile X mental retardation syndrome-related protein 1	MULTI-MSMS	lu116681	lu116681	911.739990234375	3	911.405863	2731.19576	-0.46856	-0.00042705	0.10116	9.2193E-05	-0.36741	-0.00033486	911.7400626720054	14.454	0.16646	14.454	14.378	14.545	0					21	9	4	0	0	0	1.1362E-14	1	21148	21148		76.668	73.539	1	5074200			64995	596	10089	10292	112558	112558				-0.10059117658101968
RGPNYTSGYGTNSELSNPSETESER	25	Unmodified	_RGPNYTSGYGTNSELSNPSETESER_			0	0	1	P51114	P51114	P51114	FXR1	Fragile X mental retardation syndrome-related protein 1	MSMS	lu117134	lu117134	911.7389526367188	3	911.405863	2731.19576	NaN	NaN	NaN	NaN	NaN	NaN	NaN	14.38	1	14.38	13.88	14.88	0								0	0	0	9.5313E-11	1	18352	18352		73.127	67.452	1				64996	596	10089	10292	112559	112559				-0.10059117658101968
RGPNYTSGYGTNSELSNPSETESER	25	Unmodified	_RGPNYTSGYGTNSELSNPSETESER_			0	0	1	P51114	P51114	P51114	FXR1	Fragile X mental retardation syndrome-related protein 1	MSMS	lu117134	lu117134	911.7390747070312	3	911.405863	2731.19576	NaN	NaN	NaN	NaN	NaN	NaN	NaN	14.411	1	14.411	13.911	14.911	0								0	0	0	6.1496E-06	1	18393	18393		52.849	46.034	1				64997	596	10089	10292	112560	112560				-0.10059117658101968
RGPNYTSGYGTNSELSNPSETESER	25	Unmodified	_RGPNYTSGYGTNSELSNPSETESER_			0	0	1	P51114	P51114	P51114	FXR1	Fragile X mental retardation syndrome-related protein 1	MSMS	lu117138	lu117138	911.4039306640625	3	911.405863	2731.19576	NaN	NaN	NaN	NaN	NaN	NaN	NaN	14.342	1	14.342	13.842	14.842	0								0	0	0	0.045672	1	16961	16961		29.423	23.533	1				64998	596	10089	10292	112561	112561				-0.10059117658101968
RGPNYTSGYGTNSELSNPSETESER	25	Unmodified	_RGPNYTSGYGTNSELSNPSETESER_			0	0	1	P51114	P51114	P51114	FXR1	Fragile X mental retardation syndrome-related protein 1	MSMS	lu117897	lu117897	911.74072265625	3	911.405863	2731.19576	NaN	NaN	NaN	NaN	NaN	NaN	NaN	15.187	1	15.187	14.687	15.687	0								0	0	0	0.028267	1	20111	20111		31.954	25.343	1				64999	596	10089	10292	112562	112562				-0.10059117658101968
RGPPPPPR	8	Unmodified	_RGPPPPPR_			0	0	1	P38159	P38159	P38159	RBMX	RNA-binding motif protein, X chromosome;RNA-binding motif protein, X chromosome, N-terminally processed	MULTI-SECPEP	lu117134	lu117134	437.2330627441406	2	437.256311	872.49807	-0.61746	-0.00026999	-0.32855	-0.00014366	-0.94601	-0.00041365	437.256039880325	7.1852	0.22195	7.1852	7.05	7.2719	0					38	13	4	0	0	0	1.2883E-28	1	6743	6743		183.89	146.87	1	11557000			65000	509	10090	10293	112563	112563				0.056720614025948635
RGPPPPPR	8	Unmodified	_RGPPPPPR_			0	0	1	P38159	P38159	P38159	RBMX	RNA-binding motif protein, X chromosome;RNA-binding motif protein, X chromosome, N-terminally processed	MULTI-MSMS	lu117136	lu117136	437.2557678222656	2	437.256311	872.49807	-1.1673	-0.00051039	-0.04895	-2.1404E-05	-1.2162	-0.00053179	437.2561309090347	7.1452	0.2076	7.1452	7.0298	7.2374	0					35	12	4	0	0	0	0.044827	1	6187	6187		102.77	68.601	1	7082000			65001	509	10090	10293	112564	112564				0.056720614025948635
RGQAALDR	8	Unmodified	_RGQAALDR_			0	0	1	P40429	P40429	P40429	RPL13A	60S ribosomal protein L13a	MULTI-MSMS	lu116681	lu116681	443.746337890625	2	443.746308	885.478063	0.061448	2.7268E-05	-0.23647	-0.00010493	-0.17503	-7.7667E-05	443.74611937997287	6.9335	0.14843	6.9335	6.8265	6.975	0					22	8	4	0	0	0	0.028412	1	8952	8952		112.41	59.059	1	11045000			65002	518	10091	10294	112565	112565				0.030742656719894512
RGQAALDR	8	Unmodified	_RGQAALDR_			0	0	1	P40429	P40429	P40429	RPL13A	60S ribosomal protein L13a	MULTI-MSMS	lu116683	lu116683	443.74615478515625	2	443.746308	885.478063	0.22161	9.834E-05	-0.13765	-6.1081E-05	0.083966	3.7259E-05	443.7461233587239	6.9338	0.10145	6.9338	6.8624	6.9638	0					12	5	3	0	0	0	0.045444	1	8353	8353		101.6	53.685	1	6595400			65003	518	10091	10294	112566	112566				0.030742656719894512
RGQAALDR	8	Unmodified	_RGQAALDR_			0	0	1	P40429	P40429	P40429	RPL13A	60S ribosomal protein L13a	MULTI-MSMS	lu116685	lu116685	443.74603271484375	2	443.746308	885.478063	0.39757	0.00017642	-0.59419	-0.00026367	-0.19663	-8.7252E-05	443.74596673159414	6.8761	0.13143	6.8761	6.7845	6.916	0					14	7	3	0	0	0	0.0086746	2	5478	5478;5502		131.03	57.057	1	5818000			65004	518	10091	10294	112567;112568	112567				0.030742656719894512
RGQAALDR	8	Unmodified	_RGQAALDR_			0	0	1	P40429	P40429	P40429	RPL13A	60S ribosomal protein L13a	MULTI-MSMS	lu116687	lu116687	443.746337890625	2	443.746308	885.478063	0.31834	0.00014126	-0.65073	-0.00028876	-0.3324	-0.0001475	443.7459455459151	6.9427	0.083755	6.9427	6.8671	6.9509	0					8	4	2	0	0	0	0.018736	2	6312	6312;6327		118.74	44.768	1	17004000			65005	518	10091	10294	112569;112570	112569				0.030742656719894512
RGQAALDR	8	Unmodified	_RGQAALDR_			0	0	1	P40429	P40429	P40429	RPL13A	60S ribosomal protein L13a	MULTI-MSMS	lu117134	lu117134	443.746337890625	2	443.746308	885.478063	-0.0033907	-1.5046E-06	-0.18156	-8.0565E-05	-0.18495	-8.207E-05	443.7461930108005	6.7895	0.0997	6.7895	6.7143	6.814	0					13	5	3	0	0	0	0.007969	2	6145	6145;6162		143.89	58.971	1	33158000			65006	518	10091	10294	112571;112572	112571				0.030742656719894512
RGQAALDR	8	Unmodified	_RGQAALDR_			0	0	1	P40429	P40429	P40429	RPL13A	60S ribosomal protein L13a	MULTI-MSMS	lu117136	lu117136	443.7464599609375	2	443.746308	885.478063	0.36536	0.00016213	-0.50879	-0.00022577	-0.14343	-6.3646E-05	443.74599690736335	6.7655	0.10119	6.7655	6.689	6.7902	0					13	5	3	0	0	0	0.018736	1	5685	5685		118.74	33.384	1	19049000			65007	518	10091	10294	112573	112573				0.030742656719894512
RGQAALDR	8	Unmodified	_RGQAALDR_			0	0	1	P40429	P40429	P40429	RPL13A	60S ribosomal protein L13a	MULTI-MSMS	lu117138	lu117138	443.7461853027344	2	443.746308	885.478063	0.041124	1.8249E-05	0.13838	6.1404E-05	0.1795	7.9652E-05	443.7462714915359	6.7799	0.083777	6.7799	6.7216	6.8054	0					11	4	3	0	0	0	0.0083448	2	5184	5184;5202		148.99	75.012	1	12804000			65008	518	10091	10294	112574;112575	112574				0.030742656719894512
RGQAALDR	8	Unmodified	_RGQAALDR_			0	0	1	P40429	P40429	P40429	RPL13A	60S ribosomal protein L13a	MULTI-MSMS	lu117140	lu117140	443.7462158203125	2	443.746308	885.478063	0.61731	0.00027393	-0.87681	-0.00038908	-0.2595	-0.00011515	443.7459511078136	6.7445	0.099136	6.7445	6.6666	6.7657	0					20	5	5	0	0	0	0.011429	2	5502	5502;5519		124.08	60.774	1	22904000			65009	518	10091	10294	112576;112577	112576				0.030742656719894512
RGQAALDR	8	Unmodified	_RGQAALDR_			0	0	1	P40429	P40429	P40429	RPL13A	60S ribosomal protein L13a	MULTI-MSMS	lu117897	lu117897	443.7462463378906	2	443.746308	885.478063	-0.27776	-0.00012325	-0.12844	-5.6996E-05	-0.4062	-0.00018025	443.74623138593614	6.8542	0.13216	6.8542	6.7961	6.9283	0					21	7	4	0	0	0	0.011429	1	6766	6766		124.08	60.774	1	2791000			65010	518	10091	10294	112578	112578				0.030742656719894512
RGTGGVDTAAVGGVFDVSNADR	22	Unmodified	_RGTGGVDTAAVGGVFDVSNADR_			0	0	1	P12277	P12277	P12277	CKB	Creatine kinase B-type	MSMS	lu117126	lu117126	707.6823120117188	3	707.682163	2120.02466	NaN	NaN	NaN	NaN	NaN	NaN	NaN	20.467	1	20.467	19.967	20.967	0								0	0	0	0.00011735	1	24277	24277		60.347	43.06	1				65011	327	10092	10295	112579	112579				0.009446863425182528
RGTGGVDTAAVGGVFDVSNADR	22	Unmodified	_RGTGGVDTAAVGGVFDVSNADR_			0	0	1	P12277	P12277	P12277	CKB	Creatine kinase B-type	MULTI-MSMS	lu117889	lu117889	708.0165405273438	3	707.682163	2120.02466	0.04593	3.2504E-05	0.25746	0.0001822	0.30339	0.00021471	708.0166252694141	20.978	0.13377	20.978	20.91	21.044	0					19	7	3	0	0	0	1.5513E-09	2	30188	30188;30205		76.156	64.985	1	1984900			65012	327	10092	10295	112580;112581	112580				0.009446863425182528
RGTGGVDTAAVGGVFDVSNADR	22	Unmodified	_RGTGGVDTAAVGGVFDVSNADR_			0	0	1	P12277	P12277	P12277	CKB	Creatine kinase B-type	MULTI-MSMS	lu117891	lu117891	707.841064453125	3	707.682163	2120.02466	0.15732	0.00011134	0.15218	0.0001077	0.30951	0.00021903	708.016623479314	25.368	0.28128	25.368	25.256	25.537	0					43	16	5	0	0	0	0.00013921	3	32618	32495;32521;32618		52.522	44.512	1	753390			65013	327	10092	10295	112582;112583;112584	112584				0.009446863425182528
RGTGGVDTAAVGGVFDVSNADR	22	Unmodified	_RGTGGVDTAAVGGVFDVSNADR_			0	0	1	P12277	P12277	P12277	CKB	Creatine kinase B-type	MULTI-MSMS	lu117893	lu117893	707.6826171875	3	707.682163	2120.02466	0.19524	0.00013817	-0.055255	-3.9103E-05	0.13999	9.9067E-05	708.0164335604991	21.128	0.13193	21.128	21.054	21.186	0					17	7	3	0	0	0	0.0053125	1	28673	28673		37.534	28.339	1	637920			65014	327	10092	10295	112585	112585				0.009446863425182528
RGTGGVDTAAVGGVFDVSNADR	22	Unmodified	_RGTGGVDTAAVGGVFDVSNADR_			0	0	1	P12277	P12277	P12277	CKB	Creatine kinase B-type	MSMS	lu117895	lu117895	707.68212890625	3	707.682163	2120.02466	NaN	NaN	NaN	NaN	NaN	NaN	NaN	21.134	1	21.134	20.634	21.634	0								0	0	0	0.0005861	1	28637	28637		49.613	39.557	1				65015	327	10092	10295	112586	112586				0.009446863425182528
RGTGQSDDSDIWDDTALIK	19	Unmodified	_RGTGQSDDSDIWDDTALIK_			0	0	1	Q16637	Q16637	Q16637	SMN1	Survival motor neuron protein	MULTI-MSMS	lu116685	lu116685	698.66552734375	3	698.330907	2091.97089	0.79057	0.00055208	0.016597	1.159E-05	0.80717	0.00056367	698.6651600520388	23.287	0.19784	23.287	23.155	23.352	0					48	11	5	0	0	0	6.9869E-08	2	31719	31719;31742		103.73	90.836	1	236180000			65016	991	10093	10296	112587;112588	112587				-0.03141530879838683
RGTGQSDDSDIWDDTALIK	19	Unmodified	_RGTGQSDDSDIWDDTALIK_			0	0	1	Q16637	Q16637	Q16637	SMN1	Survival motor neuron protein	MULTI-MSMS	lu116687	lu116687	698.6652221679688	3	698.330907	2091.97089	0.97809	0.00068303	-0.057007	-3.981E-05	0.92109	0.00064322	698.6651248181871	23.305	0.21494	23.305	23.148	23.363	0					42	12	5	0	0	0	6.9869E-08	2	32979	32979;33007		103.73	90.836	1	232460000			65017	991	10093	10296	112589;112590	112589				-0.03141530879838683
RGTGQSDDSDIWDDTALIK	19	Unmodified	_RGTGQSDDSDIWDDTALIK_			0	0	1	Q16637	Q16637	Q16637	SMN1	Survival motor neuron protein	MULTI-MSMS	lu117138	lu117138	698.3317260742188	3	698.330907	2091.97089	0.75501	0.00052724	-0.31173	-0.00021769	0.44328	0.00030955	698.6649688284213	23.044	0.23656	23.044	22.903	23.139	0					62	13	6	0	0	0	8.5583E-06	2	30667	30667;30680		96.561	88.218	1	76743000			65018	991	10093	10296	112591;112592	112591				-0.03141530879838683
RGTGQSDDSDIWDDTALIK	19	Unmodified	_RGTGQSDDSDIWDDTALIK_			0	0	1	Q16637	Q16637	Q16637	SMN1	Survival motor neuron protein	MULTI-MSMS	lu117140	lu117140	698.6654052734375	3	698.330907	2091.97089	-0.22643	-0.00015813	0.48323	0.00033746	0.2568	0.00017933	698.6656344753251	23.043	0.21564	23.043	22.936	23.151	0					64	12	7	0	0	0	6.9562E-05	2	30915	30889;30915		82.859	71.516	1	68362000			65019	991	10093	10296	112593;112594	112594				-0.03141530879838683
RGTGQSDDSDIWDDTALIK	19	Unmodified	_RGTGQSDDSDIWDDTALIK_			0	0	1	Q16637	Q16637	Q16637	SMN1	Survival motor neuron protein	MULTI-MSMS	lu117901	lu117901	698.6654052734375	3	698.330907	2091.97089	0.099501	6.9484E-05	0.2112	0.00014749	0.3107	0.00021697	698.3311356510451	24.398	0.24774	24.398	24.283	24.531	0					57	14	6	0	0	0	2.5102E-05	2	33616	33597;33616		89.604	74.174	1	9462500			65020	991	10093	10296	112595;112596	112596				-0.03141530879838683
RGTGQSDDSDIWDDTALIK	19	Unmodified	_RGTGQSDDSDIWDDTALIK_			0	0	1	Q16637	Q16637	Q16637	SMN1	Survival motor neuron protein	MULTI-MSMS	lu117903	lu117903	698.6649780273438	3	698.330907	2091.97089	0.10449	7.2969E-05	0.11986	8.3702E-05	0.22435	0.00015667	698.3310889850817	24.433	0.2669	24.433	24.339	24.606	0					50	15	5	0	0	0	1.9506E-05	2	34671	34671;34679		91.926	82.413	1	10924000			65021	991	10093	10296	112597;112598	112597				-0.03141530879838683
RGTGQSDDSDIWDDTALIK	19	Unmodified	_RGTGQSDDSDIWDDTALIK_			0	0	1	Q16637	Q16637	Q16637	SMN1	Survival motor neuron protein	MULTI-MSMS	lu117903	lu117903	1046.993408203125	2	1046.99272	2091.97089	-0.21314	-0.00022316	0.94668	0.00099117	0.73354	0.00076801	1047.495338068602	24.43	0.13267	24.43	24.355	24.488	0					18	7	3	0	0	0	0.0041617	2	34744	34736;34744		50.024	46.42	1	1795400			65022	991	10093	10296	112599;112600	112600				-0.03141530879838683
RHDAQQLQQLK	11	Unmodified	_RHDAQQLQQLK_			0	0	1	Q8TA86	Q8TA86	Q8TA86	RP9	Retinitis pigmentosa 9 protein	MULTI-MSMS	lu116673	lu116673	455.9190368652344	3	455.584625	1363.73205	-0.74871	-0.0003411	-0.016429	-7.485E-06	-0.76514	-0.00034859	455.58455734390924	9.0668	0.080862	9.0668	9.0219	9.1028	0					7	4	2	0	0	0	0.0019836	2	9464	9464;9478		85.924	60.689	1	5967100			65023	1172	10094	10297	112601;112602	112601				0.0647286798064215
RHDAQQLQQLK	11	Unmodified	_RHDAQQLQQLK_			0	0	1	Q8TA86	Q8TA86	Q8TA86	RP9	Retinitis pigmentosa 9 protein	MULTI-MSMS	lu116675	lu116675	455.5845947265625	3	455.584625	1363.73205	0.15768	7.1837E-05	-0.71878	-0.00032747	-0.5611	-0.00025563	455.5841708066474	9.1257	0.074311	9.1257	9.0758	9.1501	0					6	4	2	0	0	0	4.46E-06	2	9601	9601;9614		134.38	86.194	1	2795800			65024	1172	10094	10297	112603;112604	112603				0.0647286798064215
RHDAQQLQQLK	11	Unmodified	_RHDAQQLQQLK_			0	0	1	Q8TA86	Q8TA86	Q8TA86	RP9	Retinitis pigmentosa 9 protein	MULTI-MSMS	lu116677	lu116677	455.5845642089844	3	455.584625	1363.73205	0.15852	7.2221E-05	-0.64344	-0.00029314	-0.48492	-0.00022092	455.5843825225704	9.0778	0.081717	9.0778	9.0385	9.1202	0					9	4	3	0	0	0	0.020135	1	9430	9430		59.265	44.486	1	4729000			65025	1172	10094	10297	112605	112605				0.0647286798064215
RHDAQQLQQLK	11	Unmodified	_RHDAQQLQQLK_			0	0	1	Q8TA86	Q8TA86	Q8TA86	RP9	Retinitis pigmentosa 9 protein	MULTI-MSMS	lu116679	lu116679	455.58453369140625	3	455.584625	1363.73205	-0.21681	-9.8774E-05	-0.031188	-1.4209E-05	-0.24799	-0.00011298	455.58450731510226	9.0818	0.065062	9.0818	9.0394	9.1045	0					9	3	3	0	0	0	0.022355	1	11681	11681		57.885	47.741	1	2641700			65026	1172	10094	10297	112606	112606				0.0647286798064215
RHDAQQLQQLK	11	Unmodified	_RHDAQQLQQLK_			0	0	1	Q8TA86	Q8TA86	Q8TA86	RP9	Retinitis pigmentosa 9 protein	MULTI-MSMS	lu116687	lu116687	455.5848083496094	3	455.584625	1363.73205	0.59772	0.00027231	0.22967	0.00010463	0.82738	0.00037694	455.5846691723546	9.0729	0.083187	9.0729	9.0222	9.1053	0					13	4	4	0	0	0	0.0019836	1	9590	9590		85.924	68.202	1	11300000			65027	1172	10094	10297	112607	112607				0.0647286798064215
RHDPLTVMDGVNR	13	Unmodified	_RHDPLTVMDGVNR_			0	0	1	O95714	O95714	O95714	HERC2	E3 ubiquitin-protein ligase HERC2	MULTI-MSMS	lu116685	lu116685	503.9240417480469	3	503.924541	1508.75179	-0.28304	-0.00014263	0.29056	0.00014642	0.0075167	3.7878E-06	503.9246178036735	14.312	0.20033	14.312	14.18	14.381	0					21	11	2	0	0	0	0.0005118	2	17146	17108;17146		111.66	94.527	1	24484000			65028	205	10095	10298	112608;112609	112609				0.01776875929090238
RHDPLTVMDGVNR	13	Unmodified	_RHDPLTVMDGVNR_			0	0	1	O95714	O95714	O95714	HERC2	E3 ubiquitin-protein ligase HERC2	MSMS	lu116687	lu116687	503.9246826171875	3	503.924541	1508.75179	NaN	NaN	NaN	NaN	NaN	NaN	NaN	14.237	1	14.237	13.737	14.737	0								0	0	0	0.0043259	1	18099	18099		98.253	69.038	1				65029	205	10095	10298	112610	112610				0.01776875929090238
RHDPLTVMDGVNR	13	Unmodified	_RHDPLTVMDGVNR_			0	0	1	O95714	O95714	O95714	HERC2	E3 ubiquitin-protein ligase HERC2	MSMS	lu116687	lu116687	503.9244384765625	3	503.924541	1508.75179	NaN	NaN	NaN	NaN	NaN	NaN	NaN	14.253	1	14.253	13.753	14.753	0								0	0	0	0.0086575	1	18127	18127		98.253	72.021	1				65030	205	10095	10298	112611	112611				0.01776875929090238
RHDPLTVMDGVNR	13	Unmodified	_RHDPLTVMDGVNR_			0	0	1	O95714	O95714	O95714	HERC2	E3 ubiquitin-protein ligase HERC2	MSMS	lu117138	lu117138	503.9249267578125	3	503.924541	1508.75179	NaN	NaN	NaN	NaN	NaN	NaN	NaN	14.08	1	14.08	13.58	14.58	0								0	0	0	0.00010163	1	16550	16550		109.95	89.848	1				65031	205	10095	10298	112612	112612				0.01776875929090238
RHDPLTVMDGVNR	13	Unmodified	_RHDPLTVMDGVNR_			0	0	1	O95714	O95714	O95714	HERC2	E3 ubiquitin-protein ligase HERC2	MSMS	lu117138	lu117138	503.9237365722656	3	503.924541	1508.75179	NaN	NaN	NaN	NaN	NaN	NaN	NaN	14.097	1	14.097	13.597	14.597	0								0	0	0	0.0035766	1	16579	16579		111.66	93.33	1				65032	205	10095	10298	112613	112613				0.01776875929090238
RHDPLTVMDGVNR	13	Unmodified	_RHDPLTVMDGVNR_			0	0	1	O95714	O95714	O95714	HERC2	E3 ubiquitin-protein ligase HERC2	MULTI-MSMS	lu117140	lu117140	503.9247741699219	3	503.924541	1508.75179	-0.2307	-0.00011625	0.25194	0.00012696	0.02124	1.0703E-05	503.92476896409534	14.091	0.31103	14.091	13.883	14.194	0					34	18	3	0	0	0	0.0001709	2	16843	16843;16886		115.12	109.5	1	7671700			65033	205	10095	10298	112614;112615	112614				0.01776875929090238
RHDPLTVMDGVNR	13	Unmodified	_RHDPLTVMDGVNR_			0	0	1	O95714	O95714	O95714	HERC2	E3 ubiquitin-protein ligase HERC2	MSMS	lu117901	lu117901	503.924560546875	3	503.924541	1508.75179	NaN	NaN	NaN	NaN	NaN	NaN	NaN	14.925	1	14.925	14.425	15.425	0								0	0	0	0.0075069	1	18631	18631		109.95	88.559	1				65034	205	10095	10298	112616	112616				0.01776875929090238
RHDPLTVMDGVNR	13	Unmodified	_RHDPLTVMDGVNR_			0	0	1	O95714	O95714	O95714	HERC2	E3 ubiquitin-protein ligase HERC2	MULTI-MSMS	lu117903	lu117903	503.9246826171875	3	503.924541	1508.75179	-0.36586	-0.00018437	0.52469	0.0002644	0.15883	8.0037E-05	503.92478740816597	14.954	0.26594	14.954	14.732	14.998	0					23	15	2	0	0	0	0.0010389	2	19620	19557;19620		94.781	76.449	1	4583100			65035	205	10095	10298	112617;112618	112618				0.01776875929090238
RHEGLPGLAVQWGAIGDVGILVETMSTNDTIVSGTLPQR	39	Unmodified	_RHEGLPGLAVQWGAIGDVGILVETMSTNDTIVSGTLPQR_			0	0	1	P49327	P49327	P49327	FASN	Fatty acid synthase;[Acyl-carrier-protein] S-acetyltransferase;[Acyl-carrier-protein] S-malonyltransferase;3-oxoacyl-[acyl-carrier-protein] synthase;3-oxoacyl-[acyl-carrier-protein] reductase;3-hydroxyacyl-[acyl-carrier-protein] dehydratase;Enoyl-[acyl-carrier-protein] reductase;Oleoyl-[acyl-carrier-protein] hydrolase	MULTI-MSMS	lu117889	lu117889	1023.0379638671875	4	1022.78629	4087.11606	0.34483	0.00035268	-0.10454	-0.00010693	0.24028	0.00024576	1023.0371528541585	40.221	0.67033	40.221	39.954	40.624	0					141	39	6	0	0	0	5.6567E-06	2	60738	60738;60758		23.138	21.239	1	853920			65036	570	10096	10299	112619;112620	112619				0.1959893671314603
RHEGLPGLAVQWGAIGDVGILVETMSTNDTIVSGTLPQR	39	Unmodified	_RHEGLPGLAVQWGAIGDVGILVETMSTNDTIVSGTLPQR_			0	0	1	P49327	P49327	P49327	FASN	Fatty acid synthase;[Acyl-carrier-protein] S-acetyltransferase;[Acyl-carrier-protein] S-malonyltransferase;3-oxoacyl-[acyl-carrier-protein] synthase;3-oxoacyl-[acyl-carrier-protein] reductase;3-hydroxyacyl-[acyl-carrier-protein] dehydratase;Enoyl-[acyl-carrier-protein] reductase;Oleoyl-[acyl-carrier-protein] hydrolase	MULTI-MSMS	lu117891	lu117891	1023.038818359375	4	1022.78629	4087.11606	0.30662	0.00031361	0.20409	0.00020874	0.51072	0.00052235	1023.5382354135241	40.763	0.75351	40.763	40.518	41.272	0					163	44	6	0	0	0	0.00041207	3	56647	56605;56625;56647		17.37	17.046	1	716530			65037	570	10096	10299	112621;112622;112623	112623				0.1959893671314603
RHEGLPGLAVQWGAIGDVGILVETMSTNDTIVSGTLPQR	39	Unmodified	_RHEGLPGLAVQWGAIGDVGILVETMSTNDTIVSGTLPQR_			0	0	1	P49327	P49327	P49327	FASN	Fatty acid synthase;[Acyl-carrier-protein] S-acetyltransferase;[Acyl-carrier-protein] S-malonyltransferase;3-oxoacyl-[acyl-carrier-protein] synthase;3-oxoacyl-[acyl-carrier-protein] reductase;3-hydroxyacyl-[acyl-carrier-protein] dehydratase;Enoyl-[acyl-carrier-protein] reductase;Oleoyl-[acyl-carrier-protein] hydrolase	MULTI-MSMS	lu117893	lu117893	1023.289306640625	4	1022.78629	4087.11606	0.13558	0.00013867	0.45181	0.00046211	0.58739	0.00060078	1023.5385799259261	40.305	0.60138	40.305	40.092	40.694	0					125	35	6	0	0	0	5.7423E-07	3	59373	59373;59801;59807		28.16	26.133	1	679870			65038	570	10096	10299	112624;112625;112626	112624				0.1959893671314603
RHEGLPGLAVQWGAIGDVGILVETMSTNDTIVSGTLPQR	39	Unmodified	_RHEGLPGLAVQWGAIGDVGILVETMSTNDTIVSGTLPQR_			0	0	1	P49327	P49327	P49327	FASN	Fatty acid synthase;[Acyl-carrier-protein] S-acetyltransferase;[Acyl-carrier-protein] S-malonyltransferase;3-oxoacyl-[acyl-carrier-protein] synthase;3-oxoacyl-[acyl-carrier-protein] reductase;3-hydroxyacyl-[acyl-carrier-protein] dehydratase;Enoyl-[acyl-carrier-protein] reductase;Oleoyl-[acyl-carrier-protein] hydrolase	MULTI-MSMS	lu117895	lu117895	1023.2876586914062	4	1022.78629	4087.11606	-0.049062	-5.018E-05	0.7901	0.00080811	0.74104	0.00075793	1023.0378316378461	40.277	0.38356	40.277	40.156	40.539	0					108	22	8	0	0	0	0.00016416	2	59194	59194;59215		20.153	17.141	1	839430			65039	570	10096	10299	112627;112628	112627				0.1959893671314603
RHEGLPGLAVQWGAIGDVGILVETMSTNDTIVSGTLPQR	39	Unmodified	_RHEGLPGLAVQWGAIGDVGILVETMSTNDTIVSGTLPQR_			0	0	1	P49327	P49327	P49327	FASN	Fatty acid synthase;[Acyl-carrier-protein] S-acetyltransferase;[Acyl-carrier-protein] S-malonyltransferase;3-oxoacyl-[acyl-carrier-protein] synthase;3-oxoacyl-[acyl-carrier-protein] reductase;3-hydroxyacyl-[acyl-carrier-protein] dehydratase;Enoyl-[acyl-carrier-protein] reductase;Oleoyl-[acyl-carrier-protein] hydrolase	MULTI-MSMS	lu117897	lu117897	1023.0375366210938	4	1022.78629	4087.11606	0.32416	0.00033155	0.13847	0.00014163	0.46263	0.00047318	1023.5384485661773	40.229	0.35312	40.229	40.127	40.48	0					83	20	7	0	0	0	8.1434E-05	2	60302	60302;60303		21.082	17.165	1	969490			65040	570	10096	10299	112629;112630	112629				0.1959893671314603
RHEGLPGLAVQWGAIGDVGILVETMSTNDTIVSGTLPQR	39	Unmodified	_RHEGLPGLAVQWGAIGDVGILVETMSTNDTIVSGTLPQR_			0	0	1	P49327	P49327	P49327	FASN	Fatty acid synthase;[Acyl-carrier-protein] S-acetyltransferase;[Acyl-carrier-protein] S-malonyltransferase;3-oxoacyl-[acyl-carrier-protein] synthase;3-oxoacyl-[acyl-carrier-protein] reductase;3-hydroxyacyl-[acyl-carrier-protein] dehydratase;Enoyl-[acyl-carrier-protein] reductase;Oleoyl-[acyl-carrier-protein] hydrolase	MULTI-MSMS	lu117899	lu117899	1023.2887573242188	4	1022.78629	4087.11606	0.23528	0.00024064	-0.13099	-0.00013398	0.10429	0.00010666	1023.287913505753	40.303	0.53508	40.303	40.16	40.695	0					100	31	6	0	0	0	0.030477	1	60478	60478		10.079	8.1173	1	547450			65041	570	10096	10299	112631	112631				0.1959893671314603
RHEQFIPIAADK	12	Unmodified	_RHEQFIPIAADK_			0	0	1	Q9Y520	Q9Y520	Q9Y520	PRRC2C	Protein PRRC2C	MULTI-MSMS	lu117897	lu117897	475.5928649902344	3	475.593009	1423.7572	-0.36527	-0.00017372	-0.22981	-0.0001093	-0.59509	-0.00028302	475.5928092479466	14.016	0.33435	14.016	13.89	14.224	0					56	19	4	0	0	0	0.045711	1	18191	18191		46.206	34.336	1	4932200			65042	1587	10097	10300	112632	112632				0.062269227832530305
RHEQFIPIAADK	12	Unmodified	_RHEQFIPIAADK_			0	0	1	Q9Y520	Q9Y520	Q9Y520	PRRC2C	Protein PRRC2C	MULTI-MSMS	lu117899	lu117899	475.593017578125	3	475.593009	1423.7572	0.0313	1.4886E-05	-0.14605	-6.9458E-05	-0.11475	-5.4572E-05	475.5929453094623	13.988	0.31833	13.988	13.85	14.168	0					54	18	4	0	0	0	0.0086103	1	18349	18349		65.809	52.079	1	1763000			65043	1587	10097	10300	112633	112633				0.062269227832530305
RHLDLIYNFGCHLTDDYRPGVDPALSDPVLAR	32	Unmodified	_RHLDLIYNFGCHLTDDYRPGVDPALSDPVLAR_			0	0	2	Q9UER7	Q9UER7	Q9UER7	DAXX	Death domain-associated protein 6	MULTI-MSMS	lu116683	lu116683	740.5759887695312	5	739.973566	3694.83145	0.60495	0.00044764	-0.51766	-0.00038306	0.087283	6.4587E-05	740.575045673515	26.391	0.15	26.391	26.272	26.422	0					22	8	4	0	0	0	0.00039378	1	40049	40049		22.597	20.511	1	48140000			65044	1497	10098	10301	112634	112634				0.09182600810163422
RHPDYSVVLLLR	12	Unmodified	_RHPDYSVVLLLR_			0	0	1	P02768;CON__P02768-1	P02768	P02768	ALB	Serum albumin	MSMS	lu116677	lu116677	489.9523620605469	3	489.952537	1466.83578	NaN	NaN	NaN	NaN	NaN	NaN	NaN	21.449	1	21.449	20.949	21.949	0								0	0	0	3.4312E-24	1	28459	28459		148.13	133.13	1			+	65045	26	10099	10302	112635	112635				0.12103775088303337
RHPDYSVVLLLR	12	Unmodified	_RHPDYSVVLLLR_			0	0	1	P02768;CON__P02768-1	P02768	P02768	ALB	Serum albumin	MULTI-MSMS	lu116685	lu116685	489.9528503417969	3	489.952537	1466.83578	0.30033	0.00014715	-0.018982	-9.3001E-06	0.28135	0.00013785	489.952405260308	21.244	0.26294	21.244	21.134	21.396	0					25	16	2	0	0	0	4.515E-16	2	28322	28322;28346		163.71	140.57	1	152440000		+	65046	26	10099	10302	112636;112637	112636				0.12103775088303337
RHPDYSVVLLLR	12	Unmodified	_RHPDYSVVLLLR_			0	0	1	P02768;CON__P02768-1	P02768	P02768	ALB	Serum albumin	MSMS	lu116687	lu116687	489.76690673828125	3	489.952537	1466.83578	NaN	NaN	NaN	NaN	NaN	NaN	NaN	21.209	1	21.209	20.709	21.709	0								0	0	0	0.013376	1	29513	29513		79.744	66.508	1			+	65047	26	10099	10302	112638	112638				0.12103775088303337
RHPDYSVVLLLR	12	Unmodified	_RHPDYSVVLLLR_			0	0	1	P02768;CON__P02768-1	P02768	P02768	ALB	Serum albumin	MSMS	lu116687	lu116687	490.28802490234375	3	489.952537	1466.83578	NaN	NaN	NaN	NaN	NaN	NaN	NaN	21.248	1	21.248	20.748	21.748	0								0	0	0	1.1611E-10	1	29583	29583		124.48	101.34	1			+	65048	26	10099	10302	112639	112639				0.12103775088303337
RHPDYSVVLLLR	12	Unmodified	_RHPDYSVVLLLR_			0	0	1	P02768;CON__P02768-1	P02768	P02768	ALB	Serum albumin	MSMS	lu116687	lu116687	490.2873229980469	3	489.952537	1466.83578	NaN	NaN	NaN	NaN	NaN	NaN	NaN	21.269	1	21.269	20.769	21.769	0								0	0	0	6.3902E-10	1	29615	29615		119.21	104.22	1			+	65049	26	10099	10302	112640	112640				0.12103775088303337
RHPDYSVVLLLR	12	Unmodified	_RHPDYSVVLLLR_			0	0	1	P02768;CON__P02768-1	P02768	P02768	ALB	Serum albumin	MSMS	lu116687	lu116687	490.2875061035156	3	489.952537	1466.83578	NaN	NaN	NaN	NaN	NaN	NaN	NaN	21.28	1	21.28	20.78	21.78	0								0	0	0	3.4312E-24	1	29629	29629		148.13	128.63	1			+	65050	26	10099	10302	112641	112641				0.12103775088303337
RHPDYSVVLLLR	12	Unmodified	_RHPDYSVVLLLR_			0	0	1	P02768;CON__P02768-1	P02768	P02768	ALB	Serum albumin	MULTI-MSMS	lu117130	lu117130	489.9523010253906	3	489.952537	1466.83578	-0.27121	-0.00013288	0.0065873	3.2274E-06	-0.26463	-0.00012965	489.95241570279904	21.486	0.16866	21.486	21.359	21.528	0					22	9	4	0	0	0	2.7095E-09	2	26091	26091;26105		123.26	99.717	1	15192000		+	65051	26	10099	10302	112642;112643	112642				0.12103775088303337
RHPDYSVVLLLR	12	Unmodified	_RHPDYSVVLLLR_			0	0	1	P02768;CON__P02768-1	P02768	P02768	ALB	Serum albumin	MULTI-MSMS	lu117132	lu117132	489.95233154296875	3	489.952537	1466.83578	-0.42876	-0.00021007	0.20404	9.9968E-05	-0.22472	-0.0001101	489.95266455718115	21.301	0.15009	21.301	21.197	21.347	0					28	8	5	0	0	0	3.8008999999999994E-21	2	27455	27455;27481		148.13	128.63	1	10814000		+	65052	26	10099	10302	112644;112645	112644				0.12103775088303337
RHPDYSVVLLLR	12	Unmodified	_RHPDYSVVLLLR_			0	0	1	P02768;CON__P02768-1	P02768	P02768	ALB	Serum albumin	MULTI-MSMS	lu117138	lu117138	489.95263671875	3	489.952537	1466.83578	-0.5773	-0.00028285	0.026575	1.3021E-05	-0.55072	-0.00026983	489.9525019159622	20.985	0.25006	20.985	20.839	21.089	0					46	14	4	0	0	0	1.0452E-49	2	27342	27342;27360		163.71	140.57	1	48784000		+	65053	26	10099	10302	112646;112647	112646				0.12103775088303337
RHPDYSVVLLLR	12	Unmodified	_RHPDYSVVLLLR_			0	0	1	P02768;CON__P02768-1	P02768	P02768	ALB	Serum albumin	MULTI-MSMS	lu117140	lu117140	489.9525451660156	3	489.952537	1466.83578	-0.069728	-3.4163E-05	-0.079738	-3.9068E-05	-0.14947	-7.3231E-05	489.9524555738677	21.041	0.25012	21.041	20.878	21.128	0					42	14	4	0	0	0	1.8307E-63	2	27767	27744;27767		168.83	144.32	1	31790000		+	65054	26	10099	10302	112648;112649	112649				0.12103775088303337
RHPDYSVVLLLR	12	Unmodified	_RHPDYSVVLLLR_			0	0	1	P02768;CON__P02768-1	P02768	P02768	ALB	Serum albumin	MULTI-MSMS	lu117893	lu117893	489.95220947265625	3	489.952537	1466.83578	0.17678	8.6613E-05	0.45386	0.00022237	0.63063	0.00030898	489.9528626164682	22.338	0.11462	22.338	22.239	22.353	0					11	6	3	0	0	0	0.00016937	2	30589	30589;30623		92.906	72.167	1	4400100		+	65055	26	10099	10302	112650;112651	112650				0.12103775088303337
RHPDYSVVLLLR	12	Unmodified	_RHPDYSVVLLLR_			0	0	1	P02768;CON__P02768-1	P02768	P02768	ALB	Serum albumin	MULTI-MSMS	lu117901	lu117901	489.9521789550781	3	489.952537	1466.83578	-0.18576	-9.1016E-05	-0.19449	-9.5292E-05	-0.38026	-0.00018631	489.95243537185667	22.348	0.16121	22.348	22.226	22.387	0					29	9	5	0	0	0	1.2962E-14	2	30325	30297;30325		138.2	118.71	1	10681000		+	65056	26	10099	10302	112652;112653	112653				0.12103775088303337
RHPDYSVVLLLR	12	Unmodified	_RHPDYSVVLLLR_			0	0	1	P02768;CON__P02768-1	P02768	P02768	ALB	Serum albumin	MULTI-MSMS	lu117903	lu117903	489.95245361328125	3	489.952537	1466.83578	0.30451	0.00014919	-0.61365	-0.00030066	-0.30914	-0.00015147	489.9521969053095	22.352	0.14662	22.352	22.25	22.397	0					21	8	4	0	0	0	1.342E-09	2	31332	31332;31350		128.57	113.57	1	21643000		+	65057	26	10099	10302	112654;112655	112654				0.12103775088303337
RHPEYAVSVLLR	12	Unmodified	_RHPEYAVSVLLR_			0	0	1	CON__P02769	CON__P02769	CON__P02769			MULTI-MSMS	lu117893	lu117893	480.9428405761719	3	480.60877	1438.80448	-0.10768	-5.1753E-05	-0.13311	-6.3971E-05	-0.24079	-0.00011572	480.60867158946365	18.224	0.12764	18.224	18.193	18.32	0					12	7	2	0	0	0	0.014257	2	24290	24290;24312		59.796	52.776	1	3265600		+	65058	27	10100	10303	112656;112657	112656				0.10263202054215981
RHPEYAVSVLLR	12	Unmodified	_RHPEYAVSVLLR_			0	0	1	CON__P02769	CON__P02769	CON__P02769			MULTI-MSMS	lu117895	lu117895	480.608642578125	3	480.60877	1438.80448	0.030859	1.4831E-05	-0.37436	-0.00017992	-0.3435	-0.00016509	480.6085965139922	18.156	0.13843	18.156	18.129	18.267	0					11	8	2	0	0	0	0.023947	1	24217	24217		53.947	39.169	1	1957900		+	65059	27	10100	10303	112658	112658				0.10263202054215981
RHWGGNVLGPK	11	Unmodified	_RHWGGNVLGPK_			0	0	1	P62424	P62424	P62424	RPL7A	60S ribosomal protein L7a	MULTI-MSMS	lu116681	lu116681	407.55975341796875	3	407.559751	1219.65742	-0.079081	-3.223E-05	-0.1617	-6.5904E-05	-0.24079	-9.8135E-05	407.5596750143361	10.974	0.14993	10.974	10.908	11.058	0					16	8	2	0	0	0	1.9267E-07	2	15413	15413;15421		144.77	118.7	1	5511200			65060	713	10101	10304	112659;112660	112659				0.056381499599410745
RHWGGNVLGPK	11	Unmodified	_RHWGGNVLGPK_			0	0	1	P62424	P62424	P62424	RPL7A	60S ribosomal protein L7a	MULTI-MSMS	lu116683	lu116683	407.559814453125	3	407.559751	1219.65742	0.054848	2.2354E-05	0.16507	6.7278E-05	0.21992	8.9632E-05	407.5597839606796	10.982	0.13347	10.982	10.924	11.057	0					13	7	2	0	0	0	4.9169E-06	2	14807	14807;14835		125.68	125.68	1	3938900			65061	713	10101	10304	112661;112662	112661				0.056381499599410745
RHWGGNVLGPK	11	Unmodified	_RHWGGNVLGPK_			0	0	1	P62424	P62424	P62424	RPL7A	60S ribosomal protein L7a	MULTI-MSMS	lu116685	lu116685	407.5590515136719	3	407.559751	1219.65742	0.20709	8.44E-05	-0.71216	-0.00029025	-0.50507	-0.00020585	407.55946658812826	10.894	0.14991	10.894	10.818	10.968	0					21	8	3	0	0	0	1.9276E-06	2	11753	11753;11781		128.51	100.87	1	11207000			65062	713	10101	10304	112663;112664	112663				0.056381499599410745
RHWGGNVLGPK	11	Unmodified	_RHWGGNVLGPK_			0	0	1	P62424	P62424	P62424	RPL7A	60S ribosomal protein L7a	MULTI-MSMS	lu116687	lu116687	407.559814453125	3	407.559751	1219.65742	-0.012237	-4.9871E-06	0.17223	7.0195E-05	0.15999	6.5207E-05	407.5597460957065	10.961	0.13389	10.961	10.871	11.005	0					21	7	4	0	0	0	3.5954E-10	2	12733	12713;12733		150.15	128.37	1	10572000			65063	713	10101	10304	112665;112666	112666				0.056381499599410745
RHWGGNVLGPK	11	Unmodified	_RHWGGNVLGPK_			0	0	1	P62424	P62424	P62424	RPL7A	60S ribosomal protein L7a	MULTI-MSMS	lu117134	lu117134	407.56005859375	3	407.559751	1219.65742	0.84643	0.00034497	-0.35872	-0.0001462	0.48771	0.00019877	407.5595824171873	10.834	0.14583	10.834	10.756	10.902	0					23	8	4	0	0	0	7.3323E-06	2	12539	12539;12565		110.54	89.703	1	14434000			65064	713	10101	10304	112667;112668	112667				0.056381499599410745
RHWGGNVLGPK	11	Unmodified	_RHWGGNVLGPK_			0	0	1	P62424	P62424	P62424	RPL7A	60S ribosomal protein L7a	MULTI-MSMS	lu117136	lu117136	407.55987548828125	3	407.559751	1219.65742	0.14626	5.961E-05	-0.1567	-6.3866E-05	-0.010443	-4.2561E-06	407.55958783701476	10.748	0.15151	10.748	10.673	10.824	0					19	8	3	0	0	0	4.352E-06	2	11785	11770;11785		118.23	90.589	1	12562000			65065	713	10101	10304	112669;112670	112670				0.056381499599410745
RHWGGNVLGPK	11	Unmodified	_RHWGGNVLGPK_			0	0	1	P62424	P62424	P62424	RPL7A	60S ribosomal protein L7a	MULTI-MSMS	lu117138	lu117138	407.55963134765625	3	407.559751	1219.65742	0.19321	7.8746E-05	-0.12747	-5.195E-05	0.065749	2.6797E-05	407.55965493615884	10.765	0.20016	10.765	10.674	10.874	0					22	11	3	0	0	0	4.352E-06	2	11287	11287;11320		118.23	100.8	1	6315300			65066	713	10101	10304	112671;112672	112671				0.056381499599410745
RHWGGNVLGPK	11	Unmodified	_RHWGGNVLGPK_			0	0	1	P62424	P62424	P62424	RPL7A	60S ribosomal protein L7a	MULTI-MSMS	lu117140	lu117140	407.559814453125	3	407.559751	1219.65742	-0.02726	-1.111E-05	0.29795	0.00012143	0.27069	0.00011032	407.5598717964275	10.741	0.2007	10.741	10.667	10.867	0					15	11	2	0	0	0	0.00016097	1	11847	11847		93.442	78.109	1	7183400			65067	713	10101	10304	112673	112673				0.056381499599410745
RHWGGNVLGPK	11	Unmodified	_RHWGGNVLGPK_			0	0	1	P62424	P62424	P62424	RPL7A	60S ribosomal protein L7a	MULTI-MSMS	lu117897	lu117897	407.55963134765625	3	407.559751	1219.65742	-0.25193	-0.00010268	0.20385	8.3082E-05	-0.048077	-1.9594E-05	407.5597734650224	11.295	0.18477	11.295	11.181	11.366	0					21	7	4	0	0	0	0.0011625	1	13855	13855		88.134	88.134	1	1386900			65068	713	10101	10304	112674	112674				0.056381499599410745
RHWGGNVLGPK	11	Unmodified	_RHWGGNVLGPK_			0	0	1	P62424	P62424	P62424	RPL7A	60S ribosomal protein L7a	MULTI-MSMS	lu117899	lu117899	407.559814453125	3	407.559751	1219.65742	0.092714	3.7786E-05	0.00512	2.0867E-06	0.097834	3.9873E-05	407.5597427731008	11.257	0.13324	11.257	11.198	11.331	0					16	7	3	0	0	0	0.00035989	1	13980	13980		95.483	83.551	1	889380			65069	713	10101	10304	112675	112675				0.056381499599410745
RHWGGNVLGPK	11	Unmodified	_RHWGGNVLGPK_			0	0	1	P62424	P62424	P62424	RPL7A	60S ribosomal protein L7a	MULTI-MSMS	lu117901	lu117901	407.55963134765625	3	407.559751	1219.65742	-0.15599	-6.3575E-05	0.24425	9.9548E-05	0.088263	3.5972E-05	407.5598462593741	11.317	0.15116	11.317	11.241	11.392	0					19	8	3	0	0	0	0.0021284	2	12810	12810;12859		92.239	92.239	1	1064000			65070	713	10101	10304	112676;112677	112676				0.056381499599410745
RIEFAEQINK	10	Unmodified	_RIEFAEQINK_			0	0	1	Q9H307	Q9H307	Q9H307	PNN	Pinin	MULTI-MSMS	lu116681	lu116681	416.5632019042969	3	416.562938	1246.66699	0.23793	9.9113E-05	0.6506	0.00027102	0.88854	0.00037013	416.563153293898	14.37	0.09844	14.37	14.313	14.411	0					7	5	2	0	0	0	0.00071269	2	20995	20978;20995		92.943	64.95	1	4885900			65071	1377	10102	10305	112678;112679	112679				0.05351873454787892
RIEFAEQINK	10	Unmodified	_RIEFAEQINK_			0	0	1	Q9H307	Q9H307	Q9H307	PNN	Pinin	MULTI-MSMS	lu116681	lu116681	624.3401489257812	2	624.340769	1246.66699	-0.050554	-3.1563E-05	-0.31468	-0.00019647	-0.36524	-0.00022803	624.3404945581191	14.386	0.11489	14.386	14.296	14.411	0					9	6	2	0	0	0	0.0325	1	21022	21022		78.264	28.23	1	5297300			65072	1377	10102	10305	112680	112680				0.05351873454787892
RIEFAEQINK	10	Unmodified	_RIEFAEQINK_			0	0	1	Q9H307	Q9H307	Q9H307	PNN	Pinin	MULTI-MSMS	lu116683	lu116683	416.5632629394531	3	416.562938	1246.66699	-0.010357	-4.3145E-06	0.71997	0.00029991	0.70962	0.0002956	416.5632189580255	14.397	0.099893	14.397	14.335	14.435	0					9	5	2	0	0	0	0.00074281	2	20333	20306;20333		82.494	35.267	1	5764700			65073	1377	10102	10305	112681;112682	112682				0.05351873454787892
RIEFAEQINK	10	Unmodified	_RIEFAEQINK_			0	0	1	Q9H307	Q9H307	Q9H307	PNN	Pinin	MULTI-MSMS	lu116683	lu116683	624.340576171875	2	624.340769	1246.66699	-0.37625	-0.00023491	0.052797	3.2964E-05	-0.32345	-0.00020194	624.3406977015824	14.388	0.13282	14.388	14.319	14.451	0					14	7	3	0	0	0	0.02415	1	20312	20312		81.525	33.868	1	6943300			65074	1377	10102	10305	112683	112683				0.05351873454787892
RIEFAEQINK	10	Unmodified	_RIEFAEQINK_			0	0	1	Q9H307	Q9H307	Q9H307	PNN	Pinin	MULTI-MSMS	lu117134	lu117134	416.5629577636719	3	416.562938	1246.66699	0.066567	2.7729E-05	0.33691	0.00014034	0.40347	0.00016807	416.56293982746695	14.233	0.13408	14.233	14.135	14.269	0					16	7	3	0	0	0	0.031331	2	18110	18075;18110		53.013	18.049	1	9349800			65075	1377	10102	10305	112684;112685	112685				0.05351873454787892
RIEFAEQINK	10	Unmodified	_RIEFAEQINK_			0	0	1	Q9H307	Q9H307	Q9H307	PNN	Pinin	MULTI-MSMS	lu117134	lu117134	624.3406372070312	2	624.340769	1246.66699	0.1379	8.6095E-05	-0.32878	-0.00020527	-0.19088	-0.00011917	624.3405220097267	14.224	0.11733	14.224	14.135	14.253	0					12	6	3	0	0	0	0.016761	2	18098	18098;18130		85.862	44.435	1	9849400			65076	1377	10102	10305	112686;112687	112686				0.05351873454787892
RIEFAEQINK	10	Unmodified	_RIEFAEQINK_			0	0	1	Q9H307	Q9H307	Q9H307	PNN	Pinin	MULTI-MSMS	lu117136	lu117136	416.5631103515625	3	416.562938	1246.66699	0.053259	2.2186E-05	1.1256	0.00046889	1.1789	0.00049108	416.56330331412295	14.129	0.18331	14.129	14.01	14.193	0					17	10	3	0	0	0	0.0068508	1	17154	17154		70.412	16.815	1	5915300			65077	1377	10102	10305	112688	112688				0.05351873454787892
RIEFAEQINK	10	Unmodified	_RIEFAEQINK_			0	0	1	Q9H307	Q9H307	Q9H307	PNN	Pinin	MULTI-MSMS	lu117897	lu117897	624.3409423828125	2	624.340769	1246.66699	0.058774	3.6695E-05	-0.056759	-3.5437E-05	0.0020153	1.2583E-06	624.3406719142108	14.926	0.18341	14.926	14.818	15.002	0					21	10	3	0	0	0	0.0035796	2	19677	19677;19687		101.46	58.596	1	3348700			65078	1377	10102	10305	112689;112690	112689				0.05351873454787892
RIEFAEQINK	10	Unmodified	_RIEFAEQINK_			0	0	1	Q9H307	Q9H307	Q9H307	PNN	Pinin	MULTI-MSMS	lu117897	lu117897	416.56292724609375	3	416.562938	1246.66699	0.19682	8.1989E-05	0.2317	9.6517E-05	0.42852	0.00017851	416.56297088630214	14.927	0.21672	14.927	14.785	15.002	0					22	12	3	0	0	0	0.049691	1	19714	19714		38.96	29.748	1	4181300			65079	1377	10102	10305	112691	112691				0.05351873454787892
RIEFAEQINK	10	Unmodified	_RIEFAEQINK_			0	0	1	Q9H307	Q9H307	Q9H307	PNN	Pinin	MULTI-MSMS	lu117899	lu117899	624.3407592773438	2	624.340769	1246.66699	0.24624	0.00015374	-0.23165	-0.00014463	0.014593	9.1107E-06	624.3405264177449	14.979	0.11635	14.979	14.902	15.018	0					15	6	3	0	0	0	0.0034477	1	19896	19896		112.11	57.331	1	2063800			65080	1377	10102	10305	112692	112692				0.05351873454787892
RIEGLIER	8	Unmodified	_RIEGLIER_			0	0	1	Q13618	Q13618	Q13618	CUL3	Cullin-3	MULTI-MSMS	lu116685	lu116685	493.2929992675781	2	493.293091	984.571629	0.57504	0.00028366	-0.23952	-0.00011815	0.33552	0.00016551	493.2928927931464	12.99	0.18371	12.99	12.902	13.085	0					29	10	4	0	0	0	0.020139	2	15089	15079;15089		117.81	42.783	1	42638000			65081	888	10103	10306	112693;112694	112694				0.07872565054424285
RIEGLIER	8	Unmodified	_RIEGLIER_			0	0	1	Q13618	Q13618	Q13618	CUL3	Cullin-3	MULTI-MSMS	lu116687	lu116687	493.2932434082031	2	493.293091	984.571629	-0.22197	-0.00010949	0.05138	2.5345E-05	-0.17059	-8.4149E-05	493.29302295266893	12.989	0.18447	12.989	12.895	13.08	0					32	10	4	0	0	0	0.020139	1	16038	16038		117.81	32.896	1	67733000			65082	888	10103	10306	112695	112695				0.07872565054424285
RIEGLIER	8	Unmodified	_RIEGLIER_			0	0	1	Q13618	Q13618	Q13618	CUL3	Cullin-3	MULTI-MSMS	lu117138	lu117138	493.29327392578125	2	493.293091	984.571629	-0.29829	-0.00014714	0.40525	0.00019991	0.10696	5.2765E-05	493.2932648736886	12.812	0.21484	12.812	12.738	12.953	0					24	12	3	0	0	0	0.0080625	1	14571	14571		145.16	62.915	1	19404000			65083	888	10103	10306	112696	112696				0.07872565054424285
RIEGLIER	8	Unmodified	_RIEGLIER_			0	0	1	Q13618	Q13618	Q13618	CUL3	Cullin-3	MULTI-MSMS	lu117140	lu117140	493.29315185546875	2	493.293091	984.571629	0.49352	0.00024345	-0.53927	-0.00026602	-0.045756	-2.2571E-05	493.2928277665062	12.791	0.24873	12.791	12.717	12.966	0					29	14	3	0	0	0	0.042943	1	14910	14910		104.06	45.275	1	10101000			65084	888	10103	10306	112697	112697				0.07872565054424285
RIITYNEAMDSPDQ	14	Unmodified	_RIITYNEAMDSPDQ_			0	0	1	Q7Z417	Q7Z417	Q7Z417	NUFIP2	Nuclear fragile X mental retardation-interacting protein 2	MULTI-MSMS	lu116681	lu116681	827.1255493164062	2	826.882869	1651.75119	0.0019782	1.6357E-06	-0.36128	-0.00029873	-0.3593	-0.0002971	826.8826174721232	16.994	0.27459	16.994	16.899	17.174	0					48	16	5	0	0	0	3.3298999999999997E-46	3	25188	25149;25162;25188		180.66	162.83	1	125040000			65085	1095	10104	10307	112698;112699;112700	112700				-0.04862008301279275
RIITYNEAMDSPDQ	14	Unmodified	_RIITYNEAMDSPDQ_			0	0	1	Q7Z417	Q7Z417	Q7Z417	NUFIP2	Nuclear fragile X mental retardation-interacting protein 2	MULTI-MSMS	lu116683	lu116683	826.8828125	2	826.882869	1651.75119	-0.0014847	-1.2277E-06	-0.13822	-0.00011429	-0.1397	-0.00011552	826.8827012706568	17.009	0.30512	17.009	16.917	17.222	0					50	18	4	0	0	0	3.3298999999999997E-46	2	24454	24454;24460		180.66	164.65	1	126220000			65086	1095	10104	10307	112701;112702	112701				-0.04862008301279275
RIITYNEAMDSPDQ	14	Unmodified	_RIITYNEAMDSPDQ_			0	0	1	Q7Z417	Q7Z417	Q7Z417	NUFIP2	Nuclear fragile X mental retardation-interacting protein 2	MULTI-MSMS	lu117134	lu117134	826.8829345703125	2	826.882869	1651.75119	0.12427	0.00010275	-0.041282	-3.4135E-05	0.082984	6.8618E-05	826.8829059215223	16.88	0.26607	16.88	16.788	17.054	0					53	15	5	0	0	0	3.3298999999999997E-46	3	22459	22422;22459;22460		180.66	167.7	1	115240000			65087	1095	10104	10307	112703;112704;112705	112704				-0.04862008301279275
RIITYNEAMDSPDQ	14	Unmodified	_RIITYNEAMDSPDQ_			0	0	1	Q7Z417	Q7Z417	Q7Z417	NUFIP2	Nuclear fragile X mental retardation-interacting protein 2	MULTI-MSMS	lu117136	lu117136	826.8826293945312	2	826.882869	1651.75119	0.13677	0.00011309	0.009412	7.7827E-06	0.14618	0.00012087	826.8829564265984	16.809	0.26627	16.809	16.73	16.996	0					53	15	6	0	0	0	3.7645E-22	2	21228	21228;21235		163.84	151.91	1	93862000			65088	1095	10104	10307	112706;112707	112706				-0.04862008301279275
RIITYNEAMDSPDQ	14	Unmodified	_RIITYNEAMDSPDQ_			0	0	1	Q7Z417	Q7Z417	Q7Z417	NUFIP2	Nuclear fragile X mental retardation-interacting protein 2	MULTI-MSMS	lu117897	lu117897	826.8826904296875	2	826.882869	1651.75119	0.12932	0.00010693	-0.45997	-0.00038034	-0.33065	-0.00027341	826.8824260364303	17.633	0.25884	17.633	17.567	17.826	0					33	15	3	0	0	0	4.4748E-05	2	24021	24021;24024		116.84	99.004	1	25585000			65089	1095	10104	10307	112708;112709	112708				-0.04862008301279275
RIITYNEAMDSPDQ	14	Unmodified	_RIITYNEAMDSPDQ_			0	0	1	Q7Z417	Q7Z417	Q7Z417	NUFIP2	Nuclear fragile X mental retardation-interacting protein 2	MULTI-MSMS	lu117899	lu117899	826.8822021484375	2	826.882869	1651.75119	-0.030531	-2.5246E-05	-0.35741	-0.00029553	-0.38794	-0.00032078	827.3841381487201	17.636	0.18335	17.636	17.562	17.745	0					20	11	3	0	0	0	1.1044E-21	4	24116	24094;24099;24116;24119		163.46	152.37	1	16047000			65090	1095	10104	10307	112710;112711;112712;112713	112712				-0.04862008301279275
RINEEEEK	8	Unmodified	_RINEEEEK_			0	0	1	Q8N9Q2	Q8N9Q2	Q8N9Q2	SREK1IP1	Protein SREK1IP1	MULTI-MSMS	lu116673	lu116673	523.759521484375	2	523.759278	1045.504	0.038456	2.0142E-05	0.62455	0.00032711	0.663	0.00034725	523.7596050297362	6.6626	0.10148	6.6626	6.6032	6.7047	0					12	5	3	0	0	0	0.015534	1	6030	6030		120.87	38.628	1	1919100			65091	1156	10105	10308	112714	112714				-0.01692929667046883
RINEEEEK	8	Unmodified	_RINEEEEK_			0	0	1	Q8N9Q2	Q8N9Q2	Q8N9Q2	SREK1IP1	Protein SREK1IP1	MULTI-MSMS	lu116675	lu116675	523.7592163085938	2	523.759278	1045.504	0.048671	2.5492E-05	0.5524	0.00028933	0.60108	0.00031482	523.7594893520197	6.6576	0.10043	6.6576	6.5988	6.6993	0					14	5	4	0	0	0	0.018736	1	6081	6081		118.74	41.969	1	1108300			65092	1156	10105	10308	112715	112715				-0.01692929667046883
RINEEEEK	8	Unmodified	_RINEEEEK_			0	0	1	Q8N9Q2	Q8N9Q2	Q8N9Q2	SREK1IP1	Protein SREK1IP1	MULTI-MSMS	lu116677	lu116677	523.7596435546875	2	523.759278	1045.504	0.42069	0.00022034	0.44853	0.00023492	0.86922	0.00045526	523.7594859561491	6.6271	0.11811	6.6271	6.5676	6.6857	0					15	6	4	0	0	0	0.023667	1	5950	5950		115.49	41.239	1	1723100			65093	1156	10105	10308	112716	112716				-0.01692929667046883
RINEEEEK	8	Unmodified	_RINEEEEK_			0	0	1	Q8N9Q2	Q8N9Q2	Q8N9Q2	SREK1IP1	Protein SREK1IP1	MULTI-MSMS	lu116681	lu116681	523.7591552734375	2	523.759278	1045.504	-0.070056	-3.6692E-05	0.13962	7.3127E-05	0.069564	3.6435E-05	523.7592513026196	6.6508	0.099515	6.6508	6.5924	6.6919	0					12	5	3	0	0	0	0.04842	1	8519	8519		95.815	29.386	1	1943600			65094	1156	10105	10308	112717	112717				-0.01692929667046883
RINEEEEK	8	Unmodified	_RINEEEEK_			0	0	1	Q8N9Q2	Q8N9Q2	Q8N9Q2	SREK1IP1	Protein SREK1IP1	MULTI-MSMS	lu116683	lu116683	523.7591552734375	2	523.759278	1045.504	-0.046584	-2.4399E-05	-0.13038	-6.8287E-05	-0.17696	-9.2686E-05	523.7591462607932	6.6668	0.1164	6.6668	6.5958	6.7122	0					14	6	3	0	0	0	0.026872	1	7923	7923		113.41	3.2917	1	1105000			65095	1156	10105	10308	112718	112718				-0.01692929667046883
RINEEEEK	8	Unmodified	_RINEEEEK_			0	0	1	Q8N9Q2	Q8N9Q2	Q8N9Q2	SREK1IP1	Protein SREK1IP1	MULTI-MSMS	lu116685	lu116685	523.7599487304688	2	523.759278	1045.504	0.35477	0.00018581	0.54249	0.00028413	0.89726	0.00046995	523.7595624591092	6.5881	0.11636	6.5881	6.5182	6.6346	0					14	6	3	0	0	0	0.049506	1	5046	5046		93.143	26.714	1	1338400			65096	1156	10105	10308	112719	112719				-0.01692929667046883
RINVELSTK	9	Unmodified	_RINVELSTK_			0	0	1	Q96PK6	Q96PK6	Q96PK6	RBM14	RNA-binding protein 14	MULTI-MSMS	lu116681	lu116681	530.3103637695312	2	530.31148	1058.60841	-0.040163	-2.1299E-05	-1.1339	-0.00060131	-1.174	-0.00062261	530.3108199335226	12.119	0.11835	12.119	12.052	12.17	0					11	6	2	0	0	0	0.014759	1	17296	17296		114.89	58.174	1	8888600			65097	1282	10106	10309	112720	112720				0.08144816880303551
RINVELSTK	9	Unmodified	_RINVELSTK_			0	0	1	Q96PK6	Q96PK6	Q96PK6	RBM14	RNA-binding protein 14	MULTI-MSMS	lu117134	lu117134	530.3109130859375	2	530.31148	1058.60841	-0.18876	-0.0001001	-0.82257	-0.00043622	-1.0113	-0.00053632	530.3109656275548	11.949	0.14945	11.949	11.874	12.024	0					14	8	2	0	0	0	0.021971	2	14385	14385;14399		106.68	53.746	1	27183000			65098	1282	10106	10309	112721;112722	112721				0.08144816880303551
RINVELSTK	9	Unmodified	_RINVELSTK_			0	0	1	Q96PK6	Q96PK6	Q96PK6	RBM14	RNA-binding protein 14	MULTI-MSMS	lu117136	lu117136	530.3107299804688	2	530.31148	1058.60841	-0.38762	-0.00020556	-0.83376	-0.00044215	-1.2214	-0.00064771	530.3108120728357	11.928	0.14514	11.928	11.842	11.987	0					16	8	3	0	0	0	0.014446	1	13667	13667		106.68	49.962	1	23113000			65099	1282	10106	10309	112723	112723				0.08144816880303551
RINVELSTK	9	Unmodified	_RINVELSTK_			0	0	1	Q96PK6	Q96PK6	Q96PK6	RBM14	RNA-binding protein 14	MULTI-MSMS	lu117897	lu117897	530.3110961914062	2	530.31148	1058.60841	0.025014	1.3265E-05	-0.53264	-0.00028246	-0.50763	-0.0002692	530.3111275010153	12.501	0.21865	12.501	12.398	12.616	0					16	12	2	0	0	0	0.025342	1	15773	15773		104.06	47.336	1	6584100			65100	1282	10106	10309	112724	112724				0.08144816880303551
RINVELSTK	9	Unmodified	_RINVELSTK_			0	0	1	Q96PK6	Q96PK6	Q96PK6	RBM14	RNA-binding protein 14	MULTI-MSMS	lu117899	lu117899	530.3114013671875	2	530.31148	1058.60841	-0.019379	-1.0277E-05	-0.32442	-0.00017204	-0.3438	-0.00018232	530.311166121918	12.464	0.14955	12.464	12.406	12.555	0					21	8	3	0	0	0	0.014759	2	15914	15914;15939		114.89	58.174	1	5663400			65101	1282	10106	10309	112725;112726	112725				0.08144816880303551
RIPIHNEDITYDELVLMMQR	20	Unmodified	_RIPIHNEDITYDELVLMMQR_			0	0	1	Q92734	Q92734	Q92734	TFG	Protein TFG	MULTI-MSMS	lu116681	lu116681	622.5693359375	4	622.318714	2485.24575	0.35437	0.00022053	-0.27347	-0.00017019	0.080897	5.0344E-05	622.5694015250897	27.013	0.19913	27.013	26.899	27.098	0					33	11	4	0	0	0	1.5436E-06	3	41946	41946;41967;42043		124.04	117.4	1	22296000			65102	1208	10107	10310	112727;112728;112729	112727				0.06253667003147712
RIPIHNEDITYDELVLMMQR	20	Unmodified	_RIPIHNEDITYDELVLMMQR_			0	0	1	Q92734	Q92734	Q92734	TFG	Protein TFG	MULTI-MSMS	lu116681	lu116681	829.7576904296875	3	829.422526	2485.24575	0.5878	0.00048754	1.0161	0.00084278	1.6039	0.0013303	829.7573188222776	27.037	0.19913	27.037	26.899	27.098	0					28	11	4	0	0	0	0.0035525	1	42007	42007		71.402	59.535	1	7500300			65103	1208	10107	10310	112730	112730				0.06253667003147712
RIPIHNEDITYDELVLMMQR	20	Unmodified	_RIPIHNEDITYDELVLMMQR_			0	0	1	Q92734	Q92734	Q92734	TFG	Protein TFG	MULTI-MSMS	lu116683	lu116683	622.5701293945312	4	622.318714	2485.24575	0.95409	0.00059375	0.54156	0.00033702	1.4956	0.00093077	622.5697162826016	27.011	0.28374	27.011	26.871	27.155	0					34	16	4	0	0	0	1.3282E-06	4	41116	41116;41129;41234;41257		125.61	116.4	1	30428000			65104	1208	10107	10310	112731;112732;112733;112734	112731				0.06253667003147712
RIPIHNEDITYDELVLMMQR	20	Unmodified	_RIPIHNEDITYDELVLMMQR_			0	0	1	Q92734	Q92734	Q92734	TFG	Protein TFG	MULTI-MSMS	lu117134	lu117134	622.569580078125	4	622.318714	2485.24575	0.38963	0.00024248	-0.14511	-9.0307E-05	0.24452	0.00015217	622.5694192139885	26.834	0.36937	26.834	26.686	27.055	0					49	21	4	0	0	0	4.8044E-06	2	39247	39230;39247		102.03	95.386	1	43769000			65105	1208	10107	10310	112735;112736	112736				0.06253667003147712
RIPIHNEDITYDELVLMMQR	20	Unmodified	_RIPIHNEDITYDELVLMMQR_			0	0	1	Q92734	Q92734	Q92734	TFG	Protein TFG	MULTI-MSMS	lu117134	lu117134	829.7566528320312	3	829.422526	2485.24575	0.016575	1.3748E-05	-0.10086	-8.3654E-05	-0.084282	-6.9906E-05	830.0905410233885	26.841	0.21787	26.841	26.703	26.921	0					38	12	4	0	0	0	3.828E-06	2	39270	39270;39283		85.046	79.594	1	23724000			65106	1208	10107	10310	112737;112738	112737				0.06253667003147712
RIPIHNEDITYDELVLMMQR	20	Unmodified	_RIPIHNEDITYDELVLMMQR_			0	0	1	Q92734	Q92734	Q92734	TFG	Protein TFG	MULTI-MSMS	lu117899	lu117899	622.5693359375	4	622.318714	2485.24575	0.089075	5.5433E-05	-0.1613	-0.00010038	-0.072226	-4.4947E-05	622.5693542620317	28.243	0.21735	28.243	28.09	28.307	0					34	12	4	0	0	0	0.0054802	2	41161	41121;41161		64.89	56.963	1	950950			65107	1208	10107	10310	112739;112740	112740				0.06253667003147712
RIQEIIEQLDVTTSEYEK	18	Unmodified	_RIQEIIEQLDVTTSEYEK_			0	0	1	P10809	P10809	P10809	HSPD1	60 kDa heat shock protein, mitochondrial	MULTI-MSMS	lu117891	lu117891	732.3807983398438	3	732.046107	2193.11649	0.33602	0.00024598	-0.051766	-3.7895E-05	0.28425	0.00020808	732.3804062244603	33.188	0.13452	33.188	33.101	33.236	0					17	7	3	0	0	0	0.0066099	1	44826	44826		44.595	28.193	1	492870			65108	310	10108	10311	112741	112741				0.06765931916334011
RISAVSVAER	10	Unmodified	_RISAVSVAER_			0	0	1	Q08211	Q08211	Q08211	DHX9	ATP-dependent RNA helicase A	MULTI-MSMS	lu116681	lu116681	363.21246337890625	3	363.212128	1086.61456	0.40626	0.00014756	0.23753	8.6275E-05	0.64379	0.00023383	363.2121614736829	10.56	0.19921	10.56	10.475	10.674	0					24	11	3	0	0	0	0.0005896	2	14726	14726;14762		87.641	43.99	1	8545500			65109	834	10109	10312	112742;112743	112742				0.07471335111836197
RISAVSVAER	10	Unmodified	_RISAVSVAER_			0	0	1	Q08211	Q08211	Q08211	DHX9	ATP-dependent RNA helicase A	MULTI-MSMS	lu116681	lu116681	544.31494140625	2	544.314554	1086.61456	0.94521	0.00051449	-0.12042	-6.5549E-05	0.82479	0.00044895	544.3145120875917	10.577	0.18217	10.577	10.475	10.657	0					27	10	4	0	0	0	0.002661	1	14727	14727		114.86	47.365	1	12149000			65110	834	10109	10312	112744	112744				0.07471335111836197
RISAVSVAER	10	Unmodified	_RISAVSVAER_			0	0	1	Q08211	Q08211	Q08211	DHX9	ATP-dependent RNA helicase A	MULTI-MSMS	lu116683	lu116683	544.314697265625	2	544.314554	1086.61456	0.69154	0.00037642	-0.27688	-0.00015071	0.41466	0.0002257	544.3143773052296	10.582	0.14989	10.582	10.506	10.656	0					20	8	3	0	0	0	0.0046096	2	14088	14088;14095		96.665	46.632	1	16404000			65111	834	10109	10312	112745;112746	112745				0.07471335111836197
RISAVSVAER	10	Unmodified	_RISAVSVAER_			0	0	1	Q08211	Q08211	Q08211	DHX9	ATP-dependent RNA helicase A	MULTI-MSMS	lu116683	lu116683	363.2124938964844	3	363.212128	1086.61456	0.19107	6.9399E-05	-0.15949	-5.793E-05	0.031579	1.147E-05	363.21199830284553	10.582	0.13319	10.582	10.506	10.639	0					19	7	3	0	0	0	0.00062432	2	14099	14099;14114		85.924	57.347	1	11468000			65112	834	10109	10312	112747;112748	112747				0.07471335111836197
RISAVSVAER	10	Unmodified	_RISAVSVAER_			0	0	1	Q08211	Q08211	Q08211	DHX9	ATP-dependent RNA helicase A	MULTI-MSMS	lu117134	lu117134	544.3143920898438	2	544.314554	1086.61456	-0.3005	-0.00016356	-0.017563	-9.5599E-06	-0.31806	-0.00017312	544.3144720518759	10.497	0.1511	10.497	10.421	10.572	0					20	8	3	0	0	0	1.3842E-16	2	12021	11998;12021		173.24	106.43	1	25613000			65113	834	10109	10312	112749;112750	112750				0.07471335111836197
RISAVSVAER	10	Unmodified	_RISAVSVAER_			0	0	1	Q08211	Q08211	Q08211	DHX9	ATP-dependent RNA helicase A	MULTI-MSMS	lu117136	lu117136	544.3141479492188	2	544.314554	1086.61456	0.62417	0.00033974	-0.3536	-0.00019247	0.27057	0.00014727	544.3143100786045	10.431	0.18311	10.431	10.342	10.526	0					24	10	3	0	0	0	1.3842E-16	2	11253	11253;11278		173.24	109.7	1	16069000			65114	834	10109	10312	112751;112752	112751				0.07471335111836197
RISAVSVAER	10	Unmodified	_RISAVSVAER_			0	0	1	Q08211	Q08211	Q08211	DHX9	ATP-dependent RNA helicase A	MULTI-MSMS	lu117136	lu117136	363.54656982421875	3	363.212128	1086.61456	0.60579	0.00022003	-0.43365	-0.00015751	0.17214	6.2522E-05	363.54626962149223	10.44	0.21623	10.44	10.276	10.492	0					24	12	3	0	0	0	0.049691	1	11308	11308		38.96	3.7814	1	5511700			65115	834	10109	10312	112753	112753				0.07471335111836197
RISAVSVAER	10	Unmodified	_RISAVSVAER_			0	0	1	Q08211	Q08211	Q08211	DHX9	ATP-dependent RNA helicase A	MULTI-MSMS	lu117897	lu117897	363.2121276855469	3	363.212128	1086.61456	-0.28603	-0.00010389	0.1706	6.1963E-05	-0.11543	-4.1925E-05	363.21213990396757	10.954	0.11807	10.954	10.88	10.998	0					17	6	4	0	0	0	0.049691	1	13307	13307		38.96	2.642	1	1519600			65116	834	10109	10312	112754	112754				0.07471335111836197
RISAVSVAER	10	Unmodified	_RISAVSVAER_			0	0	1	Q08211	Q08211	Q08211	DHX9	ATP-dependent RNA helicase A	MULTI-MSMS	lu117899	lu117899	544.314453125	2	544.314554	1086.61456	0.36757	0.00020007	-0.52533	-0.00028595	-0.15777	-8.5875E-05	544.3142356761408	10.924	0.13196	10.924	10.849	10.981	0					20	7	4	0	0	0	0.052232	1	13444	13444		72.243	35.796	1	1506400			65117	834	10109	10312	112755	112755				0.07471335111836197
RISAVSVAER	10	Unmodified	_RISAVSVAER_			0	0	1	Q08211	Q08211	Q08211	DHX9	ATP-dependent RNA helicase A	MULTI-MSMS	lu117899	lu117899	363.5464782714844	3	363.212128	1086.61456	-0.11759	-4.2711E-05	0.13997	5.0838E-05	0.022374	8.1266E-06	363.5464894816463	10.924	0.14861	10.924	10.849	10.998	0					19	8	3	0	0	0	0.031331	1	13454	13454		45.764	7.0108	1	1190200			65118	834	10109	10312	112756	112756				0.07471335111836197
RISAVSVAQR	10	Unmodified	_RISAVSVAQR_			0	0	1	Q7L2E3	Q7L2E3	Q7L2E3	DHX30	Putative ATP-dependent RNA helicase DHX30	MULTI-MSMS	lu117134	lu117134	543.8219604492188	2	543.822547	1085.63054	0.10434	5.674E-05	-2.133	-0.00116	-2.0287	-0.0011032	544.3228426858004	9.9278	0.13252	9.9278	9.8377	9.9702	0					16	7	3	0	0	0	0.0062902	1	11078	11078		112.3	18.698	1	7632500			65119	1086	10110	10313	112757	112757				0.09115041348741215
RISGLIYEETR	11	Unmodified	_RISGLIYEETR_			0	0	1	P62805	P62805	P62805	HIST1H4A	Histone H4	MULTI-MSMS	lu116681	lu116681	446.24554443359375	3	446.245498	1335.71466	-0.096553	-4.3086E-05	0.19644	8.7662E-05	0.09989	4.4576E-05	446.24558779262054	15.794	0.43481	15.794	15.569	16.004	0					64	25	5	0	0	0	0.0019332	2	23244	23218;23244		69.846	45.57	1	42952000			65120	721	10111	10314	112758;112759	112759				0.06023527654951977
RISGLIYEETR	11	Unmodified	_RISGLIYEETR_			0	0	1	P62805	P62805	P62805	HIST1H4A	Histone H4	MULTI-MSMS	lu116681	lu116681	668.8641357421875	2	668.864608	1335.71466	-0.21185	-0.0001417	-0.21309	-0.00014253	-0.42494	-0.00028423	668.8644230125673	15.811	0.20132	15.811	15.703	15.904	0					36	11	4	0	0	0	0.00087352	2	23270	23257;23270		107.34	71.026	1	13150000			65121	721	10111	10314	112760;112761	112761				0.06023527654951977
RISGLIYEETR	11	Unmodified	_RISGLIYEETR_			0	0	1	P62805	P62805	P62805	HIST1H4A	Histone H4	MULTI-MSMS	lu116683	lu116683	446.24554443359375	3	446.245498	1335.71466	0.54132	0.00024156	-0.31067	-0.00013864	0.23065	0.00010293	446.2452839369678	15.409	0.21233	15.409	15.285	15.498	0					32	12	4	0	0	0	0.010065	1	21844	21844		50.791	34.261	1	41941000			65122	721	10111	10314	112762	112762				0.06023527654951977
RISGLIYEETR	11	Unmodified	_RISGLIYEETR_			0	0	1	P62805	P62805	P62805	HIST1H4A	Histone H4	MULTI-MSMS	lu116683	lu116683	446.2455139160156	3	446.245498	1335.71466	-0.023685	-1.057E-05	0.13734	6.1289E-05	0.11366	5.072E-05	446.24555959635416	15.823	0.36765	15.823	15.631	15.999	0					55	21	4	0	0	0	0.00026967	2	22593	22572;22593		82.774	54.391	1	37066000			65123	721	10111	10314	112763;112764	112764				0.06023527654951977
RISGLIYEETR	11	Unmodified	_RISGLIYEETR_			0	0	1	P62805	P62805	P62805	HIST1H4A	Histone H4	MULTI-MSMS	lu116683	lu116683	668.864013671875	2	668.864608	1335.71466	-0.27727	-0.00018545	-0.23089	-0.00015443	-0.50815	-0.00033989	668.8644398911573	15.84	0.21681	15.84	15.748	15.965	0					27	12	3	0	0	0	1.8382E-05	2	22622	22596;22622		141.89	81.955	1	13721000			65124	721	10111	10314	112765;112766	112766				0.06023527654951977
RISGLIYEETR	11	Unmodified	_RISGLIYEETR_			0	0	1	P62805	P62805	P62805	HIST1H4A	Histone H4	MULTI-MSMS	lu116685	lu116685	446.2449951171875	3	446.245498	1335.71466	-0.10607	-4.7332E-05	-0.66173	-0.00029529	-0.7678	-0.00034263	446.24513987700897	15.348	0.20106	15.348	15.243	15.444	0					29	11	3	0	0	0	0.028511	1	18853	18853		41.109	22.143	1	17807000			65125	721	10111	10314	112767	112767				0.06023527654951977
RISGLIYEETR	11	Unmodified	_RISGLIYEETR_			0	0	1	P62805	P62805	P62805	HIST1H4A	Histone H4	MULTI-MSMS	lu116685	lu116685	446.24493408203125	3	446.245498	1335.71466	-0.37168	-0.00016586	-1.2175	-0.00054331	-1.5892	-0.00070917	446.2445742738482	15.747	0.39934	15.747	15.427	15.826	0					40	23	3	0	0	0	0.0026736	2	19552	19541;19552		67.118	48.152	1	12592000			65126	721	10111	10314	112768;112769	112769				0.06023527654951977
RISGLIYEETR	11	Unmodified	_RISGLIYEETR_			0	0	1	P62805	P62805	P62805	HIST1H4A	Histone H4	MULTI-MSMS	lu116687	lu116687	446.2454528808594	3	446.245498	1335.71466	-0.061858	-2.7604E-05	0.13739	6.1311E-05	0.075536	3.3708E-05	446.24550492687797	15.759	0.2339	15.759	15.646	15.88	0					39	13	4	0	0	0	0.0042789	2	20586	20562;20586		62.298	38.022	1	19798000			65127	721	10111	10314	112770;112771	112771				0.06023527654951977
RISGLIYEETR	11	Unmodified	_RISGLIYEETR_			0	0	1	P62805	P62805	P62805	HIST1H4A	Histone H4	MULTI-MSMS	lu116687	lu116687	668.86376953125	2	668.864608	1335.71466	-0.2094	-0.00014006	-0.61985	-0.0004146	-0.82925	-0.00055465	668.8641467374575	15.76	0.21714	15.76	15.663	15.88	0					27	12	3	0	0	0	0.0012167	2	20609	20609;20628		102.05	57.025	1	9544700			65128	721	10111	10314	112772;112773	112772				0.06023527654951977
RISGLIYEETR	11	Unmodified	_RISGLIYEETR_			0	0	1	P62805	P62805	P62805	HIST1H4A	Histone H4	MULTI-MSMS	lu117134	lu117134	446.2450866699219	3	446.245498	1335.71466	-0.10355	-4.621E-05	-0.060412	-2.6958E-05	-0.16397	-7.3169E-05	446.2453919463586	15.181	0.28318	15.181	15.081	15.364	0					50	16	4	0	0	0	0.0218	1	19584	19584		43.419	21.638	1	67011000			65129	721	10111	10314	112774	112774				0.06023527654951977
RISGLIYEETR	11	Unmodified	_RISGLIYEETR_			0	0	1	P62805	P62805	P62805	HIST1H4A	Histone H4	MULTI-MSMS	lu117134	lu117134	446.245361328125	3	446.245498	1335.71466	-0.17689	-7.8937E-05	0.016303	7.2752E-06	-0.16059	-7.1662E-05	446.2454426693993	15.573	0.43454	15.573	15.398	15.832	0					71	25	4	0	0	0	0.013753	2	20303	20292;20303		50.467	27.686	1	69070000			65130	721	10111	10314	112775;112776	112776				0.06023527654951977
RISGLIYEETR	11	Unmodified	_RISGLIYEETR_			0	0	1	P62805	P62805	P62805	HIST1H4A	Histone H4	MULTI-MSMS	lu117136	lu117136	446.24456787109375	3	446.245498	1335.71466	-0.28931	-0.0001291	-0.68956	-0.00030771	-0.97887	-0.00043682	446.2451441507297	15.092	0.23541	15.092	15.011	15.246	0					22	14	2	0	0	0	0.010065	1	18577	18577		50.791	29.759	1	69568000			65131	721	10111	10314	112777	112777				0.06023527654951977
RISGLIYEETR	11	Unmodified	_RISGLIYEETR_			0	0	1	P62805	P62805	P62805	HIST1H4A	Histone H4	MULTI-MSMS	lu117136	lu117136	446.24505615234375	3	446.245498	1335.71466	-1.4368	-0.00064116	0.5467	0.00024396	-0.89008	-0.00039719	446.24565801777266	15.54	0.25794	15.54	15.472	15.73	0					25	15	2	0	0	0	0.00016765	2	19200	19180;19200		85.973	61.697	1	61824000			65132	721	10111	10314	112778;112779	112779				0.06023527654951977
RISGLIYEETR	11	Unmodified	_RISGLIYEETR_			0	0	1	P62805	P62805	P62805	HIST1H4A	Histone H4	MULTI-MSMS	lu117136	lu117136	668.8648071289062	2	668.864608	1335.71466	-1.0738	-0.00071821	0.56587	0.00037849	-0.5079	-0.00033972	668.8647631363316	15.54	0.24132	15.54	15.472	15.713	0					25	14	3	0	0	0	0.0048217	1	19229	19229		92.943	51.517	1	29783000			65133	721	10111	10314	112780	112780				0.06023527654951977
RISGLIYEETR	11	Unmodified	_RISGLIYEETR_			0	0	1	P62805	P62805	P62805	HIST1H4A	Histone H4	MULTI-MSMS	lu117138	lu117138	446.2452697753906	3	446.245498	1335.71466	-0.2749	-0.00012267	0.18436	8.2269E-05	-0.090541	-4.0403E-05	446.245556517971	15.524	0.26632	15.524	15.406	15.672	0					32	15	3	0	0	0	0.0068026	2	18728	18728;18733		57.52	23.019	1	9064000			65134	721	10111	10314	112781;112782	112781				0.06023527654951977
RISGLIYEETR	11	Unmodified	_RISGLIYEETR_			0	0	1	P62805	P62805	P62805	HIST1H4A	Histone H4	MULTI-MSMS	lu117140	lu117140	446.2453308105469	3	446.245498	1335.71466	-0.3112	-0.00013887	-0.61225	-0.00027321	-0.92345	-0.00041209	446.2451782673606	15.129	0.31733	15.129	14.994	15.312	0					38	18	3	0	0	0	0.042205	2	18497	18497;18505		36.528	9.7782	1	10995000			65135	721	10111	10314	112783;112784	112783				0.06023527654951977
RISGLIYEETR	11	Unmodified	_RISGLIYEETR_			0	0	1	P62805	P62805	P62805	HIST1H4A	Histone H4	MULTI-MSMS	lu117140	lu117140	446.24542236328125	3	446.245498	1335.71466	-0.088987	-3.971E-05	0.2772	0.0001237	0.18821	8.3988E-05	446.2455223908071	15.54	0.3022	15.54	15.413	15.716	0					39	17	3	0	0	0	0.0068026	2	19173	19173;19189		57.52	29.136	1	8173200			65136	721	10111	10314	112785;112786	112785				0.06023527654951977
RISGLIYEETR	11	Unmodified	_RISGLIYEETR_			0	0	1	P62805	P62805	P62805	HIST1H4A	Histone H4	MULTI-MSMS	lu117897	lu117897	446.2454528808594	3	446.245498	1335.71466	-0.055781	-2.4892E-05	0.2903	0.00012955	0.23452	0.00010465	446.2455047205335	16.415	0.23352	16.415	16.33	16.564	0					36	13	4	0	0	0	0.013753	2	22101	22076;22101		50.467	28.488	1	4813500			65137	721	10111	10314	112787;112788	112788				0.06023527654951977
RISGLIYEETR	11	Unmodified	_RISGLIYEETR_			0	0	1	P62805	P62805	P62805	HIST1H4A	Histone H4	MULTI-MSMS	lu117899	lu117899	446.2455749511719	3	446.245498	1335.71466	-0.18332	-8.1804E-05	0.15479	6.9075E-05	-0.028525	-1.2729E-05	446.245602375595	16.399	0.16293	16.399	16.342	16.505	0					21	9	3	0	0	0	0.025874	1	22167	22167		43.798	24.171	1	4276100			65138	721	10111	10314	112789	112789				0.06023527654951977
RISGLIYEETR	11	Unmodified	_RISGLIYEETR_			0	0	1	P62805	P62805	P62805	HIST1H4A	Histone H4	MULTI-MSMS	lu117899	lu117899	668.8644409179688	2	668.864608	1335.71466	-0.11463	-7.6671E-05	-0.031119	-2.0814E-05	-0.14575	-9.7485E-05	668.8642667805442	16.399	0.13137	16.399	16.342	16.474	0					16	7	3	0	0	0	0.00020368	1	22198	22198		120.63	64.197	1	2960300			65139	721	10111	10314	112790	112790				0.06023527654951977
RISGLIYEETR	11	Unmodified	_RISGLIYEETR_			0	0	1	P62805	P62805	P62805	HIST1H4A	Histone H4	MULTI-MSMS	lu117901	lu117901	446.2456970214844	3	446.245498	1335.71466	-0.31587	-0.00014095	0.51382	0.00022929	0.19796	8.8337E-05	446.24570617754426	16.393	0.18546	16.393	16.295	16.48	0					22	10	3	0	0	0	0.0077212	1	20911	20911		55.258	34.226	1	1168500			65140	721	10111	10314	112791	112791				0.06023527654951977
RISGLIYEETR	11	Unmodified	_RISGLIYEETR_			0	0	1	P62805	P62805	P62805	HIST1H4A	Histone H4	MULTI-MSMS	lu117903	lu117903	446.245361328125	3	446.245498	1335.71466	-0.01814	-8.0949E-06	-0.71338	-0.00031834	-0.73152	-0.00032644	446.2450125702247	16.011	0.28442	16.011	15.921	16.206	0					28	16	3	0	0	0	0.033226	1	21316	21316		38.714	27.259	1	2094800			65141	721	10111	10314	112792	112792				0.06023527654951977
RIYDETQGR	9	Unmodified	_RIYDETQGR_			0	0	1	A6NHR9	A6NHR9	A6NHR9	SMCHD1	Structural maintenance of chromosomes flexible hinge domain-containing protein 1	MULTI-MSMS	lu116685	lu116685	569.2869262695312	2	569.285994	1136.55744	-0.15268	-8.6918E-05	0.39385	0.00022421	0.24117	0.0001373	569.2861493983198	8.7344	0.20048	8.7344	8.6262	8.8267	0					24	11	3	0	0	0	2.7084E-124	2	8208	8184;8208		228.31	143.15	1	23431000			65142	9	10112	10315	112793;112794	112794				-0.005381321645245407
RIYDETQGR	9	Unmodified	_RIYDETQGR_			0	0	1	A6NHR9	A6NHR9	A6NHR9	SMCHD1	Structural maintenance of chromosomes flexible hinge domain-containing protein 1	MULTI-MSMS	lu116687	lu116687	569.2859497070312	2	569.285994	1136.55744	-0.062644	-3.5662E-05	0.20475	0.00011656	0.1421	8.0898E-05	569.2860078350889	8.674	0.21842	8.674	8.5478	8.7663	0					27	12	3	0	0	0	5.51E-84	2	8900	8900;8905		213.85	138.81	1	31311000			65143	9	10112	10315	112795;112796	112795				-0.005381321645245407
RIYDETQGR	9	Unmodified	_RIYDETQGR_			0	0	1	A6NHR9	A6NHR9	A6NHR9	SMCHD1	Structural maintenance of chromosomes flexible hinge domain-containing protein 1	MULTI-MSMS	lu117138	lu117138	569.286376953125	2	569.285994	1136.55744	-0.025588	-1.4567E-05	-0.17685	-0.00010068	-0.20244	-0.00011525	569.2857994107203	8.5127	0.1303	8.5127	8.441	8.5713	0					16	7	3	0	0	0	3.2709999999999996E-28	1	7770	7770		186.41	116.78	1	12352000			65144	9	10112	10315	112797	112797				-0.005381321645245407
RIYDETQGR	9	Unmodified	_RIYDETQGR_			0	0	1	A6NHR9	A6NHR9	A6NHR9	SMCHD1	Structural maintenance of chromosomes flexible hinge domain-containing protein 1	MULTI-MSMS	lu117140	lu117140	569.2861328125	2	569.285994	1136.55744	-0.25106	-0.00014292	0.55044	0.00031336	0.29938	0.00017043	569.2862336746502	8.5027	0.19633	8.5027	8.3823	8.5787	0					21	9	3	0	0	0	0.014319	1	8257	8257		106.88	48.65	1	14799000			65145	9	10112	10315	112798	112798				-0.005381321645245407
RKADGYNQPDSK	12	Unmodified	_RKADGYNQPDSK_			0	0	2	O43390;O60506	O43390;O60506	O43390	HNRNPR;SYNCRIP	Heterogeneous nuclear ribonucleoprotein R;Heterogeneous nuclear ribonucleoprotein Q	MULTI-MSMS	lu116681	lu116681	460.2283935546875	3	460.228507	1377.66369	-0.13915	-6.404E-05	0.15472	7.1209E-05	0.015576	7.1686E-06	460.2284865596512	6.6657	0.13331	6.6657	6.5924	6.7257	0					20	7	4	0	0	0	0.0071643	1	8551	8551		89.44	63.549	1	1732800			65146	117;138	10113	10316	112799	112799				-0.010034213898961752
RKADTTTPTTIDPIHEPPSLPPEPK	25	Unmodified	_RKADTTTPTTIDPIHEPPSLPPEPK_			0	0	2	O60885	O60885	O60885	BRD4	Bromodomain-containing protein 4	MULTI-MSMS	lu116683	lu116683	685.6151733398438	4	685.364441	2737.42866	0.0075374	5.1659E-06	0.27593	0.00018911	0.28347	0.00019428	685.6152099950842	16.623	0.25044	16.623	16.514	16.765	0					39	14	3	0	0	0	0.048384	1	24090	24090		20.69	16.226	1	14881000			65147	148	10114	10317	112800	112800				0.12944215870174958
RKADTTTPTTIDPIHEPPSLPPEPK	25	Unmodified	_RKADTTTPTTIDPIHEPPSLPPEPK_			0	0	2	O60885	O60885	O60885	BRD4	Bromodomain-containing protein 4	MULTI-MSMS	lu117136	lu117136	685.6156005859375	4	685.364441	2737.42866	-0.13087	-8.9694E-05	-0.028029	-1.921E-05	-0.1589	-0.0001089	685.6152409492032	16.408	0.30219	16.408	16.268	16.57	0					48	17	4	0	0	0	5.8225E-05	1	20755	20755		43.932	40.971	1	5823500			65148	148	10114	10317	112801	112801				0.12944215870174958
RKDDSYFDR	9	Unmodified	_RKDDSYFDR_			0	0	2	Q9HCD5	Q9HCD5	Q9HCD5	NCOA5	Nuclear receptor coactivator 5	MSMS	lu116681	lu116681	401.1913757324219	3	401.191393	1200.55235	NaN	NaN	NaN	NaN	NaN	NaN	NaN	9.9437	1	9.9437	9.4437	10.444	0								0	0	0	0.017453	1	13683	13683		120.27	83.826	1				65149	1409	10115	10318	112802	112802				-0.039904360271521
RKDGVFLYFEDNAGVIVNNK	20	Unmodified	_RKDGVFLYFEDNAGVIVNNK_			0	0	2	P62829	P62829	P62829	RPL23	60S ribosomal protein L23	MULTI-MSMS	lu117134	lu117134	575.5536499023438	4	575.302384	2297.18043	-0.87723	-0.00050467	0.21937	0.00012621	-0.65786	-0.00037847	575.8038066950985	24.807	0.19922	24.807	24.724	24.923	0					24	11	3	0	0	0	0.0026771	1	35906	35906		43.848	34.362	1	20059000			65150	724	10116	10319	112803	112803				0.08372756863946051
RKDGVFLYFEDNAGVIVNNK	20	Unmodified	_RKDGVFLYFEDNAGVIVNNK_			0	0	2	P62829	P62829	P62829	RPL23	60S ribosomal protein L23	MULTI-MSMS	lu117136	lu117136	575.5538330078125	4	575.302384	2297.18043	0.6042	0.0003476	-0.1526	-8.7789E-05	0.4516	0.00025981	575.803890514613	24.697	0.21703	24.697	24.583	24.8	0					38	12	5	0	0	0	0.0013933	1	34241	34241		46.962	34.889	1	5369100			65151	724	10116	10319	112804	112804				0.08372756863946051
RKEDLLDQLK	10	Unmodified	_RKEDLLDQLK_			0	0	2	O15226	O15226	O15226	NKRF	NF-kappa-B-repressing factor	MULTI-MSMS	lu117897	lu117897	419.91033935546875	3	419.910227	1256.70885	0.18245	7.6611E-05	-0.07549	-3.1699E-05	0.10696	4.4912E-05	419.9102121491116	16.475	0.13313	16.475	16.397	16.53	0					14	7	3	0	0	0	0.045111	1	22232	22232		65.695	42.913	1	961980			65152	103	10117	10320	112805	112805				0.09076429143328824
RKEVTEEEAER	11	Unmodified	_RKEVTEEEAER_			0	0	2	Q9UPN4	Q9UPN4	Q9UPN4	CEP131	Centrosomal protein of 131 kDa	MULTI-MSMS	lu116685	lu116685	459.23175048828125	3	459.231917	1374.67392	0.16751	7.6925E-05	-0.24308	-0.00011163	-0.075567	-3.4703E-05	459.23173460601595	7.0556	0.099593	7.0556	7.0121	7.1117	0					13	5	3	0	0	0	4.935E-06	1	5720	5720		150.09	124.2	1	1274500			65153	1537	10118	10321	112806	112806				0.0015714154471879738
RKGDEVDGVDEVAK	14	Unmodified	_RKGDEVDGVDEVAK_			0	0	2	P09874	P09874	P09874	PARP1	Poly [ADP-ribose] polymerase 1	MULTI-MSMS	lu116685	lu116685	506.2582702636719	3	506.258243	1515.7529	-0.40579	-0.00020543	0.44865	0.00022713	0.042857	2.1697E-05	506.2585516981675	9.9429	0.20094	9.9429	9.8516	10.052	0					36	11	5	0	0	0	1.5173E-13	2	10114	10102;10114		141.59	106.66	1	32097000			65154	298	10119	10322	112807;112808	112808				0.015653687789836113
RKGDEVDGVDEVAK	14	Unmodified	_RKGDEVDGVDEVAK_			0	0	2	P09874	P09874	P09874	PARP1	Poly [ADP-ribose] polymerase 1	MULTI-MSMS	lu116687	lu116687	506.2583312988281	3	506.258243	1515.7529	-0.24061	-0.00012181	0.33879	0.00017151	0.098179	4.9704E-05	506.25845273059736	9.9602	0.23434	9.9602	9.8671	10.101	0					41	13	5	0	0	0	4.6978E-08	2	11031	11031;11055		123.68	89.576	1	59399000			65155	298	10119	10322	112809;112810	112809				0.015653687789836113
RKGDEVDGVDEVAK	14	Unmodified	_RKGDEVDGVDEVAK_			0	0	2	P09874	P09874	P09874	PARP1	Poly [ADP-ribose] polymerase 1	MULTI-MSMS	lu116687	lu116687	379.9455261230469	4	379.945501	1515.7529	0.13275	5.0439E-05	0.18171	6.9041E-05	0.31447	0.00011948	379.94553355611043	9.9602	0.13435	9.9602	9.8837	10.018	0					18	7	3	0	0	0	0.042147	1	11094	11094		42.388	17.514	1	5105800			65156	298	10119	10322	112811	112811				0.015653687789836113
RKGDEVDGVDEVAK	14	Unmodified	_RKGDEVDGVDEVAK_			0	0	2	P09874	P09874	P09874	PARP1	Poly [ADP-ribose] polymerase 1	MULTI-MSMS	lu117134	lu117134	506.2579650878906	3	506.258243	1515.7529	-0.44239	-0.00022396	-0.020289	-1.0272E-05	-0.46268	-0.00023423	506.2582197773933	9.8784	0.21532	9.8784	9.8214	10.037	0					20	12	3	0	0	0	0.033097	1	11060	11060		64.407	34.299	1	9986400			65157	298	10119	10322	112812	112812				0.015653687789836113
RKGDEVDGVDEVAK	14	Unmodified	_RKGDEVDGVDEVAK_			0	0	2	P09874	P09874	P09874	PARP1	Poly [ADP-ribose] polymerase 1	MULTI-MSMS	lu117136	lu117136	506.25811767578125	3	506.258243	1515.7529	-0.15656	-7.9262E-05	-0.15295	-7.7431E-05	-0.30951	-0.00015669	506.2580021956041	9.8164	0.19833	9.8164	9.7583	9.9567	0					19	11	3	0	0	0	0.010655	2	10319	10288;10319		75.998	45.891	1	6994300			65158	298	10119	10322	112813;112814	112814				0.015653687789836113
RKGDEVDGVDEVAK	14	Unmodified	_RKGDEVDGVDEVAK_			0	0	2	P09874	P09874	P09874	PARP1	Poly [ADP-ribose] polymerase 1	MULTI-MSMS	lu117138	lu117138	506.2579345703125	3	506.258243	1515.7529	-1.1621	-0.00058831	0.54138	0.00027408	-0.62071	-0.00031424	506.25858313972583	9.836	0.16114	9.836	9.766	9.9271	0					24	9	4	0	0	0	0.00041578	2	9795	9795;9803		115.09	86.452	1	28262000			65159	298	10119	10322	112815;112816	112815				0.015653687789836113
RKGDEVDGVDEVAK	14	Unmodified	_RKGDEVDGVDEVAK_			0	0	2	P09874	P09874	P09874	PARP1	Poly [ADP-ribose] polymerase 1	MULTI-MSMS	lu117140	lu117140	506.25811767578125	3	506.258243	1515.7529	-0.073867	-3.7396E-05	-0.10428	-5.2792E-05	-0.17815	-9.0188E-05	506.2583155986922	9.8152	0.28394	9.8152	9.6897	9.9737	0					29	16	3	0	0	0	1.8932E-13	2	10264	10264;10279		139.64	111	1	22787000			65160	298	10119	10322	112817;112818	112817				0.015653687789836113
RKGDEVDGVDEVAK	14	Unmodified	_RKGDEVDGVDEVAK_			0	0	2	P09874	P09874	P09874	PARP1	Poly [ADP-ribose] polymerase 1	MULTI-MSMS	lu117901	lu117901	506.25811767578125	3	506.258243	1515.7529	-0.3945	-0.00019972	0.2434	0.00012323	-0.1511	-7.6495E-05	506.2582901278982	10.31	0.30196	10.31	10.22	10.522	0					37	17	4	0	0	0	0.001173	2	11172	11151;11172		103.3	83.769	1	2743100			65161	298	10119	10322	112819;112820	112820				0.015653687789836113
RKGDEVDGVDEVAK	14	Unmodified	_RKGDEVDGVDEVAK_			0	0	2	P09874	P09874	P09874	PARP1	Poly [ADP-ribose] polymerase 1	MULTI-MSMS	lu117903	lu117903	506.2579345703125	3	506.258243	1515.7529	0.034727	1.7581E-05	-0.42881	-0.00021709	-0.39408	-0.00019951	506.25808482068845	10.324	0.25131	10.324	10.232	10.484	0					30	14	4	0	0	0	0.023643	1	12246	12246		67.846	50.593	1	1796400			65162	298	10119	10322	112821	112821				0.015653687789836113
RKLDLNQEEK	10	Unmodified	_RKLDLNQEEK_			0	0	2	P18887	P18887	P18887	XRCC1	DNA repair protein XRCC1	MULTI-MSMS	lu116685	lu116685	424.9017333984375	3	424.901731	1271.68336	0.3807	0.00016176	-0.15048	-6.3937E-05	0.23022	9.7821E-05	424.9016353504648	8.6009	0.14997	8.6009	8.526	8.6759	0					25	8	5	0	0	0	5.244399999999999E-46	2	7988	7974;7988		192.44	102.29	1	22029000			65163	380	10120	10323	112822;112823	112823				0.05838954620867298
RKLDLNQEEK	10	Unmodified	_RKLDLNQEEK_			0	0	2	P18887	P18887	P18887	XRCC1	DNA repair protein XRCC1	MULTI-MSMS	lu116687	lu116687	424.9017333984375	3	424.901731	1271.68336	0.2768	0.00011761	0.0092379	3.9252E-06	0.28603	0.00012154	424.90170497412066	8.5224	0.11847	8.5224	8.4632	8.5817	0					24	6	5	0	0	0	1.5971E-112	2	8682	8668;8682		215.04	128.85	1	34416000			65164	380	10120	10323	112824;112825	112825				0.05838954620867298
RKLDLNQEEK	10	Unmodified	_RKLDLNQEEK_			0	0	2	P18887	P18887	P18887	XRCC1	DNA repair protein XRCC1	MULTI-MSMS	lu117138	lu117138	424.9019470214844	3	424.901731	1271.68336	-0.233	-9.9001E-05	0.33571	0.00014264	0.10271	4.3641E-05	424.9018206285981	8.3658	0.151	8.3658	8.29	8.441	0					28	8	4	0	0	0	4.7398E-24	2	7523	7523;7537		163.84	99.77	1	17197000			65165	380	10120	10323	112826;112827	112826				0.05838954620867298
RKLDLNQEEK	10	Unmodified	_RKLDLNQEEK_			0	0	2	P18887	P18887	P18887	XRCC1	DNA repair protein XRCC1	MULTI-MSMS	lu117140	lu117140	424.90191650390625	3	424.901731	1271.68336	-0.29904	-0.00012706	0.33914	0.0001441	0.040104	1.704E-05	424.90184455646397	8.3408	0.1641	8.3408	8.233	8.3971	0					22	9	4	0	0	0	2.0701E-10	2	7943	7943;7960		152.69	88.999	1	21184000			65166	380	10120	10323	112828;112829	112828				0.05838954620867298
RKLDLNQEEK	10	Unmodified	_RKLDLNQEEK_			0	0	2	P18887	P18887	P18887	XRCC1	DNA repair protein XRCC1	MULTI-MSMS	lu117901	lu117901	425.23590087890625	3	424.901731	1271.68336	-0.02096	-8.9057E-06	0.167	7.0959E-05	0.14604	6.2054E-05	424.90176389774916	8.641	0.14858	8.641	8.5664	8.715	0					18	8	4	0	0	0	0.031978	1	8524	8524		77.387	52.319	1	1860600			65167	380	10120	10323	112830	112830				0.05838954620867298
RKNDTLDPELFVECTECGR	19	Unmodified	_RKNDTLDPELFVECTECGR_			0	0	2	Q09472	Q09472	Q09472	EP300	Histone acetyltransferase p300	MULTI-MSMS	lu116681	lu116681	585.7744750976562	4	585.524321	2338.06818	-0.68788	-0.00040277	-0.23243	-0.00013609	-0.92031	-0.00053886	586.0254640090376	21.576	0.29464	21.576	21.383	21.678	0					29	17	3	0	0	0	0.00055824	2	32602	32588;32602		82.774	58.049	1	107550000			65168	840	10121	10324	112831;112832	112832				-0.04733208266861766
RKNDTLDPELFVECTECGR	19	Unmodified	_RKNDTLDPELFVECTECGR_			0	0	2	Q09472	Q09472	Q09472	EP300	Histone acetyltransferase p300	MULTI-MSMS	lu116681	lu116681	780.6964721679688	3	780.363336	2338.06818	-0.71707	-0.00055957	-0.19066	-0.00014879	-0.90773	-0.00070836	780.6973257966845	21.582	0.26206	21.582	21.416	21.678	0					34	15	3	0	0	0	0.00056909	3	32821	32603;32642;32821		100.69	87.798	1	58565000			65169	840	10121	10324	112833;112834;112835	112835				-0.04733208266861766
RKNDTLDPELFVECTECGR	19	Unmodified	_RKNDTLDPELFVECTECGR_			0	0	2	Q09472	Q09472	Q09472	EP300	Histone acetyltransferase p300	MULTI-MSMS	lu116683	lu116683	780.3634033203125	3	780.363336	2338.06818	0.37543	0.00029297	-0.32078	-0.00025032	0.054656	4.2652E-05	781.0316475807028	21.608	0.29532	21.608	21.415	21.71	0					41	17	3	0	0	0	0.0064714	4	31860	31860;31872;31928;32079		78.225	60.601	1	88440000			65170	840	10121	10324	112836;112837;112838;112839	112836				-0.04733208266861766
RKNDTLDPELFVECTECGR	19	Unmodified	_RKNDTLDPELFVECTECGR_			0	0	2	Q09472	Q09472	Q09472	EP300	Histone acetyltransferase p300	MULTI-MSMS	lu117134	lu117134	585.7753295898438	4	585.524321	2338.06818	0.32527	0.00019045	-0.19556	-0.0001145	0.12971	7.595E-05	585.7749668919874	21.308	0.14964	21.308	21.214	21.364	0					29	8	4	0	0	0	0.00035333	2	29937	29937;29977		73.735	61.195	1	17098000			65171	840	10121	10324	112840;112841	112840				-0.04733208266861766
RKNDTLDPELFVECTECGR	19	Unmodified	_RKNDTLDPELFVECTECGR_			0	0	2	Q09472	Q09472	Q09472	EP300	Histone acetyltransferase p300	MULTI-MSMS	lu117136	lu117136	585.7757568359375	4	585.524321	2338.06818	-0.43411	-0.00025418	0.48208	0.00028227	0.04797	2.8088E-05	585.5244593324632	21.226	0.13543	21.226	21.16	21.295	0					18	7	3	0	0	0	0.00031852	2	28533	28487;28533		75.91	67.984	1	9519400			65172	840	10121	10324	112842;112843	112843				-0.04733208266861766
RKNDTLDPELFVECTECGR	19	Unmodified	_RKNDTLDPELFVECTECGR_			0	0	2	Q09472	Q09472	Q09472	EP300	Histone acetyltransferase p300	MULTI-MSMS	lu117899	lu117899	585.7755737304688	4	585.524321	2338.06818	-0.018678	-1.0937E-05	0.57503	0.0003367	0.55636	0.00032576	585.7756147883091	22.627	0.16223	22.627	22.489	22.652	0					17	9	3	0	0	0	0.0010167	2	31999	31945;31999		85.176	69.969	1	11963000			65173	840	10121	10324	112844;112845	112845				-0.04733208266861766
RKPDTIEVQQMK	12	Unmodified	_RKPDTIEVQQMK_			0	0	2	P15311;P35241	P15311	P15311	EZR;RDX	Ezrin;Radixin	MULTI-MSMS	lu117889	lu117889	491.6010437011719	3	491.601176	1471.7817	-0.36565	-0.00017975	-0.011793	-5.7977E-06	-0.37745	-0.00018555	491.6012153504634	10.54	0.23454	10.54	10.453	10.688	0					32	13	3	0	0	0	0.019426	1	14033	14033		77.74	61.715	1	774910			65174	350	10122	10325	112846	112846				0.06467814874440592
RKPEEESPR	9	Unmodified	_RKPEEESPR_			0	0	2	P49321	P49321	P49321	NASP	Nuclear autoantigenic sperm protein	MULTI-MSMS	lu117889	lu117889	376.53173828125	3	376.531638	1126.57309	0.1064	4.0062E-05	0.33799	0.00012726	0.44439	0.00016733	376.5315244315294	6.1455	0.18421	6.1455	6.0501	6.2343	0					20	10	3	0	0	0	0.042203	1	7204	7204		83.647	72.192	1	431610			65175	569	10123	10326	112847	112847				0.014861543525057641
RKPNAGGSPAPVR	13	Unmodified	_RKPNAGGSPAPVR_			0	0	2	Q3KQU3	Q3KQU3	Q3KQU3	MAP7D1	MAP7 domain-containing protein 1	MULTI-MSMS	lu116685	lu116685	436.2492980957031	3	436.249465	1305.72657	0.38054	0.00016601	-0.13027	-5.6832E-05	0.25027	0.00010918	436.24929205384973	6.76	0.16636	6.76	6.7016	6.868	0					23	9	3	0	0	0	0.0011405	2	5306	5306;5314		87.831	73.587	1	766040			65176	1006	10124	10327	112848;112849	112848				0.08593189188832184
RKVDWLTEK	9	Unmodified	_RKVDWLTEK_			0	0	2	P60842;Q14240;P38919	P60842;Q14240;P38919	P38919	EIF4A1;EIF4A2;EIF4A3	Eukaryotic initiation factor 4A-I;Eukaryotic initiation factor 4A-II;Eukaryotic initiation factor 4A-II, N-terminally processed;Eukaryotic initiation factor 4A-III;Eukaryotic initiation factor 4A-III, N-terminally processed	MULTI-MSMS	lu116681	lu116681	392.2241516113281	3	392.224146	1173.65061	0.24334	9.5445E-05	0.20744	8.1362E-05	0.45078	0.00017681	392.2241719175762	12.331	0.25069	12.331	12.22	12.471	0					27	14	3	0	0	0	0.024447	2	17601	17590;17601		99.788	75.556	1	18621000			65177	513;662;916	10125	10328	112850;112851	112851				0.07072792288704477
RKVDWLTEK	9	Unmodified	_RKVDWLTEK_			0	0	2	P60842;Q14240;P38919	P60842;Q14240;P38919	P38919	EIF4A1;EIF4A2;EIF4A3	Eukaryotic initiation factor 4A-I;Eukaryotic initiation factor 4A-II;Eukaryotic initiation factor 4A-II, N-terminally processed;Eukaryotic initiation factor 4A-III;Eukaryotic initiation factor 4A-III, N-terminally processed	MULTI-MSMS	lu117134	lu117134	392.2240905761719	3	392.224146	1173.65061	-0.74674	-0.00029289	0.21209	8.3188E-05	-0.53464	-0.0002097	392.2242282915704	12.046	0.12905	12.046	11.975	12.104	0					13	7	3	0	0	0	0.036753	2	14511	14511;14536		90.149	62.505	1	23205000			65178	513;662;916	10125	10328	112852;112853	112852				0.07072792288704477
RLAELSDYR	9	Unmodified	_RLAELSDYR_			0	0	1	Q96PK6	Q96PK6	Q96PK6	RBM14	RNA-binding protein 14	MULTI-MSMS	lu117897	lu117897	374.8681945800781	3	374.86825	1121.58292	0.11013	4.1284E-05	0.029171	1.0935E-05	0.1393	5.2219E-05	374.8682428412474	13.194	0.1511	13.194	13.118	13.269	0					25	8	4	0	0	0	0.013916	1	16908	16908		70.816	16.04	1	8861100			65179	1282	10126	10329	112854	112854				0.026993423579142473
RLDAAYR	7	Unmodified	_RLDAAYR_			0	0	1	Q9Y5A9;Q7Z739	Q9Y5A9;Q7Z739	Q9Y5A9	YTHDF2;YTHDF3	YTH domain-containing family protein 2;YTH domain-containing family protein 3	MULTI-MSMS	lu117897	lu117897	432.73779296875	2	432.737951	863.46135	0.18239	7.8928E-05	-0.013177	-5.7021E-06	0.16922	7.3226E-05	432.7377911512397	9.2567	0.082845	9.2567	9.1993	9.2821	0					8	4	2	0	0	0	0.054167	1	10474	10474		99.375	36.069	1	1691300			65180	1588;1099	10127	10330	112855	112855				0.024157647860306497
RLDEEEEDNEGGEWER	16	Unmodified	_RLDEEEEDNEGGEWER_			0	0	1	Q99613	Q99613	Q99613	EIF3C	Eukaryotic translation initiation factor 3 subunit C	MULTI-MSMS	lu116685	lu116685	664.6111450195312	3	664.611962	1990.81406	-0.36922	-0.00024539	-0.080149	-5.3268E-05	-0.44937	-0.00029866	664.6118997425455	13.945	0.16707	13.945	13.863	14.03	0					25	9	4	0	0	0	0.037463	1	16606	16606		38.219	33.978	1	10253000			65181	1305	10128	10331	112856	112856				-0.14171815770191643
RLDEEEEDNEGGEWER	16	Unmodified	_RLDEEEEDNEGGEWER_			0	0	1	Q99613	Q99613	Q99613	EIF3C	Eukaryotic translation initiation factor 3 subunit C	MULTI-MSMS	lu116687	lu116687	664.9461669921875	3	664.611962	1990.81406	-0.19061	-0.00012668	-0.12893	-8.5687E-05	-0.31953	-0.00021237	664.6117934843883	13.906	0.13363	13.906	13.821	13.955	0					19	7	3	0	0	0	0.037463	1	17581	17581		38.219	36.891	1	19113000			65182	1305	10128	10331	112857	112857				-0.14171815770191643
RLDEEEEDNEGGEWER	16	Unmodified	_RLDEEEEDNEGGEWER_			0	0	1	Q99613	Q99613	Q99613	EIF3C	Eukaryotic translation initiation factor 3 subunit C	MULTI-MSMS	lu117130	lu117130	664.8403930664062	3	664.611962	1990.81406	-0.36895	-0.00024521	-0.96043	-0.00063831	-1.3294	-0.00088352	664.9455108692052	14.09	0.080707	14.09	14.037	14.118	0					7	4	2	0	0	0	0.0091307	1	15008	15008		53.861	41.458	1	9703000			65183	1305	10128	10331	112858	112858				-0.14171815770191643
RLDEEEEDNEGGEWER	16	Unmodified	_RLDEEEEDNEGGEWER_			0	0	1	Q99613	Q99613	Q99613	EIF3C	Eukaryotic translation initiation factor 3 subunit C	MULTI-MSMS	lu117136	lu117136	664.9447631835938	3	664.611962	1990.81406	-0.23859	-0.00015857	-0.42506	-0.0002825	-0.66365	-0.00044107	664.9455114255874	13.757	0.10086	13.757	13.713	13.814	0					16	5	4	0	0	0	0.048326	1	16536	16536		35.348	30.571	1	5476700			65184	1305	10128	10331	112859	112859				-0.14171815770191643
RLDFTEFLLMIFK	13	Oxidation (M)	_RLDFTEFLLM(Oxidation (M))IFK_	RLDFTEFLLM(1)IFK	RLDFTEFLLM(96)IFK	0	1	1	Q5D862;CON__Q5D862	Q5D862	Q5D862	FLG2	Filaggrin-2	MULTI-MSMS	lu116673	lu116673	563.6409912109375	3	563.64086	1687.90075	1.6483	0.00092902	-0.88742	-0.00050019	0.76084	0.00042884	563.9747017643809	41.816	0.32854	41.816	41.654	41.982	0					54	19	5	0	0	0	0.00084555	1	62697	62697		96.23	78.272	1	1316300		+	65185	51	10129	10332	112860	112860	33			0.08431588779285448
RLDFTEFLLMIFK	13	Oxidation (M)	_RLDFTEFLLM(Oxidation (M))IFK_	RLDFTEFLLM(1)IFK	RLDFTEFLLM(71)IFK	0	1	1	Q5D862;CON__Q5D862	Q5D862	Q5D862	FLG2	Filaggrin-2	MULTI-MSMS	lu116677	lu116677	563.975341796875	3	563.64086	1687.90075	1.6248	0.00091581	-1.0027	-0.00056515	0.62214	0.00035066	563.6403632086536	41.807	0.32938	41.807	41.656	41.986	0					66	19	4	0	0	0	0.010513	1	62432	62432		70.628	57.48	1	1297600		+	65186	51	10129	10332	112861	112861	33			0.08431588779285448
RLDFTEFLLMIFK	13	Oxidation (M)	_RLDFTEFLLM(Oxidation (M))IFK_	RLDFTEFLLM(1)IFK	RLDFTEFLLM(57)IFK	0	1	1	Q5D862;CON__Q5D862	Q5D862	Q5D862	FLG2	Filaggrin-2	MULTI-MSMS	lu116681	lu116681	563.640869140625	3	563.64086	1687.90075	0.67564	0.00038082	-0.81073	-0.00045696	-0.13509	-7.614E-05	563.6407328745285	41.718	0.26615	41.718	41.545	41.812	0					38	15	4	0	0	0	0.032108	1	66888	66888		57.425	45.555	1	1325600		+	65187	51	10129	10332	112862	112862	33			0.08431588779285448
RLDFTEFLLMIFK	13	Oxidation (M)	_RLDFTEFLLM(Oxidation (M))IFK_	RLDFTEFLLM(1)IFK	RLDFTEFLLM(78)IFK	0	1	1	Q5D862;CON__Q5D862	Q5D862	Q5D862	FLG2	Filaggrin-2	MULTI-MSMS	lu116683	lu116683	563.641357421875	3	563.64086	1687.90075	0.39498	0.00022262	-0.2909	-0.00016397	0.10407	5.8659E-05	563.9749851610605	41.863	0.31581	41.863	41.649	41.965	0					34	18	2	0	0	0	0.0051532	2	66203	66203;66242		78.287	64.723	1	1490800		+	65188	51	10129	10332	112863;112864	112863	33			0.08431588779285448
RLDFTEFLLMIFK	13	Oxidation (M)	_RLDFTEFLLM(Oxidation (M))IFK_	RLDFTEFLLM(1)IFK	RLDFTEFLLM(96)IFK	0	1	1	Q5D862;CON__Q5D862	Q5D862	Q5D862	FLG2	Filaggrin-2	MULTI-MSMS	lu116687	lu116687	563.9757690429688	3	563.64086	1687.90075	0.96382	0.00054325	-0.24188	-0.00013633	0.72193	0.00040691	563.640724110808	41.787	0.36438	41.787	41.582	41.947	0					40	21	3	0	0	0	0.00083023	2	64463	64463;64483		96.371	82.641	1	2545500		+	65189	51	10129	10332	112865;112866	112865	33			0.08431588779285448
RLDFTEFLLMIFK	13	Unmodified	_RLDFTEFLLMIFK_			0	0	1	Q5D862;CON__Q5D862	Q5D862	Q5D862	FLG2	Filaggrin-2	MULTI-MSMS	lu116677	lu116677	558.6439208984375	3	558.309222	1671.90584	1.4336	0.00080041	-0.85667	-0.00047829	0.57696	0.00032212	558.6430699937351	43.902	0.26623	43.902	43.746	44.012	0					51	15	5	0	0	0	0.00050637	2	65862	65840;65862		92.906	67.364	1	1816500		+	65190	51	10129	10333	112867;112868	112868				0.09675892641917017
RLDFTEFLLMIFK	13	Unmodified	_RLDFTEFLLMIFK_			0	0	1	Q5D862;CON__Q5D862	Q5D862	Q5D862	FLG2	Filaggrin-2	MULTI-MSMS	lu116679	lu116679	558.3094482421875	3	558.309222	1671.90584	1.3935	0.00077803	-0.76267	-0.0004258	0.63088	0.00035223	558.3088058778968	43.846	0.20024	43.846	43.719	43.919	0					30	11	3	0	0	0	0.0024316	2	68026	68026;68051		76.868	67.296	1	830830		+	65191	51	10129	10333	112869;112870	112869				0.09675892641917017
RLDFTEFLLMIFK	13	Unmodified	_RLDFTEFLLMIFK_			0	0	1	Q5D862;CON__Q5D862	Q5D862	Q5D862	FLG2	Filaggrin-2	MULTI-MSMS	lu116681	lu116681	558.643798828125	3	558.309222	1671.90584	0.55567	0.00031024	-0.37638	-0.00021014	0.17929	0.0001001	558.3089555048889	43.817	0.27995	43.817	43.664	43.944	0					52	16	5	0	0	0	0.0010011	2	70234	70217;70234		84.734	67.599	1	3786900		+	65192	51	10129	10333	112871;112872	112872				0.09675892641917017
RLDFTEFLLMIFK	13	Unmodified	_RLDFTEFLLMIFK_			0	0	1	Q5D862;CON__Q5D862	Q5D862	Q5D862	FLG2	Filaggrin-2	MULTI-MSMS	lu116683	lu116683	558.3093872070312	3	558.309222	1671.90584	0.71045	0.00039665	-0.62065	-0.00034652	0.089793	5.0133E-05	558.3088538874553	43.87	0.26605	43.87	43.735	44.001	0					42	15	4	0	0	0	0.00028264	2	69642	69620;69642		101.38	75.772	1	2071100		+	65193	51	10129	10333	112873;112874	112874				0.09675892641917017
RLDFTEFLLMIFK	13	Unmodified	_RLDFTEFLLMIFK_			0	0	1	Q5D862;CON__Q5D862	Q5D862	Q5D862	FLG2	Filaggrin-2	MULTI-MSMS	lu116685	lu116685	558.3096313476562	3	558.309222	1671.90584	1.1567	0.00064577	-0.8567	-0.0004783	0.29996	0.00016747	558.308741095749	43.659	0.24942	43.659	43.548	43.798	0					41	14	4	0	0	0	0.0010011	2	66196	66171;66196		84.734	66.397	1	1152300		+	65194	51	10129	10333	112875;112876	112876				0.09675892641917017
RLDFTEFLLMIFK	13	Unmodified	_RLDFTEFLLMIFK_			0	0	1	Q5D862;CON__Q5D862	Q5D862	Q5D862	FLG2	Filaggrin-2	MULTI-MSMS	lu116687	lu116687	558.3095703125	3	558.309222	1671.90584	1.2214	0.00068194	-0.34285	-0.00019142	0.87858	0.00049052	558.3090965819322	43.846	0.24688	43.846	43.712	43.959	0					42	14	4	0	0	0	0.00030289	2	67829	67829;67853		99.669	82.534	1	2802200		+	65195	51	10129	10333	112877;112878	112877				0.09675892641917017
RLDFTEFLLMIFK	13	Unmodified	_RLDFTEFLLMIFK_			0	0	1	Q5D862;CON__Q5D862	Q5D862	Q5D862	FLG2	Filaggrin-2	MULTI-MSMS	lu117126	lu117126	558.6434326171875	3	558.309222	1671.90584	0.27607	0.00015413	-1.0045	-0.0005608	-0.7284	-0.00040667	558.3089303238481	44.336	0.23697	44.336	44.213	44.45	0					39	13	4	0	0	0	0.0094742	1	63018	63018		61.03	46.99	1	278390		+	65196	51	10129	10333	112879	112879				0.09675892641917017
RLDFTEFLLMIFK	13	Unmodified	_RLDFTEFLLMIFK_			0	0	1	Q5D862;CON__Q5D862	Q5D862	Q5D862	FLG2	Filaggrin-2	MULTI-MSMS	lu117130	lu117130	558.643798828125	3	558.309222	1671.90584	0.16093	8.9847E-05	-0.37756	-0.0002108	-0.21664	-0.00012095	558.3091086936004	44.408	0.31846	44.408	44.231	44.55	0					43	18	4	0	0	0	0.0043294	2	62852	62852;62867		70.628	53.494	1	400150		+	65197	51	10129	10333	112880;112881	112880				0.09675892641917017
RLDFTEFLLMIFK	13	Unmodified	_RLDFTEFLLMIFK_			0	0	1	Q5D862;CON__Q5D862	Q5D862	Q5D862	FLG2	Filaggrin-2	MULTI-MSMS	lu117134	lu117134	558.3095703125	3	558.309222	1671.90584	1.0511	0.00058685	-1.1064	-0.0006177	-0.055243	-3.0843E-05	558.3085018068592	43.734	0.19889	43.734	43.674	43.873	0					26	11	3	0	0	0	0.034549	1	66872	66872		47.227	23.001	1	583100		+	65198	51	10129	10333	112882	112882				0.09675892641917017
RLDFTEFLLMIFK	13	Unmodified	_RLDFTEFLLMIFK_			0	0	1	Q5D862;CON__Q5D862	Q5D862	Q5D862	FLG2	Filaggrin-2	MULTI-MSMS	lu117136	lu117136	558.6436157226562	3	558.309222	1671.90584	0.71877	0.0004013	-0.58788	-0.00032822	0.13089	7.3077E-05	558.643176399052	43.612	0.23327	43.612	43.492	43.725	0					33	13	3	0	0	0	0.0018048	2	64831	64782;64831		79.744	66.596	1	772460		+	65199	51	10129	10333	112883;112884	112884				0.09675892641917017
RLDFTEFLLMIFK	13	Unmodified	_RLDFTEFLLMIFK_			0	0	1	Q5D862;CON__Q5D862	Q5D862	Q5D862	FLG2	Filaggrin-2	MSMS	lu117138	lu117138	558.3092041015625	3	558.309222	1671.90584	NaN	NaN	NaN	NaN	NaN	NaN	NaN	43.56	1	43.56	43.06	44.06	0								0	0	0	0.0089836	1	63083	63083		78.287	61.153	1			+	65200	51	10129	10333	112885	112885				0.09675892641917017
RLDLSELLTHIPR	13	Unmodified	_RLDLSELLTHIPR_			0	0	1	Q9UBI9	Q9UBI9	Q9UBI9	HECA	Headcase protein homolog	MULTI-MSMS	lu116685	lu116685	521.63916015625	3	521.638618	1561.89403	0.47275	0.00024661	0.52466	0.00027368	0.99742	0.00052029	521.6388132384291	28.175	0.39958	28.175	27.934	28.334	0					56	23	3	0	0	0	4.0245E-09	2	40262	40219;40262		129.17	117.72	1	14628000			65201	1491	10130	10334	112886;112887	112887				0.1355541194293437
RLDLSELLTHIPR	13	Unmodified	_RLDLSELLTHIPR_			0	0	1	Q9UBI9	Q9UBI9	Q9UBI9	HECA	Headcase protein homolog	MULTI-MSMS	lu116687	lu116687	521.638671875	3	521.638618	1561.89403	0.43245	0.00022558	0.20352	0.00010616	0.63597	0.00033175	521.638647148569	28.247	0.40236	28.247	27.927	28.329	0					44	23	2	0	0	0	4.0245E-09	2	41486	41462;41486		129.17	116.86	1	24730000			65202	1491	10130	10334	112888;112889	112889				0.1355541194293437
RLDLSELLTHIPR	13	Unmodified	_RLDLSELLTHIPR_			0	0	1	Q9UBI9	Q9UBI9	Q9UBI9	HECA	Headcase protein homolog	MSMS	lu117138	lu117138	521.6392822265625	3	521.638618	1561.89403	NaN	NaN	NaN	NaN	NaN	NaN	NaN	27.997	1	27.997	27.497	28.497	0								0	0	0	0.00081928	1	38793	38793		111.66	88.88	1				65203	1491	10130	10334	112890	112890				0.1355541194293437
RLDLSELLTHIPR	13	Unmodified	_RLDLSELLTHIPR_			0	0	1	Q9UBI9	Q9UBI9	Q9UBI9	HECA	Headcase protein homolog	MSMS	lu117140	lu117140	521.6394653320312	3	521.638618	1561.89403	NaN	NaN	NaN	NaN	NaN	NaN	NaN	28.087	1	28.087	27.587	28.587	0								0	0	0	0.0012855	1	38818	38818		120.29	96.772	1				65204	1491	10130	10334	112891	112891				0.1355541194293437
RLDQCPESPLQR	12	Unmodified	_RLDQCPESPLQR_			0	0	1	Q5T749	Q5T749	Q5T749	KPRP	Keratinocyte proline-rich protein	MULTI-SECPEP	lu116673	lu116673	500.33160400390625	3	500.252547	1497.73581	-0.43198	-0.0002161	0.10601	5.3034E-05	-0.32597	-0.00016307	500.5872046266471	12.791	0.38299	12.791	12.538	12.921	0					59	22	4	0	0	0	0.032729	1	15424	15424		82.774	74.367	1	6142000			65205	1038	10131	10335	112892	112892				0.006851696922012707
RLDQCPESPLQR	12	Unmodified	_RLDQCPESPLQR_			0	0	1	Q5T749	Q5T749	Q5T749	KPRP	Keratinocyte proline-rich protein	MULTI-MSMS	lu116679	lu116679	500.25286865234375	3	500.252547	1497.73581	0.17243	8.6257E-05	0.041585	2.0803E-05	0.21401	0.00010706	500.2525343478224	12.784	0.36931	12.784	12.598	12.967	0					49	21	3	0	0	0	0.00461	1	17541	17541		73.36	55.023	1	1702900			65206	1038	10131	10335	112893	112893				0.006851696922012707
RLDQCPESPLQR	12	Unmodified	_RLDQCPESPLQR_			0	0	1	Q5T749	Q5T749	Q5T749	KPRP	Keratinocyte proline-rich protein	MULTI-MSMS	lu116683	lu116683	500.2527160644531	3	500.252547	1497.73581	0.26927	0.0001347	-0.15505	-7.7562E-05	0.11423	5.7142E-05	500.25243866560726	12.829	0.28464	12.829	12.65	12.934	0					42	16	4	0	0	0	0.006793	2	17736	17719;17736		68.463	46.388	1	3571500			65207	1038	10131	10335	112894;112895	112895				0.006851696922012707
RLDQCPESPLQR	12	Unmodified	_RLDQCPESPLQR_			0	0	1	Q5T749	Q5T749	Q5T749	KPRP	Keratinocyte proline-rich protein	MULTI-MSMS	lu116687	lu116687	500.2528381347656	3	500.252547	1497.73581	0.17057	8.5328E-05	-0.38942	-0.00019481	-0.21885	-0.00010948	500.2523025098642	12.788	0.41642	12.788	12.479	12.895	0					63	24	4	0	0	0	0.0025895	2	15709	15674;15709		79.744	62.491	1	8693300			65208	1038	10131	10335	112896;112897	112897				0.006851696922012707
RLDQCPESPLQR	12	Unmodified	_RLDQCPESPLQR_			0	0	1	Q5T749	Q5T749	Q5T749	KPRP	Keratinocyte proline-rich protein	MULTI-MSMS	lu117899	lu117899	500.2523498535156	3	500.252547	1497.73581	0.070122	3.5079E-05	0.46719	0.00023371	0.53731	0.00026879	500.2527495275211	13.184	0.28512	13.184	13.003	13.288	0					41	16	4	0	0	0	0.046731	1	17043	17043		45.891	26.984	1	1233200			65209	1038	10131	10335	112898	112898				0.006851696922012707
RLDQCPESPLQR	12	Unmodified	_RLDQCPESPLQR_			0	0	1	Q5T749	Q5T749	Q5T749	KPRP	Keratinocyte proline-rich protein	MULTI-MSMS	lu117903	lu117903	500.252197265625	3	500.252547	1497.73581	0.0805	4.0271E-05	0.10081	5.0431E-05	0.18131	9.0701E-05	500.2525411725637	13.219	0.26426	13.219	13.056	13.32	0					36	15	3	0	0	0	0.045711	1	16942	16942		46.206	15.637	1	1046000			65210	1038	10131	10335	112899	112899				0.006851696922012707
RLDQELDFILSQQK	14	Unmodified	_RLDQELDFILSQQK_			0	0	1	P37198	P37198	P37198	NUP62	Nuclear pore glycoprotein p62	MULTI-MSMS	lu117134	lu117134	578.6472778320312	3	578.312459	1731.91555	0.57962	0.0003352	-0.81044	-0.00046869	-0.23082	-0.00013349	578.6464747212391	27.039	0.15124	27.039	26.954	27.106	0					27	8	4	0	0	0	0.00018581	2	39698	39698;39722		95.195	79.904	1	8095300			65211	507	10132	10336	112900;112901	112900				0.07886752180979784
RLDQELDFILSQQK	14	Unmodified	_RLDQELDFILSQQK_			0	0	1	P37198	P37198	P37198	NUP62	Nuclear pore glycoprotein p62	MULTI-MSMS	lu117136	lu117136	578.3151245117188	3	578.312459	1731.91555	-0.45779	-0.00026475	1.0737	0.00062092	0.61588	0.00035617	578.3128224383348	26.946	0.16561	26.946	26.859	27.025	0					25	9	4	0	0	0	6.0341E-06	2	38033	38033;38089		118.52	100.56	1	8699200			65212	507	10132	10336	112902;112903	112902				0.07886752180979784
RLDQELDFILSQQK	14	Unmodified	_RLDQELDFILSQQK_			0	0	1	P37198	P37198	P37198	NUP62	Nuclear pore glycoprotein p62	MULTI-MSMS	lu117897	lu117897	578.312744140625	3	578.312459	1731.91555	0.031486	1.8209E-05	-0.67746	-0.00039178	-0.64597	-0.00037357	578.646110435741	28.328	0.13241	28.328	28.215	28.348	0					19	7	3	0	0	0	0.00029307	2	41208	41208;41228		88.78	72.042	1	3162500			65213	507	10132	10336	112904;112905	112904				0.07886752180979784
RLDQELDFILSQQK	14	Unmodified	_RLDQELDFILSQQK_			0	0	1	P37198	P37198	P37198	NUP62	Nuclear pore glycoprotein p62	MULTI-MSMS	lu117899	lu117899	578.3121948242188	3	578.312459	1731.91555	-0.030539	-1.7661E-05	0.11275	6.5205E-05	0.082212	4.7544E-05	578.3122934797719	28.345	0.13403	28.345	28.257	28.391	0					17	7	3	0	0	0	0.00013815	2	41305	41271;41305		103.3	79.7	1	3183700			65214	507	10132	10336	112906;112907	112907				0.07886752180979784
RLDVTVQSFGWSDR	14	Unmodified	_RLDVTVQSFGWSDR_			0	0	1	Q8NCA5;Q52LJ0	Q8NCA5	Q8NCA5	FAM98A;FAM98B	Protein FAM98A;Protein FAM98B	MULTI-MSMS	lu116681	lu116681	555.948974609375	3	555.949632	1664.82707	-0.52887	-0.00029402	-0.60857	-0.00033833	-1.1374	-0.00063235	556.2836549723261	22.829	0.19441	22.829	22.751	22.946	0					31	11	4	0	0	0	1.6061999999999998E-59	3	34815	34781;34815;34837		188.63	157.77	1	66927000			65215	1162	10133	10337	112908;112909;112910	112909				0.021247566611918955
RLDVTVQSFGWSDR	14	Unmodified	_RLDVTVQSFGWSDR_			0	0	1	Q8NCA5;Q52LJ0	Q8NCA5	Q8NCA5	FAM98A;FAM98B	Protein FAM98A;Protein FAM98B	MULTI-MSMS	lu116683	lu116683	555.9487915039062	3	555.949632	1664.82707	0.17153	9.536E-05	-1.3558	-0.00075375	-1.1843	-0.00065839	556.2831491287394	22.859	0.2271	22.859	22.781	23.008	0					21	13	2	0	0	0	1.1858E-17	2	34081	34081;34104		159.41	128.55	1	62414000			65216	1162	10133	10337	112911;112912	112911				0.021247566611918955
RLDVTVQSFGWSDR	14	Unmodified	_RLDVTVQSFGWSDR_			0	0	1	Q8NCA5;Q52LJ0	Q8NCA5	Q8NCA5	FAM98A;FAM98B	Protein FAM98A;Protein FAM98B	MULTI-MSMS	lu117134	lu117134	555.9496459960938	3	555.949632	1664.82707	0.59697	0.00033188	-0.54963	-0.00030557	0.047333	2.6315E-05	555.949337030193	22.605	0.21086	22.605	22.525	22.736	0					37	12	4	0	0	0	3.6972E-17	2	32120	32087;32120		137.73	106.87	1	77402000			65217	1162	10133	10337	112913;112914	112914				0.021247566611918955
RLDVTVQSFGWSDR	14	Unmodified	_RLDVTVQSFGWSDR_			0	0	1	Q8NCA5;Q52LJ0	Q8NCA5	Q8NCA5	FAM98A;FAM98B	Protein FAM98A;Protein FAM98B	MULTI-MSMS	lu117134	lu117134	833.4205932617188	2	833.42081	1664.82707	-0.65971	-0.00054982	0.74877	0.00062404	0.089057	7.4222E-05	833.9227973573122	22.604	0.14524	22.604	22.558	22.703	0					22	8	3	0	0	0	4.6612E-15	3	32146	32140;32146;32153		150.09	129.77	1	31219000			65218	1162	10133	10337	112915;112916;112917	112916				0.021247566611918955
RLDVTVQSFGWSDR	14	Unmodified	_RLDVTVQSFGWSDR_			0	0	1	Q8NCA5;Q52LJ0	Q8NCA5	Q8NCA5	FAM98A;FAM98B	Protein FAM98A;Protein FAM98B	MULTI-MSMS	lu117136	lu117136	555.948486328125	3	555.949632	1664.82707	-1.177	-0.00065433	-0.80056	-0.00044507	-1.9775	-0.0010994	555.948971930502	22.503	0.20167	22.503	22.426	22.628	0					40	12	6	0	0	0	1.3839E-09	2	30552	30552;30562		125.33	89.568	1	87995000			65219	1162	10133	10337	112918;112919	112918				0.021247566611918955
RLDVTVQSFGWSDR	14	Unmodified	_RLDVTVQSFGWSDR_			0	0	1	Q8NCA5;Q52LJ0	Q8NCA5	Q8NCA5	FAM98A;FAM98B	Protein FAM98A;Protein FAM98B	MULTI-MSMS	lu117897	lu117897	555.9495849609375	3	555.949632	1664.82707	0.027095	1.5063E-05	-0.17085	-9.4983E-05	-0.14375	-7.9919E-05	556.283838230506	23.784	0.24333	23.784	23.69	23.934	0					22	14	2	0	0	0	4.1732E-06	3	33790	33790;33821;33843		116.79	86.679	1	8174300			65220	1162	10133	10337	112920;112921;112922	112920				0.021247566611918955
RLDVTVQSFGWSDR	14	Unmodified	_RLDVTVQSFGWSDR_			0	0	1	Q8NCA5;Q52LJ0	Q8NCA5	Q8NCA5	FAM98A;FAM98B	Protein FAM98A;Protein FAM98B	MULTI-MSMS	lu117899	lu117899	556.2839965820312	3	555.949632	1664.82707	0.056062	3.1168E-05	-0.29331	-0.00016307	-0.23725	-0.0001319	555.9494299457297	23.833	0.1976	23.833	23.764	23.961	0					23	11	3	0	0	0	6.7324E-06	2	33960	33960;33982		115.09	78.138	1	11627000			65221	1162	10133	10337	112923;112924	112923				0.021247566611918955
RLEDELGGQFLDLSLHDTVTTLILGGHNK	29	Unmodified	_RLEDELGGQFLDLSLHDTVTTLILGGHNK_			0	0	1	Q9H269	Q9H269	Q9H269	VPS16	Vacuolar protein sorting-associated protein 16 homolog	MULTI-MSMS	lu116687	lu116687	798.9238891601562	4	798.672837	3190.66224	0.78237	0.00062486	-0.4427	-0.00035357	0.33967	0.00027128	798.9232285455072	33.545	0.15085	33.545	33.445	33.596	0					24	8	4	0	0	0	1.9245E-14	1	50842	50842		67.368	62.419	1	4747200			65222	1373	10134	10338	112925	112925				0.15453647519098013
RLEDQLAGLQQELAALALK	19	Unmodified	_RLEDQLAGLQQELAALALK_			0	0	1	Q9UH99	Q9UH99	Q9UH99	SUN2	SUN domain-containing protein 2	MULTI-MSMS	lu116687	lu116687	694.3988037109375	3	694.063544	2079.1688	1.2817	0.00088957	0.18558	0.0001288	1.4673	0.0010184	694.3979151111104	35.187	0.10016	35.187	35.121	35.221	0					9	5	2	0	0	0	6.7025E-05	1	53705	53705		79.332	76.608	1	8340900			65223	1500	10135	10339	112926	112926				0.17238559840643575
RLEEEEAAAEKEDR	14	Unmodified	_RLEEEEAAAEKEDR_			0	0	2	Q5T280	Q5T280	Q5T280	C9orf114	Putative methyltransferase C9orf114	MULTI-MSMS	lu117134	lu117134	558.9354248046875	3	558.935829	1673.78566	0.17497	9.7796E-05	-0.59135	-0.00033053	-0.41638	-0.00023273	558.9354219982589	9.9618	0.1007	9.9618	9.9197	10.02	0					16	5	4	0	0	0	0.0020402	2	11173	11173;11211		107.13	90.558	1	5689000			65224	1035	10136	10340	112927;112928	112927				-0.024284688888428718
RLEEMNINIR	10	Unmodified	_RLEEMNINIR_			0	0	1	O95613	O95613	O95613	PCNT	Pericentrin	MULTI-MSMS	lu116685	lu116685	429.8982238769531	3	429.899445	1286.6765	-0.31442	-0.00013517	0.35486	0.00015255	0.040431	1.7381E-05	429.89912751719174	16.787	0.18284	16.787	16.63	16.813	0					16	10	3	0	0	0	0.010404	1	21218	21218		65.278	24.198	1	3706200			65225	202	10137	10341	112929	112929				0.04463318468674515
RLEIEHSVPK	10	Unmodified	_RLEIEHSVPK_			0	0	1	Q9NZI8	Q9NZI8	Q9NZI8	IGF2BP1	Insulin-like growth factor 2 mRNA-binding protein 1	MULTI-MSMS	lu116681	lu116681	403.2312316894531	3	403.2313	1206.67207	-0.059451	-2.3972E-05	-0.13321	-5.3716E-05	-0.19267	-7.7689E-05	403.2312465708863	10.751	0.45036	10.751	10.542	10.992	0					64	26	5	0	0	0	0.00065253	2	15002	14978;15002		106.16	54.43	1	41314000			65226	1471	10138	10342	112930;112931	112931				0.07700177317406087
RLEIEHSVPK	10	Unmodified	_RLEIEHSVPK_			0	0	1	Q9NZI8	Q9NZI8	Q9NZI8	IGF2BP1	Insulin-like growth factor 2 mRNA-binding protein 1	MULTI-MSMS	lu116683	lu116683	403.2312316894531	3	403.2313	1206.67207	0.057013	2.2989E-05	-0.065966	-2.6599E-05	-0.0089528	-3.6101E-06	403.23124800962074	10.781	0.30118	10.781	10.639	10.94	0					49	17	5	0	0	0	0.00062974	2	14355	14355;14358		105.17	44.514	1	26972000			65227	1471	10138	10342	112932;112933	112932				0.07700177317406087
RLEIEHSVPK	10	Unmodified	_RLEIEHSVPK_			0	0	1	Q9NZI8	Q9NZI8	Q9NZI8	IGF2BP1	Insulin-like growth factor 2 mRNA-binding protein 1	MULTI-MSMS	lu116685	lu116685	403.2312316894531	3	403.2313	1206.67207	0.081599	3.2903E-05	-0.40713	-0.00016417	-0.32553	-0.00013126	403.2310642921793	10.695	0.38286	10.695	10.552	10.935	0					27	22	2	0	0	0	0.0083439	2	11389	11378;11389		73.9	40.359	1	6844400			65228	1471	10138	10342	112934;112935	112935				0.07700177317406087
RLEIEHSVPK	10	Unmodified	_RLEIEHSVPK_			0	0	1	Q9NZI8	Q9NZI8	Q9NZI8	IGF2BP1	Insulin-like growth factor 2 mRNA-binding protein 1	MULTI-MSMS	lu116687	lu116687	403.23126220703125	3	403.2313	1206.67207	0.18018	7.2655E-05	0.015535	6.2643E-06	0.19572	7.8919E-05	403.23127676322986	10.746	0.25013	10.746	10.638	10.888	0					31	14	4	0	0	0	0.0083439	2	12359	12359;12367		73.9	40.359	1	14428000			65229	1471	10138	10342	112936;112937	112936				0.07700177317406087
RLEIEHSVPK	10	Unmodified	_RLEIEHSVPK_			0	0	1	Q9NZI8	Q9NZI8	Q9NZI8	IGF2BP1	Insulin-like growth factor 2 mRNA-binding protein 1	MULTI-MSMS	lu117134	lu117134	403.2312316894531	3	403.2313	1206.67207	-0.50781	-0.00020476	0.22387	9.027E-05	-0.28394	-0.00011449	403.2313181784769	10.665	0.26363	10.665	10.539	10.802	0					43	15	5	0	0	0	0.0017741	2	12270	12244;12270		91.469	37.126	1	79858000			65230	1471	10138	10342	112938;112939	112939				0.07700177317406087
RLEIEHSVPK	10	Unmodified	_RLEIEHSVPK_			0	0	1	Q9NZI8	Q9NZI8	Q9NZI8	IGF2BP1	Insulin-like growth factor 2 mRNA-binding protein 1	MULTI-MSMS	lu117136	lu117136	403.2311706542969	3	403.2313	1206.67207	-0.6301	-0.00025408	-0.75032	-0.00030255	-1.3804	-0.00055663	403.2309172677271	10.597	0.21396	10.597	10.475	10.689	0					40	12	4	0	0	0	0.00062974	2	11490	11490;11499		105.17	50.822	1	31646000			65231	1471	10138	10342	112940;112941	112940				0.07700177317406087
RLEIEHSVPK	10	Unmodified	_RLEIEHSVPK_			0	0	1	Q9NZI8	Q9NZI8	Q9NZI8	IGF2BP1	Insulin-like growth factor 2 mRNA-binding protein 1	MULTI-MSMS	lu117140	lu117140	403.23126220703125	3	403.2313	1206.67207	-0.47263	-0.00019058	0.50241	0.00020259	0.029788	1.2011E-05	403.231424659019	10.57	0.19542	10.57	10.537	10.732	0					27	11	3	0	0	0	0.0071735	2	11540	11540;11572		75.652	23.925	1	8921700			65232	1471	10138	10342	112942;112943	112942				0.07700177317406087
RLEIEHSVPK	10	Unmodified	_RLEIEHSVPK_			0	0	1	Q9NZI8	Q9NZI8	Q9NZI8	IGF2BP1	Insulin-like growth factor 2 mRNA-binding protein 1	MULTI-MSMS	lu117889	lu117889	403.2318115234375	3	403.2313	1206.67207	0.026269	1.0592E-05	1.1213	0.00045216	1.1476	0.00046275	403.23182910084574	11.075	0.36739	11.075	10.976	11.344	0					37	21	4	0	0	0	0.022871	1	14897	14897		60.691	38.91	1	1263600			65233	1471	10138	10342	112944	112944				0.07700177317406087
RLEIEHSVPK	10	Unmodified	_RLEIEHSVPK_			0	0	1	Q9NZI8	Q9NZI8	Q9NZI8	IGF2BP1	Insulin-like growth factor 2 mRNA-binding protein 1	MULTI-MSMS	lu117897	lu117897	403.2314758300781	3	403.2313	1206.67207	0.51344	0.00020703	-0.36033	-0.0001453	0.15311	6.1738E-05	403.23119667922845	11.175	0.35147	11.175	11.065	11.416	0					56	20	5	0	0	0	0.0017741	2	13607	13607;13632		91.469	53.529	1	8865300			65234	1471	10138	10342	112945;112946	112945				0.07700177317406087
RLEIEHSVPK	10	Unmodified	_RLEIEHSVPK_			0	0	1	Q9NZI8	Q9NZI8	Q9NZI8	IGF2BP1	Insulin-like growth factor 2 mRNA-binding protein 1	MULTI-MSMS	lu117899	lu117899	403.2314147949219	3	403.2313	1206.67207	0.086996	3.5079E-05	0.16832	6.7872E-05	0.25531	0.00010295	403.2314049792161	11.14	0.33294	11.14	11.048	11.381	0					46	19	5	0	0	0	0.00062974	2	13774	13774;13801		105.17	71.623	1	5136400			65235	1471	10138	10342	112947;112948	112947				0.07700177317406087
RLEIEHSVPK	10	Unmodified	_RLEIEHSVPK_			0	0	1	Q9NZI8	Q9NZI8	Q9NZI8	IGF2BP1	Insulin-like growth factor 2 mRNA-binding protein 1	MULTI-MSMS	lu117901	lu117901	403.23150634765625	3	403.2313	1206.67207	-0.23164	-9.3404E-05	0.78447	0.00031632	0.55283	0.00022292	403.23172058309194	11.215	0.30127	11.215	11.074	11.375	0					34	17	4	0	0	0	0.033236	1	12604	12604		55.721	17.781	1	1207400			65236	1471	10138	10342	112949	112949				0.07700177317406087
RLESSEAER	9	Unmodified	_RLESSEAER_			0	0	1	Q9P0K7	Q9P0K7	Q9P0K7	RAI14	Ankycorbin	MULTI-MSMS	lu116685	lu116685	538.7702026367188	2	538.770177	1075.5258	0.20941	0.00011282	-0.018194	-9.8022E-06	0.19121	0.00010302	538.7701945002384	7.1032	0.083559	7.1032	7.0453	7.1288	0					10	4	3	0	0	0	0.0044291	1	5770	5770		128.6	80.945	1	4700400			65237	1477	10139	10343	112950	112950				-0.00894124918477246
RLESSEAER	9	Unmodified	_RLESSEAER_			0	0	1	Q9P0K7	Q9P0K7	Q9P0K7	RAI14	Ankycorbin	MSMS	lu116685	lu116685	359.5157165527344	3	359.515877	1075.5258	NaN	NaN	NaN	NaN	NaN	NaN	NaN	7.1322	1	7.1322	6.6322	7.6322	0								0	0	0	0.0071484	1	5809	5809		73.841	29.464	1				65238	1477	10139	10343	112951	112951				-0.00894124918477246
RLESSEAER	9	Unmodified	_RLESSEAER_			0	0	1	Q9P0K7	Q9P0K7	Q9P0K7	RAI14	Ankycorbin	MULTI-MSMS	lu117138	lu117138	538.7703247070312	2	538.770177	1075.5258	0.44593	0.00024026	-0.66744	-0.0003596	-0.22151	-0.00011934	538.7697896756326	6.9631	0.083912	6.9631	6.9035	6.9874	0					8	4	2	0	0	0	0.0044759	1	5445	5445		125.71	68.992	1	5089900			65239	1477	10139	10343	112952	112952				-0.00894124918477246
RLESSEAER	9	Unmodified	_RLESSEAER_			0	0	1	Q9P0K7	Q9P0K7	Q9P0K7	RAI14	Ankycorbin	MULTI-MSMS	lu117140	lu117140	538.77001953125	2	538.770177	1075.5258	-0.35617	-0.00019189	0.2293	0.00012354	-0.12687	-6.8354E-05	538.7702652980583	6.9215	0.10013	6.9215	6.8638	6.9639	0					13	5	3	0	0	0	0.0039951	2	5774	5774;5796		133.99	80.766	1	10426000			65240	1477	10139	10343	112953;112954	112953				-0.00894124918477246
RLFEGNALLR	10	Unmodified	_RLFEGNALLR_			0	0	1	P46781	P46781	P46781	RPS9	40S ribosomal protein S9	MULTI-MSMS	lu116681	lu116681	594.8463134765625	2	594.846022	1187.67749	0.11461	6.8177E-05	0.01485	8.8336E-06	0.12946	7.7011E-05	594.8459691286512	18.525	0.20054	18.525	18.424	18.625	0					34	11	4	0	0	0	1.9035E-06	1	27699	27699		148.69	95.339	1	16957000			65241	557	10140	10344	112955	112955				0.09115900899882945
RLFEGNALLR	10	Unmodified	_RLFEGNALLR_			0	0	1	P46781	P46781	P46781	RPS9	40S ribosomal protein S9	MULTI-MSMS	lu116681	lu116681	396.89984130859375	3	396.899773	1187.67749	-0.11436	-4.5389E-05	0.24275	9.6346E-05	0.12839	5.0957E-05	396.8998206339137	18.535	0.20054	18.535	18.424	18.625	0					28	11	3	0	0	0	0.00035541	2	27761	27736;27761		118.23	96.869	1	4299500			65242	557	10140	10344	112956;112957	112957				0.09115900899882945
RLFEGNALLR	10	Unmodified	_RLFEGNALLR_			0	0	1	P46781	P46781	P46781	RPS9	40S ribosomal protein S9	MULTI-MSMS	lu116683	lu116683	594.845947265625	2	594.846022	1187.67749	0.1247	7.4179E-05	-0.07159	-4.2585E-05	0.053112	3.1594E-05	594.8458733365688	18.608	0.19989	18.608	18.5	18.7	0					34	11	4	0	0	0	2.2979E-11	2	27010	26994;27010		160.82	94.14	1	16638000			65243	557	10140	10344	112958;112959	112959				0.09115900899882945
RLFEGNALLR	10	Unmodified	_RLFEGNALLR_			0	0	1	P46781	P46781	P46781	RPS9	40S ribosomal protein S9	MULTI-MSMS	lu116683	lu116683	396.8996887207031	3	396.899773	1187.67749	-0.11634	-4.6177E-05	0.013806	5.4796E-06	-0.10254	-4.0697E-05	396.8997219552431	18.608	0.18253	18.608	18.484	18.666	0					24	10	3	0	0	0	0.00021005	2	27054	27054;27076		133.75	102.68	1	4551100			65244	557	10140	10344	112960;112961	112960				0.09115900899882945
RLFEGNALLR	10	Unmodified	_RLFEGNALLR_			0	0	1	P46781	P46781	P46781	RPS9	40S ribosomal protein S9	MULTI-MSMS	lu117134	lu117134	594.8460083007812	2	594.846022	1187.67749	-0.16779	-9.9812E-05	0.014489	8.6184E-06	-0.15331	-9.1194E-05	594.845982244287	18.274	0.16617	18.274	18.187	18.353	0					16	9	2	0	0	0	0.00088651	1	24821	24821		150.81	99.475	1	23233000			65245	557	10140	10344	112962	112962				0.09115900899882945
RLFEGNALLR	10	Unmodified	_RLFEGNALLR_			0	0	1	P46781	P46781	P46781	RPS9	40S ribosomal protein S9	MSMS	lu117134	lu117134	396.89971923828125	3	396.899773	1187.67749	NaN	NaN	NaN	NaN	NaN	NaN	NaN	18.294	1	18.294	17.794	18.794	0								0	0	0	0.00052288	1	24843	24843		107.45	72.303	1				65246	557	10140	10344	112963	112963				0.09115900899882945
RLFEGNALLR	10	Unmodified	_RLFEGNALLR_			0	0	1	P46781	P46781	P46781	RPS9	40S ribosomal protein S9	MSMS	lu117134	lu117134	396.89935302734375	3	396.899773	1187.67749	NaN	NaN	NaN	NaN	NaN	NaN	NaN	18.307	1	18.307	17.807	18.807	0								0	0	0	0.00041287	1	24866	24866		112.85	87.778	1				65247	557	10140	10344	112964	112964				0.09115900899882945
RLHVSNIPFR	10	Unmodified	_RLHVSNIPFR_			0	0	1	O43251;A6NFN3;Q9NWB1	O43251	O43251	RBFOX2;RBFOX3;RBFOX1	RNA binding protein fox-1 homolog 2;RNA binding protein fox-1 homolog 3;RNA binding protein fox-1 homolog 1	MULTI-MSMS	lu116681	lu116681	413.57562255859375	3	413.575401	1237.70437	-0.020292	-8.3922E-06	0.22316	9.2295E-05	0.20287	8.3903E-05	413.909795626969	14.036	0.16265	14.036	13.984	14.147	0					16	9	2	0	0	0	0.00064771	2	20501	20501;20524		93.442	76.275	1	9366800			65248	6	10141	10345	112965;112966	112965				0.09503009511058735
RLHVSNIPFR	10	Unmodified	_RLHVSNIPFR_			0	0	1	O43251;A6NFN3;Q9NWB1	O43251	O43251	RBFOX2;RBFOX3;RBFOX1	RNA binding protein fox-1 homolog 2;RNA binding protein fox-1 homolog 3;RNA binding protein fox-1 homolog 1	MULTI-MSMS	lu116683	lu116683	413.5754699707031	3	413.575401	1237.70437	0.32592	0.00013479	0.29428	0.00012171	0.6202	0.0002565	413.57536320927136	14.092	0.18109	14.092	14.022	14.203	0					20	10	3	0	0	0	0.0048657	1	19831	19831		65.278	57.243	1	4344900			65249	6	10141	10345	112967	112967				0.09503009511058735
RLHVSNIPFR	10	Unmodified	_RLHVSNIPFR_			0	0	1	O43251;A6NFN3;Q9NWB1	O43251	O43251	RBFOX2;RBFOX3;RBFOX1	RNA binding protein fox-1 homolog 2;RNA binding protein fox-1 homolog 3;RNA binding protein fox-1 homolog 1	MSMS	lu117136	lu117136	413.57586669921875	3	413.575401	1237.70437	NaN	NaN	NaN	NaN	NaN	NaN	NaN	13.833	1	13.833	13.333	14.333	0								0	0	0	0.0096028	1	16613	16613		65.278	51.034	1				65250	6	10141	10345	112968	112968				0.09503009511058735
RLIPDGCGVK	10	Unmodified	_RLIPDGCGVK_			0	0	1	P27635	P27635	P27635	RPL10	60S ribosomal protein L10	MULTI-MSMS	lu116681	lu116681	557.8046875	2	557.805508	1113.59646	-0.14482	-8.0782E-05	-0.70485	-0.00039317	-0.84968	-0.00047395	557.8051130355487	12.161	0.11822	12.161	12.102	12.22	0					10	6	2	0	0	0	0.002661	2	17375	17356;17375		114.86	79.24	1	8012700			65251	433	10142	10346	112969;112970	112970				0.044208768654925734
RLIPDGCGVK	10	Unmodified	_RLIPDGCGVK_			0	0	1	P27635	P27635	P27635	RPL10	60S ribosomal protein L10	MULTI-MSMS	lu117134	lu117134	557.8043212890625	2	557.805508	1113.59646	0.096648	5.3911E-05	-0.70257	-0.0003919	-0.60592	-0.00033799	557.8047751005167	11.992	0.13275	11.992	11.891	12.024	0					10	7	2	0	0	0	0.029362	1	14467	14467		79.489	35.372	1	6960900			65252	433	10142	10346	112971	112971				0.044208768654925734
RLLPSLIGR	9	Unmodified	_RLLPSLIGR_			0	0	1	O76021	O76021	O76021	RSL1D1	Ribosomal L1 domain-containing protein 1	MULTI-MSMS	lu116681	lu116681	512.8345336914062	2	512.834926	1023.6553	-0.3747	-0.00019216	0.15056	7.7212E-05	-0.22414	-0.00011495	512.8348798344613	18.983	0.18965	18.983	18.918	19.107	0					18	11	2	0	0	0	0.0066379	1	28385	28385		117.81	93.608	1	37732000			65253	181	10143	10347	112972	112972				0.14441721222135584
RLLPSLIGR	9	Unmodified	_RLLPSLIGR_			0	0	1	O76021	O76021	O76021	RSL1D1	Ribosomal L1 domain-containing protein 1	MULTI-MSMS	lu116683	lu116683	512.8350219726562	2	512.834926	1023.6553	-0.19386	-9.9419E-05	0.20113	0.00010315	0.0072667	3.7266E-06	512.834963880552	19.109	0.1572	19.109	18.982	19.139	0					15	9	2	0	0	0	0.00016166	1	27775	27775		158.07	125.26	1	18086000			65254	181	10143	10347	112973	112973				0.14441721222135584
RLLPSLIGR	9	Unmodified	_RLLPSLIGR_			0	0	1	O76021	O76021	O76021	RSL1D1	Ribosomal L1 domain-containing protein 1	MULTI-MSMS	lu116685	lu116685	512.8351440429688	2	512.834926	1023.6553	1.0596	0.00054343	0.050729	2.6016E-05	1.1104	0.00056944	512.8348602978456	18.943	0.16152	18.943	18.869	19.03	0					12	9	2	0	0	0	0.0037505	2	24632	24632;24680		136.27	104.31	1	23597000			65255	181	10143	10347	112974;112975	112974				0.14441721222135584
RLLPSLIGR	9	Unmodified	_RLLPSLIGR_			0	0	1	O76021	O76021	O76021	RSL1D1	Ribosomal L1 domain-containing protein 1	MULTI-MSMS	lu116687	lu116687	512.8349609375	2	512.834926	1023.6553	-0.15717	-8.0603E-05	0.47184	0.00024198	0.31467	0.00016137	512.8350946735887	18.97	0.15998	18.97	18.92	19.08	0					12	9	2	0	0	0	0.0041279	2	25771	25730;25771		132.76	103.61	1	23700000			65256	181	10143	10347	112976;112977	112977				0.14441721222135584
RLLPSLIGR	9	Unmodified	_RLLPSLIGR_			0	0	1	O76021	O76021	O76021	RSL1D1	Ribosomal L1 domain-containing protein 1	MULTI-MSMS	lu117134	lu117134	512.8345336914062	2	512.834926	1023.6553	-1.2511	-0.0006416	0.5872	0.00030114	-0.66388	-0.00034046	512.8350948007136	18.764	0.2166	18.764	18.618	18.835	0					21	13	2	0	0	0	0.018427	2	25587	25587;25611		96.034	72.991	1	57420000			65257	181	10143	10347	112978;112979	112978				0.14441721222135584
RLNKHEENLK	10	Unmodified	_RLNKHEENLK_			0	0	2	P42766	P42766	P42766	RPL35	60S ribosomal protein L35	MULTI-MSMS	lu116675	lu116675	427.57373046875	3	427.573837	1279.69968	0.21585	9.2293E-05	-0.31361	-0.00013409	-0.097752	-4.1796E-05	427.573538012509	6.3412	0.12525	6.3412	6.267	6.3922	0					16	7	4	0	0	0	0.0026566	1	5614	5614		120.27	83.955	1	7138300			65258	538	10144	10348	112980	112980				0.0710208057764703
RLNKHEENLK	10	Unmodified	_RLNKHEENLK_			0	0	2	P42766	P42766	P42766	RPL35	60S ribosomal protein L35	MULTI-MSMS	lu116677	lu116677	427.57373046875	3	427.573837	1279.69968	0.40778	0.00017435	-0.78225	-0.00033447	-0.37447	-0.00016012	427.5735204228849	6.351	0.12427	6.351	6.2725	6.3967	0					18	7	4	0	0	0	0.00068911	2	5531	5531;5558		147.3	117.75	1	5065300			65259	538	10144	10348	112981;112982	112981				0.0710208057764703
RLNKHEENLK	10	Unmodified	_RLNKHEENLK_			0	0	2	P42766	P42766	P42766	RPL35	60S ribosomal protein L35	MULTI-MSMS	lu116679	lu116679	427.5736389160156	3	427.573837	1279.69968	-0.25263	-0.00010802	-0.14482	-6.192E-05	-0.39745	-0.00016994	427.9081220230273	6.3636	0.1388	6.3636	6.2901	6.429	0					17	8	3	0	0	0	1.3256E-06	1	7855	7855		161.51	109.98	1	4430200			65260	538	10144	10348	112983	112983				0.0710208057764703
RLNMATLR	8	Unmodified	_RLNMATLR_			0	0	1	Q08211	Q08211	Q08211	DHX9	ATP-dependent RNA helicase A	MULTI-MSMS	lu116683	lu116683	487.78192138671875	2	487.781836	973.549119	0.5833	0.00028452	0.056591	2.7604E-05	0.63989	0.00031212	487.78175021318646	12.691	0.18399	12.691	12.582	12.766	0					22	10	3	0	0	0	0.018736	2	17535	17509;17535		118.74	41.969	1	8014000			65261	834	10145	10349	112984;112985	112985				0.06128642385147032
RLNMATLR	8	Unmodified	_RLNMATLR_			0	0	1	Q08211	Q08211	Q08211	DHX9	ATP-dependent RNA helicase A	MULTI-MSMS	lu117134	lu117134	487.7807922363281	2	487.781836	973.549119	-0.49851	-0.00024316	-0.86689	-0.00042285	-1.3654	-0.00066602	487.78147808154586	12.445	0.15065	12.445	12.352	12.503	0					20	8	3	0	0	0	0.031938	1	15194	15194		110.12	33.273	1	11390000			65262	834	10145	10349	112986	112986				0.06128642385147032
RLNVALTR	8	Unmodified	_RLNVALTR_			0	0	1	Q92900	Q92900	Q92900	UPF1	Regulator of nonsense transcripts 1	MULTI-MSMS	lu116681	lu116681	471.7957458496094	2	471.795801	941.577048	-0.12936	-6.1033E-05	0.18707	8.8259E-05	0.057707	2.7226E-05	471.7957832466698	11.96	0.16891	11.96	11.883	12.052	0					28	9	4	0	0	0	0.0086746	1	16972	16972		131.03	0	1	34925000			65263	1218	10146	10350	112987	112987				0.1039228863688777
RLNVALTR	8	Unmodified	_RLNVALTR_			0	0	1	Q92900	Q92900	Q92900	UPF1	Regulator of nonsense transcripts 1	MULTI-MSMS	lu116683	lu116683	471.79559326171875	2	471.795801	941.577048	-0.18531	-8.7426E-05	-0.026266	-1.2392E-05	-0.21157	-9.9818E-05	471.79567894488184	11.991	0.14933	11.991	11.901	12.05	0					21	8	3	0	0	0	0.0065407	2	16316	16316;16334		153.04	0	1	40727000			65264	1218	10146	10350	112988;112989	112988				0.1039228863688777
RLNVALTR	8	Unmodified	_RLNVALTR_			0	0	1	Q92900	Q92900	Q92900	UPF1	Regulator of nonsense transcripts 1	MULTI-MSMS	lu117134	lu117134	471.7959899902344	2	471.795801	941.577048	-0.41585	-0.0001962	0.43962	0.00020741	0.023766	1.1213E-05	471.79597230647937	11.81	0.15063	11.81	11.723	11.874	0					25	8	4	0	0	0	0.010135	2	14109	14100;14109		127.46	0	1	34724000			65265	1218	10146	10350	112990;112991	112991				0.1039228863688777
RLNVALTR	8	Unmodified	_RLNVALTR_			0	0	1	Q92900	Q92900	Q92900	UPF1	Regulator of nonsense transcripts 1	MULTI-MSMS	lu117136	lu117136	471.7957763671875	2	471.795801	941.577048	-0.52454	-0.00024748	0.46566	0.0002197	-0.058874	-2.7777E-05	471.7959953550676	11.784	0.14882	11.784	11.693	11.842	0					27	8	4	0	0	0	0.023667	2	13373	13373;13387		115.49	0	1	49596000			65266	1218	10146	10350	112992;112993	112992				0.1039228863688777
RLNVALTR	8	Unmodified	_RLNVALTR_			0	0	1	Q92900	Q92900	Q92900	UPF1	Regulator of nonsense transcripts 1	MULTI-MSMS	lu117899	lu117899	471.79571533203125	2	471.795801	941.577048	-0.047316	-2.2323E-05	0.06586	3.1072E-05	0.018544	8.7491E-06	471.79573038766245	12.303	0.14931	12.303	12.223	12.372	0					20	8	4	0	0	0	0.028412	1	15627	15627		112.41	0	1	5356200			65267	1218	10146	10350	112994	112994				0.1039228863688777
RLNVWDLSK	9	Unmodified	_RLNVWDLSK_			0	0	1	Q09028;Q16576	Q09028;Q16576	Q16576	RBBP4;RBBP7	Histone-binding protein RBBP4;Histone-binding protein RBBP7	MULTI-MSMS	lu116681	lu116681	565.8196411132812	2	565.819473	1129.62439	-0.013678	-7.7392E-06	0.46188	0.00026134	0.4482	0.0002536	565.8195558471864	19.294	0.20165	19.294	19.226	19.427	0					26	11	3	0	0	0	0.01429	1	28974	28974		106.68	64.287	1	8555700			65268	988;838	10147	10351	112995	112995				0.06476523117203214
RLNVWDLSK	9	Unmodified	_RLNVWDLSK_			0	0	1	Q09028;Q16576	Q09028;Q16576	Q16576	RBBP4;RBBP7	Histone-binding protein RBBP4;Histone-binding protein RBBP7	MULTI-MSMS	lu116683	lu116683	565.819580078125	2	565.819473	1129.62439	0.0032542	1.8413E-06	0.14621	8.2731E-05	0.14947	8.4572E-05	565.8195034909667	19.373	0.18437	19.373	19.302	19.487	0					16	10	2	0	0	0	0.045668	1	28357	28357		79.713	43.266	1	5933300			65269	988;838	10147	10351	112996	112996				0.06476523117203214
RLNVWDLSK	9	Unmodified	_RLNVWDLSK_			0	0	1	Q09028;Q16576	Q09028;Q16576	Q16576	RBBP4;RBBP7	Histone-binding protein RBBP4;Histone-binding protein RBBP7	MULTI-MSMS	lu117134	lu117134	565.8193969726562	2	565.819473	1129.62439	-0.70263	-0.00039756	1.104	0.00062467	0.40139	0.00022711	565.8200313714688	19.011	0.20103	19.011	18.894	19.095	0					26	11	3	0	0	0	0.0044159	2	26010	26010;26044		129.42	87.995	1	18336000			65270	988;838	10147	10351	112997;112998	112997				0.06476523117203214
RLPDAHSDYAR	11	Unmodified	_RLPDAHSDYAR_			0	0	1	Q96PK6	Q96PK6	Q96PK6	RBM14	RNA-binding protein 14	MULTI-MSMS	lu116681	lu116681	434.2179260253906	3	434.217942	1299.632	-0.15181	-6.5918E-05	-0.096928	-4.2088E-05	-0.24874	-0.00010801	434.2178410963639	9.3989	0.18548	9.3989	9.2719	9.4574	0					24	10	4	0	0	0	0	2	12768	12745;12768		294.01	260.97	1	79225000			65271	1282	10148	10352	112999;113000	113000				-0.005833693531485551
RLPDAHSDYAR	11	Unmodified	_RLPDAHSDYAR_			0	0	1	Q96PK6	Q96PK6	Q96PK6	RBM14	RNA-binding protein 14	MULTI-MSMS	lu116683	lu116683	434.2177429199219	3	434.217942	1299.632	-0.13001	-5.6455E-05	-0.081328	-3.5314E-05	-0.21134	-9.1768E-05	434.2178883988367	9.4109	0.16695	9.4109	9.2948	9.4617	0					21	9	3	0	0	0	3.136E-227	2	12135	12119;12135		248.98	231.15	1	34881000			65272	1282	10148	10352	113001;113002	113002				-0.005833693531485551
RLPDAHSDYAR	11	Unmodified	_RLPDAHSDYAR_			0	0	1	Q96PK6	Q96PK6	Q96PK6	RBM14	RNA-binding protein 14	MULTI-MSMS	lu116685	lu116685	434.2179260253906	3	434.217942	1299.632	-0.47761	-0.00020739	0.039319	1.7073E-05	-0.43829	-0.00019031	434.21820470771377	9.3956	0.066898	9.3956	9.3535	9.4204	0					9	3	4	0	0	0	0.011198	1	9262	9262		66.326	47.995	1	6602800			65273	1282	10148	10352	113003	113003				-0.005833693531485551
RLPDAHSDYAR	11	Unmodified	_RLPDAHSDYAR_			0	0	1	Q96PK6	Q96PK6	Q96PK6	RBM14	RNA-binding protein 14	MULTI-MSMS	lu116687	lu116687	434.2176208496094	3	434.217942	1299.632	-0.55936	-0.00024289	0.13806	5.9949E-05	-0.4213	-0.00018294	434.5523422214699	9.4097	0.11593	9.4097	9.3322	9.4482	0					16	6	3	0	0	0	0.00045264	2	10128	10101;10128		96.334	80.413	1	14967000			65274	1282	10148	10352	113004;113005	113005				-0.005833693531485551
RLPDAHSDYAR	11	Unmodified	_RLPDAHSDYAR_			0	0	1	Q96PK6	Q96PK6	Q96PK6	RBM14	RNA-binding protein 14	MULTI-MSMS	lu117134	lu117134	434.2178649902344	3	434.217942	1299.632	-0.84244	-0.0003658	-0.47799	-0.00020755	-1.3204	-0.00057335	434.21767207526875	9.2966	0.18089	9.2966	9.1783	9.3591	0					36	10	5	0	0	0	3.136E-227	2	9982	9982;10009		248.98	206.74	1	98350000			65275	1282	10148	10352	113006;113007	113006				-0.005833693531485551
RLPDAHSDYAR	11	Unmodified	_RLPDAHSDYAR_			0	0	1	Q96PK6	Q96PK6	Q96PK6	RBM14	RNA-binding protein 14	MULTI-MSMS	lu117136	lu117136	434.2178955078125	3	434.217942	1299.632	-0.63201	-0.00027443	0.56204	0.00024405	-0.069969	-3.0382E-05	434.2182539703835	9.2597	0.18213	9.2597	9.1345	9.3166	0					35	10	5	0	0	0	2.997E-125	2	9315	9303;9315		223.77	205.94	1	75583000			65276	1282	10148	10352	113008;113009	113009				-0.005833693531485551
RLPDAHSDYAR	11	Unmodified	_RLPDAHSDYAR_			0	0	1	Q96PK6	Q96PK6	Q96PK6	RBM14	RNA-binding protein 14	MULTI-MSMS	lu117897	lu117897	434.2177734375	3	434.217942	1299.632	-0.19302	-8.3811E-05	-0.10155	-4.4094E-05	-0.29457	-0.00012791	434.2179380318	9.6885	0.21487	9.6885	9.5954	9.8102	0					35	12	5	0	0	0	5.3451E-104	2	11141	11141;11154		211.63	193.8	1	23931000			65277	1282	10148	10352	113010;113011	113010				-0.005833693531485551
RLPDAHSDYAR	11	Unmodified	_RLPDAHSDYAR_			0	0	1	Q96PK6	Q96PK6	Q96PK6	RBM14	RNA-binding protein 14	MSMS	lu117897	lu117897	650.8231201171875	2	650.823275	1299.632	NaN	NaN	NaN	NaN	NaN	NaN	NaN	9.6928	1	9.6928	9.1928	10.193	0								0	0	0	6.067E-15	1	11192	11192		117.71	88.536	1				65278	1282	10148	10352	113012	113012				-0.005833693531485551
RLPDAHSDYAR	11	Unmodified	_RLPDAHSDYAR_			0	0	1	Q96PK6	Q96PK6	Q96PK6	RBM14	RNA-binding protein 14	MULTI-MSMS	lu117899	lu117899	434.2177429199219	3	434.217942	1299.632	0.021298	9.2479E-06	-0.40361	-0.00017526	-0.38232	-0.00016601	434.217790619803	9.5982	0.18258	9.5982	9.5062	9.6888	0					36	10	5	0	0	0	3.9455E-104	2	11222	11222;11234		213.35	187.45	1	23687000			65279	1282	10148	10352	113013;113014	113013				-0.005833693531485551
RLPDAHSDYAR	11	Unmodified	_RLPDAHSDYAR_			0	0	1	Q96PK6	Q96PK6	Q96PK6	RBM14	RNA-binding protein 14	MULTI-MSMS	lu117899	lu117899	650.8232421875	2	650.823275	1299.632	0.14184	9.2312E-05	-0.21199	-0.00013797	-0.070148	-4.5654E-05	650.8231684723044	9.5967	0.13226	9.5967	9.5231	9.6554	0					19	7	3	0	0	0	1.5357E-05	2	11263	11263;11275		97.597	79.335	1	2377900			65280	1282	10148	10352	113015;113016	113015				-0.005833693531485551
RLPGAIDVIGQTITISR	17	Unmodified	_RLPGAIDVIGQTITISR_			0	0	1	Q6UN15	Q6UN15	Q6UN15	FIP1L1	Pre-mRNA 3-end-processing factor FIP1	MSMS	lu117134	lu117134	604.0233154296875	3	604.02302	1809.04723	NaN	NaN	NaN	NaN	NaN	NaN	NaN	25.696	1	25.696	25.196	26.196	0								0	0	0	1.0003E-07	1	37415	37415		102.03	90.106	1				65281	1072	10149	10353	113017	113017				0.17506982268719185
RLPPTLTK	8	Unmodified	_RLPPTLTK_			0	0	1	Q9BZI7	Q9BZI7	Q9BZI7	UPF3B	Regulator of nonsense transcripts 3B	MULTI-MSMS	lu116681	lu116681	463.2951965332031	2	463.295102	924.575651	0.012596	5.8355E-06	0.28619	0.00013259	0.29878	0.00013842	463.29520399320376	9.8545	0.23542	9.8545	9.7572	9.9927	0					26	13	3	0	0	0	0.04842	2	13508	13491;13508		95.815	66.666	1	6925700			65282	1353	10150	10354	113018;113019	113019				0.11034654548132039
RLPPTLTK	8	Unmodified	_RLPPTLTK_			0	0	1	Q9BZI7	Q9BZI7	Q9BZI7	UPF3B	Regulator of nonsense transcripts 3B	MULTI-MSMS	lu116683	lu116683	463.295166015625	2	463.295102	924.575651	-0.045743	-2.1193E-05	0.12705	5.8859E-05	0.081302	3.7667E-05	463.295102393144	9.8795	0.21827	9.8795	9.7616	9.9799	0					22	12	3	0	0	0	0.037556	1	12930	12930		107.01	66.435	1	4257200			65283	1353	10150	10354	113020	113020				0.11034654548132039
RLPPTLTK	8	Unmodified	_RLPPTLTK_			0	0	1	Q9BZI7	Q9BZI7	Q9BZI7	UPF3B	Regulator of nonsense transcripts 3B	MULTI-MSMS	lu117136	lu117136	463.2948303222656	2	463.295102	924.575651	-0.21751	-0.00010077	0.34624	0.00016041	0.12873	5.9641E-05	463.2952592860248	9.7001	0.26599	9.7001	9.6081	9.8741	0					28	15	3	0	0	0	0.050633	1	10089	10089		90.37	51.564	1	8232800			65284	1353	10150	10354	113021	113021				0.11034654548132039
RLQEWYK	7	Unmodified	_RLQEWYK_			0	0	1	Q09472;Q92793	Q09472;Q92793	Q09472	EP300;CREBBP	Histone acetyltransferase p300;CREB-binding protein	MULTI-MSMS	lu117134	lu117134	511.77410888671875	2	511.774534	1021.53451	0.13161	6.7353E-05	-0.35415	-0.00018125	-0.22255	-0.00011389	511.7744939535896	13.047	0.18585	13.047	12.937	13.123	0					41	10	6	0	0	0	0.04764	1	16101	16101		106.42	63.941	1	130760000			65285	840;1212	10151	10355	113022	113022				0.024608935086462225
RLQEWYK	7	Unmodified	_RLQEWYK_			0	0	1	Q09472;Q92793	Q09472;Q92793	Q09472	EP300;CREBBP	Histone acetyltransferase p300;CREB-binding protein	MULTI-MSMS	lu117136	lu117136	511.7745666503906	2	511.774534	1021.53451	0.22321	0.00011423	-0.77752	-0.00039791	-0.5543	-0.00028368	511.77423071260534	12.976	0.25029	12.976	12.834	13.084	0					41	10	6	0	0	0	0.04764	1	15232	15232		106.42	63.941	1	206210000			65286	840;1212	10151	10355	113023	113023				0.024608935086462225
RLQEWYK	7	Unmodified	_RLQEWYK_			0	0	1	Q09472;Q92793	Q09472;Q92793	Q09472	EP300;CREBBP	Histone acetyltransferase p300;CREB-binding protein	MULTI-MSMS	lu117899	lu117899	511.7744140625	2	511.774534	1021.53451	-0.33529	-0.0001716	-0.080306	-4.1098E-05	-0.4156	-0.00021269	511.77450932692483	13.533	0.30231	13.533	13.438	13.74	0					53	17	5	0	0	0	0.039171	2	17617	17617;17625		129.68	87.208	1	35025000			65287	840;1212	10151	10355	113024;113025	113024				0.024608935086462225
RLQEWYKK	8	Unmodified	_RLQEWYKK_			0	0	2	Q09472;Q92793	Q09472;Q92793	Q09472	EP300;CREBBP	Histone acetyltransferase p300;CREB-binding protein	MULTI-MSMS	lu116681	lu116681	384.21697998046875	3	384.217102	1149.62948	0.375	0.00014408	0.019809	7.611E-06	0.39481	0.00015169	384.21704381229813	10.55	0.19921	10.55	10.475	10.674	0					32	11	4	0	0	0	0.024439	2	14678	14678;14697		107.01	80.315	1	39123000			65288	840;1212	10152	10356	113026;113027	113026				0.06064826979832105
RLQEWYKK	8	Unmodified	_RLQEWYKK_			0	0	2	Q09472;Q92793	Q09472;Q92793	Q09472	EP300;CREBBP	Histone acetyltransferase p300;CREB-binding protein	MULTI-MSMS	lu116683	lu116683	384.2171630859375	3	384.217102	1149.62948	0.22461	8.6299E-05	0.022019	8.4599E-06	0.24663	9.4759E-05	384.2170809136975	10.58	0.21668	10.58	10.473	10.689	0					36	12	4	0	0	0	0.012243	3	14054	14034;14054;14129		129.42	95.249	1	57837000			65289	840;1212	10152	10356	113028;113029;113030	113029				0.06064826979832105
RLQEWYKK	8	Unmodified	_RLQEWYKK_			0	0	2	Q09472;Q92793	Q09472;Q92793	Q09472	EP300;CREBBP	Histone acetyltransferase p300;CREB-binding protein	MULTI-MSMS	lu117134	lu117134	384.21710205078125	3	384.217102	1149.62948	-0.89331	-0.00034323	0.44542	0.00017114	-0.44789	-0.00017209	384.21727254748157	10.394	0.18496	10.394	10.287	10.472	0					28	10	5	0	0	0	0.041285	1	11828	11828		101.25	53.595	1	61089000			65290	840;1212	10152	10356	113031	113031				0.06064826979832105
RLQEWYKK	8	Unmodified	_RLQEWYKK_			0	0	2	Q09472;Q92793	Q09472;Q92793	Q09472	EP300;CREBBP	Histone acetyltransferase p300;CREB-binding protein	MULTI-MSMS	lu117136	lu117136	384.2160949707031	3	384.217102	1149.62948	-0.57553	-0.00022113	-0.29256	-0.00011241	-0.8681	-0.00033354	384.21696065053095	10.314	0.16746	10.314	10.208	10.376	0					37	9	6	0	0	0	0.011208	2	11053	11032;11053		118.74	92.05	1	37317000			65291	840;1212	10152	10356	113032;113033	113033				0.06064826979832105
RLQEWYKK	8	Unmodified	_RLQEWYKK_			0	0	2	Q09472;Q92793	Q09472;Q92793	Q09472	EP300;CREBBP	Histone acetyltransferase p300;CREB-binding protein	MULTI-MSMS	lu117899	lu117899	384.217041015625	3	384.217102	1149.62948	-0.024465	-9.3997E-06	-0.53452	-0.00020537	-0.55898	-0.00021477	384.2168600207006	10.79	0.13314	10.79	10.716	10.849	0					25	7	4	0	0	0	0.024439	1	13194	13194		107.01	72.835	1	2405200			65292	840;1212	10152	10356	113034	113034				0.06064826979832105
RLQLFPR	7	Unmodified	_RLQLFPR_			0	0	1	Q5T749	Q5T749	Q5T749	KPRP	Keratinocyte proline-rich protein	MULTI-MSMS	lu116687	lu116687	465.2876281738281	2	465.287611	928.56067	-0.222	-0.00010329	-0.08697	-4.0466E-05	-0.30897	-0.00014376	465.287407421775	16.637	0.3167	16.637	16.435	16.752	0					34	18	3	0	0	0	0.048993	1	22171	22171		105.27	18.334	1	4789100			65293	1038	10153	10357	113035	113035				0.09353207470792313
RLQSIGTENTEENR	14	Unmodified	_RLQSIGTENTEENR_			0	0	1	P04075	P04075	P04075	ALDOA	Fructose-bisphosphate aldolase A	MULTI-MSMS	lu117138	lu117138	549.6083374023438	3	549.607935	1645.80198	-0.49801	-0.00027371	0.9029	0.00049624	0.40489	0.00022253	549.9427507191842	9.8862	0.16657	9.8862	9.8102	9.9768	0					32	9	5	0	0	0	0.016874	1	9932	9932		35.726	15.62	1	6594700			65294	233	10154	10358	113036	113036				0.004906570679395372
RLQTQVFK	8	Unmodified	_RLQTQVFK_			0	0	1	P46781	P46781	P46781	RPS9	40S ribosomal protein S9	MULTI-MSMS	lu116681	lu116681	510.3037414550781	2	510.303458	1018.59236	-0.015736	-8.0304E-06	0.62929	0.00032113	0.61355	0.0003131	510.3037525681837	11.359	0.20046	11.359	11.251	11.452	0					36	11	4	0	0	0	0.045444	1	15981	15981		101.6	46.824	1	49014000			65295	557	10155	10359	113037	113037				0.08381155434096854
RLQTQVFK	8	Unmodified	_RLQTQVFK_			0	0	1	P46781	P46781	P46781	RPS9	40S ribosomal protein S9	MULTI-MSMS	lu116683	lu116683	510.2979736328125	2	510.303458	1018.59236	-0.051841	-2.6455E-05	0.45562	0.0002325	0.40378	0.00020605	510.30361182030197	11.346	0.16644	11.346	11.271	11.437	0					35	9	5	0	0	0	0.037556	1	15442	15442		107.01	54.071	1	30617000			65296	557	10155	10359	113038	113038				0.08381155434096854
RLQTQVFK	8	Unmodified	_RLQTQVFK_			0	0	1	P46781	P46781	P46781	RPS9	40S ribosomal protein S9	MULTI-MSMS	lu117136	lu117136	510.3033142089844	2	510.303458	1018.59236	-0.098298	-5.0162E-05	0.45813	0.00023378	0.35983	0.00018362	510.3036241934276	11.151	0.18335	11.151	11.044	11.228	0					34	10	4	0	0	0	0.047005	1	12367	12367		98.629	50.972	1	78422000			65297	557	10155	10359	113039	113039				0.08381155434096854
RLQTQVFK	8	Unmodified	_RLQTQVFK_			0	0	1	P46781	P46781	P46781	RPS9	40S ribosomal protein S9	MULTI-MSMS	lu117897	lu117897	510.3033752441406	2	510.303458	1018.59236	-0.086192	-4.3984E-05	0.24117	0.00012307	0.15498	7.9088E-05	510.3035065239008	11.712	0.15054	11.712	11.62	11.77	0					24	8	4	0	0	0	0.028412	2	14436	14436;14451		112.41	64.754	1	25724000			65298	557	10155	10359	113040;113041	113040				0.08381155434096854
RLSYNTASNK	10	Unmodified	_RLSYNTASNK_			0	0	1	P49207	P49207	P49207	RPL34	60S ribosomal protein L34	MULTI-MSMS	lu117134	lu117134	577.301513671875	2	577.301644	1152.58874	-0.82359	-0.00047546	-1.0788	-0.00062277	-1.9024	-0.0010982	577.3009594695819	8.0571	0.21963	8.0571	7.8626	8.0822	0					20	12	3	0	0	0	0.0013632	2	8031	8031;8052		133.99	77.272	1	43953000			65299	568	10156	10360	113042;113043	113042				0.018544408695561287
RLSYNTASNK	10	Unmodified	_RLSYNTASNK_			0	0	1	P49207	P49207	P49207	RPL34	60S ribosomal protein L34	MULTI-MSMS	lu117136	lu117136	577.3028564453125	2	577.301644	1152.58874	-0.65231	-0.00037658	-1.4852	-0.0008574	-2.1375	-0.001234	577.3005789399924	8.0237	0.21698	8.0237	7.8345	8.0515	0					20	12	3	0	0	0	0.0033413	2	7532	7532;7542		122.94	57.136	1	18157000			65300	568	10156	10360	113044;113045	113044				0.018544408695561287
RLSYNTASNK	10	Unmodified	_RLSYNTASNK_			0	0	1	P49207	P49207	P49207	RPL34	60S ribosomal protein L34	MULTI-MSMS	lu117140	lu117140	577.3014526367188	2	577.301644	1152.58874	-0.8919	-0.00051489	-0.21454	-0.00012386	-1.1064	-0.00063875	577.3013973919116	7.9985	0.10034	7.9985	7.9227	8.023	0					10	5	2	0	0	0	0.016679	2	7413	7395;7413		96.665	49.008	1	18131000			65301	568	10156	10360	113046;113047	113047				0.018544408695561287
RLVMSIR	7	Unmodified	_RLVMSIR_			0	0	1	P27694	P27694	P27694	RPA1	Replication protein A 70 kDa DNA-binding subunit;Replication protein A 70 kDa DNA-binding subunit, N-terminally processed	MULTI-MSMS	lu116685	lu116685	437.768310546875	2	437.768197	873.521842	0.29303	0.00012828	0.049243	2.1557E-05	0.34227	0.00014983	437.76815006333703	13.194	0.18404	13.194	13.085	13.269	0					25	10	3	0	0	0	0.014406	2	15423	15399;15423		143.11	58.387	1	35518000			65302	434	10157	10361	113048;113049	113049				0.08002158844772111
RLVMSIR	7	Unmodified	_RLVMSIR_			0	0	1	P27694	P27694	P27694	RPA1	Replication protein A 70 kDa DNA-binding subunit;Replication protein A 70 kDa DNA-binding subunit, N-terminally processed	MULTI-MSMS	lu116687	lu116687	437.7681579589844	2	437.768197	873.521842	0.13622	5.9633E-05	-0.61059	-0.0002673	-0.47437	-0.00020766	437.76784588277235	13.189	0.16629	13.189	13.08	13.246	0					23	9	3	0	0	0	0.042261	2	16345	16345;16369		157.21	63.202	1	58635000			65303	434	10157	10361	113050;113051	113050				0.08002158844772111
RLVMSIR	7	Unmodified	_RLVMSIR_			0	0	1	P27694	P27694	P27694	RPA1	Replication protein A 70 kDa DNA-binding subunit;Replication protein A 70 kDa DNA-binding subunit, N-terminally processed	MULTI-MSMS	lu117138	lu117138	437.7684020996094	2	437.768197	873.521842	-0.12056	-5.2778E-05	-0.53793	-0.00023549	-0.65849	-0.00028827	437.7679153538779	12.961	0.19788	12.961	12.855	13.053	0					19	11	2	0	0	0	0.014406	1	14830	14830		143.11	71.811	1	17028000			65304	434	10157	10361	113052	113052				0.08002158844772111
RLVMSIR	7	Unmodified	_RLVMSIR_			0	0	1	P27694	P27694	P27694	RPA1	Replication protein A 70 kDa DNA-binding subunit;Replication protein A 70 kDa DNA-binding subunit, N-terminally processed	MULTI-MSMS	lu117901	lu117901	437.76824951171875	2	437.768197	873.521842	0.0082154	3.5964E-06	0.12154	5.3207E-05	0.12976	5.6804E-05	437.7681646029242	13.595	0.15124	13.595	13.504	13.656	0					17	8	3	0	0	0	0.045667	1	16486	16486		108.09	34.113	1	3772200			65305	434	10157	10361	113053	113053				0.08002158844772111
RLWAHLIEK	9	Unmodified	_RLWAHLIEK_			0	0	1	P22033	P22033	P22033	MUT	Methylmalonyl-CoA mutase, mitochondrial	MULTI-MSMS	lu116685	lu116685	389.23291015625	3	389.232864	1164.67676	-0.11406	-4.4395E-05	0.21937	8.5386E-05	0.10531	4.0991E-05	389.2328045851001	14.946	0.13467	14.946	14.84	14.975	0					15	7	3	0	0	0	0.0038227	2	18175	18175;18221		79.489	48.92	1	9251900			65306	396	10158	10362	113054;113055	113054				0.1010110625084053
RLYGDSAAK	9	Unmodified	_RLYGDSAAK_			0	0	1	Q9NWZ8	Q9NWZ8	Q9NWZ8	GEMIN8	Gem-associated protein 8	MULTI-MSMS	lu116687	lu116687	490.51446533203125	2	490.761623	979.508694	-0.27731	-0.00013609	0.58712	0.00028814	0.30982	0.00015205	490.7618503455467	7.8367	0.050466	7.8367	7.7947	7.8451	0					4	2	2	0	0	0	0.02747	1	7622	7622		87.696	54.181	1	1923700			65307	1454	10159	10363	113056	113056				0.01811999266374187
RMEELHNQEMQK	12	Unmodified	_RMEELHNQEMQK_			0	0	1	P23246	P23246	P23246	SFPQ	Splicing factor, proline- and glutamine-rich	MULTI-MSMS	lu116681	lu116681	524.9133911132812	3	524.913425	1571.71845	0.042291	2.2199E-05	-0.4189	-0.00021989	-0.37661	-0.00019769	524.9133257701826	8.9553	0.097974	8.9553	8.9005	8.9985	0					12	5	3	0	0	0	0.0027081	2	12077	12063;12077		79.283	60.317	1	6184700			65308	406	10160	10364	113057;113058	113058				-0.04454493905154777
RMEELHNQEVQK	12	Unmodified	_RMEELHNQEVQK_			0	0	1	Q15233	Q15233	Q15233	NONO	Non-POU domain-containing octamer-binding protein	MULTI-MSMS	lu116681	lu116681	385.94384765625	4	385.94387	1539.74637	-0.22108	-8.5325E-05	0.42939	0.00016572	0.20831	8.0395E-05	385.94397789579716	8.5063	0.11721	8.5063	8.4537	8.5709	0					11	6	2	0	0	0	0.047631	1	11379	11379		33.542	17.908	1	1982400			65309	957	10161	10365	113059	113059				-0.001908476534026704
RMEELHNQEVQK	12	Unmodified	_RMEELHNQEVQK_			0	0	1	Q15233	Q15233	Q15233	NONO	Non-POU domain-containing octamer-binding protein	MULTI-MSMS	lu116683	lu116683	514.2562255859375	3	514.256068	1539.74637	-0.43813	-0.00022531	0.12672	6.5165E-05	-0.31141	-0.00016015	514.2559153532973	8.5206	0.16764	8.5206	8.411	8.5787	0					20	9	4	0	0	0	3.5031E-09	1	10714	10714		135.1	83.371	1	5345100			65310	957	10161	10365	113060	113060				-0.001908476534026704
RMEELHNQEVQK	12	Unmodified	_RMEELHNQEVQK_			0	0	1	Q15233	Q15233	Q15233	NONO	Non-POU domain-containing octamer-binding protein	MULTI-MSMS	lu116685	lu116685	514.2562866210938	3	514.256068	1539.74637	0.34242	0.00017609	0.17462	8.9797E-05	0.51703	0.00026589	514.2561152115414	8.5846	0.11705	8.5846	8.5092	8.6262	0					18	6	4	0	0	0	0.0011031	2	7992	7978;7992		87.641	63.538	1	7860900			65311	957	10161	10365	113061;113062	113062				-0.001908476534026704
RMEELHNQEVQK	12	Unmodified	_RMEELHNQEVQK_			0	0	1	Q15233	Q15233	Q15233	NONO	Non-POU domain-containing octamer-binding protein	MULTI-MSMS	lu116687	lu116687	514.5903930664062	3	514.256068	1539.74637	0.074732	3.8432E-05	0.53343	0.00027432	0.60816	0.00031275	514.2564198305329	8.5176	0.16898	8.5176	8.4127	8.5817	0					23	9	4	0	0	0	7.0874E-07	3	8665	8642;8665;8683		123.26	96.502	1	11462000			65312	957	10161	10365	113063;113064;113065	113064				-0.001908476534026704
RMEELHNQEVQK	12	Unmodified	_RMEELHNQEVQK_			0	0	1	Q15233	Q15233	Q15233	NONO	Non-POU domain-containing octamer-binding protein	MULTI-MSMS	lu117126	lu117126	514.2564697265625	3	514.256068	1539.74637	-0.66278	-0.00034084	1.078	0.00055437	0.41522	0.00021353	514.2565767739195	8.4832	0.19624	8.4832	8.3791	8.5753	0					20	11	3	0	0	0	0.0040454	2	6470	6443;6470		74.78	59.279	1	4038300			65313	957	10161	10365	113066;113067	113067				-0.001908476534026704
RMEELHNQEVQK	12	Unmodified	_RMEELHNQEVQK_			0	0	1	Q15233	Q15233	Q15233	NONO	Non-POU domain-containing octamer-binding protein	MULTI-MSMS	lu117134	lu117134	514.25732421875	3	514.256068	1539.74637	-0.52599	-0.00027049	0.93601	0.00048135	0.41002	0.00021086	514.2565373688072	8.413	0.20163	8.413	8.2859	8.4875	0					25	11	3	0	0	0	7.0874E-07	2	8596	8570;8596		123.26	102.22	1	14242000			65314	957	10161	10365	113068;113069	113069				-0.001908476534026704
RMEELHNQEVQK	12	Unmodified	_RMEELHNQEVQK_			0	0	1	Q15233	Q15233	Q15233	NONO	Non-POU domain-containing octamer-binding protein	MULTI-MSMS	lu117136	lu117136	514.2568969726562	3	514.256068	1539.74637	-0.52592	-0.00027046	0.71792	0.0003692	0.192	9.8738E-05	514.256665576438	8.3828	0.1467	8.3828	8.2671	8.4138	0					17	8	3	0	0	0	0.00016777	1	8037	8037		104.94	80.062	1	12306000			65315	957	10161	10365	113070	113070				-0.001908476534026704
RMEELHNQEVQK	12	Unmodified	_RMEELHNQEVQK_			0	0	1	Q15233	Q15233	Q15233	NONO	Non-POU domain-containing octamer-binding protein	MULTI-MSMS	lu117138	lu117138	514.2578125	3	514.256068	1539.74637	-0.32246	-0.00016583	1.2175	0.0006261	0.89503	0.00046027	514.2565516220631	8.3658	0.15093	8.3658	8.2732	8.4241	0					18	8	3	0	0	0	0.020966	1	7545	7545		55.105	37.319	1	2720700			65316	957	10161	10365	113071	113071				-0.001908476534026704
RMEELHNQEVQK	12	Unmodified	_RMEELHNQEVQK_			0	0	1	Q15233	Q15233	Q15233	NONO	Non-POU domain-containing octamer-binding protein	MULTI-MSMS	lu117889	lu117889	514.2556762695312	3	514.256068	1539.74637	0.018407	9.4661E-06	-0.78515	-0.00040377	-0.76674	-0.0003943	514.2558788663371	8.6558	0.20201	8.6558	8.5634	8.7654	0					27	11	5	0	0	0	0.00074239	2	10970	10970;10992		91.123	68.342	1	2059500			65317	957	10161	10365	113072;113073	113072				-0.001908476534026704
RMEELHNQEVQK	12	Unmodified	_RMEELHNQEVQK_			0	0	1	Q15233	Q15233	Q15233	NONO	Non-POU domain-containing octamer-binding protein	MULTI-MSMS	lu117893	lu117893	514.2561645507812	3	514.256068	1539.74637	0.05716	2.9395E-05	5.0178E-05	2.5804E-08	0.05721	2.942E-05	514.5901668576561	8.7433	0.16662	8.7433	8.6538	8.8204	0					17	9	3	0	0	0	0.046731	1	9372	9372		45.891	32.161	1	1610600			65318	957	10161	10365	113074	113074				-0.001908476534026704
RMEELHNQEVQK	12	Unmodified	_RMEELHNQEVQK_			0	0	1	Q15233	Q15233	Q15233	NONO	Non-POU domain-containing octamer-binding protein	MULTI-MSMS	lu117895	lu117895	514.2561645507812	3	514.256068	1539.74637	-0.046273	-2.3796E-05	-0.77548	-0.0003988	-0.82176	-0.00042259	514.2553455870035	8.6711	0.19886	8.6711	8.5958	8.7947	0					19	11	3	0	0	0	0.010671	2	9497	9497;9516		62.799	47.462	1	1598500			65319	957	10161	10365	113075;113076	113075				-0.001908476534026704
RMEELHNQEVQK	12	Unmodified	_RMEELHNQEVQK_			0	0	1	Q15233	Q15233	Q15233	NONO	Non-POU domain-containing octamer-binding protein	MULTI-MSMS	lu117897	lu117897	514.2560424804688	3	514.256068	1539.74637	-0.27557	-0.00014171	-0.004759	-2.4474E-06	-0.28032	-0.00014416	514.2561146841799	8.6899	0.20113	8.6899	8.5995	8.8006	0					27	11	4	0	0	0	0.00018067	2	9541	9541;9558		106.79	82.509	1	2027600			65320	957	10161	10365	113077;113078	113077				-0.001908476534026704
RMEELHNQEVQK	12	Unmodified	_RMEELHNQEVQK_			0	0	1	Q15233	Q15233	Q15233	NONO	Non-POU domain-containing octamer-binding protein	MULTI-MSMS	lu117899	lu117899	514.2559204101562	3	514.256068	1539.74637	-0.24836	-0.00012772	0.10518	5.4089E-05	-0.14318	-7.3632E-05	514.2560725819387	8.6625	0.18489	8.6625	8.5674	8.7523	0					22	10	3	0	0	0	0.0042614	2	9774	9760;9774		74.237	56.515	1	1186800			65321	957	10161	10365	113079;113080	113080				-0.001908476534026704
RMEELHNQEVQK	12	Unmodified	_RMEELHNQEVQK_			0	0	1	Q15233	Q15233	Q15233	NONO	Non-POU domain-containing octamer-binding protein	MULTI-MSMS	lu117901	lu117901	514.256103515625	3	514.256068	1539.74637	-0.20447	-0.00010515	-0.0356	-1.8308E-05	-0.24007	-0.00012346	514.2559305616373	8.6628	0.13217	8.6628	8.5828	8.715	0					13	7	3	0	0	0	0.039544	1	8574	8574		48.115	22.88	1	539090			65322	957	10161	10365	113081	113081				-0.001908476534026704
RMENLVAYAR	10	Oxidation (M)	_RM(Oxidation (M))ENLVAYAR_	RM(1)ENLVAYAR	RM(100)ENLVAYAR	0	1	1	Q09472	Q09472	Q09472	EP300	Histone acetyltransferase p300	MULTI-MSMS	lu116681	lu116681	619.8193969726562	2	619.819147	1237.62374	0.16505	0.0001023	1.1094	0.00068765	1.2745	0.00078995	619.820121561924	12.565	0.28397	12.565	12.438	12.722	0					31	16	3	0	0	0	0.0044988	1	18011	18011		104.42	62.085	1	5856800			65323	840	10162	10366	113082	113082	192			0.014433604058467608
RMENLVAYAR	10	Oxidation (M)	_RM(Oxidation (M))ENLVAYAR_	RM(1)ENLVAYAR	RM(110)ENLVAYAR	0	1	1	Q09472	Q09472	Q09472	EP300	Histone acetyltransferase p300	MULTI-MSMS	lu116683	lu116683	619.8195190429688	2	619.819147	1237.62374	0.28122	0.00017431	0.84008	0.0005207	1.1213	0.000695	619.8199298431895	12.587	0.23325	12.587	12.5	12.733	0					34	13	4	0	0	0	0.0053446	1	17325	17325		109.44	76.688	1	9238900			65324	840	10162	10366	113083	113083	192			0.014433604058467608
RMENLVAYAR	10	Oxidation (M)	_RM(Oxidation (M))ENLVAYAR_	RM(1)ENLVAYAR	RM(62)ENLVAYAR	0	1	1	Q09472	Q09472	Q09472	EP300	Histone acetyltransferase p300	MULTI-MSMS	lu116683	lu116683	413.5486755371094	3	413.548523	1237.62374	0.63991	0.00026463	-0.47662	-0.00019711	0.16328	6.7525E-05	413.5484493364676	12.575	0.14974	12.575	12.5	12.65	0					22	8	3	0	0	0	0.048065	1	17340	17340		62.166	53.521	1	5951600			65325	840	10162	10366	113084	113084	192			0.014433604058467608
RMENLVAYAR	10	Oxidation (M)	_RM(Oxidation (M))ENLVAYAR_	RM(1)ENLVAYAR	RM(100)ENLVAYAR	0	1	1	Q09472	Q09472	Q09472	EP300	Histone acetyltransferase p300	MULTI-MSMS	lu117134	lu117134	619.8189697265625	2	619.819147	1237.62374	-0.08724	-5.4073E-05	0.42047	0.00026061	0.33323	0.00020654	619.8196600167707	12.398	0.25083	12.398	12.302	12.553	0					28	14	3	0	0	0	0.004584	1	15125	15125		102.06	42.131	1	7969200			65326	840	10162	10366	113085	113085	192			0.014433604058467608
RMENLVAYAR	10	Unmodified	_RMENLVAYAR_			0	0	1	Q09472	Q09472	Q09472	EP300	Histone acetyltransferase p300	MULTI-MSMS	lu116681	lu116681	611.821533203125	2	611.821689	1221.62883	0.19026	0.00011641	0.023546	1.4406E-05	0.21381	0.00013081	611.8217601744157	15.122	0.30369	15.122	14.981	15.285	0					50	17	5	0	0	0	2.0144999999999997E-59	1	22063	22063		200.56	161.31	1	129750000			65327	840	10162	10367	113086	113086				0.026876642684555918
RMENLVAYAR	10	Unmodified	_RMENLVAYAR_			0	0	1	Q09472	Q09472	Q09472	EP300	Histone acetyltransferase p300	MULTI-MSMS	lu116681	lu116681	408.2171630859375	3	408.216885	1221.62883	0.44142	0.0001802	-0.079146	-3.2309E-05	0.36228	0.00014789	408.21688601167483	15.124	0.2528	15.124	14.998	15.251	0					47	14	5	0	0	0	0.00017578	2	22087	22071;22087		115.23	94.917	1	98649000			65328	840	10162	10367	113087;113088	113088				0.026876642684555918
RMENLVAYAR	10	Unmodified	_RMENLVAYAR_			0	0	1	Q09472	Q09472	Q09472	EP300	Histone acetyltransferase p300	MULTI-MSMS	lu116683	lu116683	408.21722412109375	3	408.216885	1221.62883	0.58874	0.00024033	-0.18966	-7.7423E-05	0.39908	0.00016291	408.2168535210087	15.143	0.28396	15.143	15.035	15.319	0					54	16	6	0	0	0	0.00047961	2	21386	21386;21414		95.483	75.168	1	152120000			65329	840	10162	10367	113089;113090	113089				0.026876642684555918
RMENLVAYAR	10	Unmodified	_RMENLVAYAR_			0	0	1	Q09472	Q09472	Q09472	EP300	Histone acetyltransferase p300	MULTI-MSMS	lu116683	lu116683	611.8218383789062	2	611.821689	1221.62883	0.38595	0.00023614	-0.029829	-1.825E-05	0.35613	0.00021789	611.8217265440085	15.142	0.21751	15.142	15.018	15.235	0					46	12	5	0	0	0	2.0144999999999997E-59	2	21387	21387;21394		200.56	164.12	1	169460000			65330	840	10162	10367	113091;113092	113091				0.026876642684555918
RMENLVAYAR	10	Unmodified	_RMENLVAYAR_			0	0	1	Q09472	Q09472	Q09472	EP300	Histone acetyltransferase p300	MULTI-MSMS	lu117134	lu117134	611.8212890625	2	611.821689	1221.62883	-0.37244	-0.00022787	-0.47047	-0.00028785	-0.84292	-0.00051572	611.8213324348354	14.936	0.28846	14.936	14.826	15.114	0					42	17	4	0	0	0	1.8767E-184	2	19167	19144;19167		242.39	191.19	1	148770000			65331	840	10162	10367	113093;113094	113094				0.026876642684555918
RMENLVAYAR	10	Unmodified	_RMENLVAYAR_			0	0	1	Q09472	Q09472	Q09472	EP300	Histone acetyltransferase p300	MULTI-MSMS	lu117134	lu117134	408.21673583984375	3	408.216885	1221.62883	-0.24519	-0.00010009	0.0054491	2.2244E-06	-0.23975	-9.7868E-05	408.21685953849965	14.931	0.15764	14.931	14.839	14.997	0					32	9	4	0	0	0	0.00036422	2	19148	19148;19166		97.597	77.282	1	111350000			65332	840	10162	10367	113095;113096	113095				0.026876642684555918
RMENLVAYAR	10	Unmodified	_RMENLVAYAR_			0	0	1	Q09472	Q09472	Q09472	EP300	Histone acetyltransferase p300	MULTI-MSMS	lu117136	lu117136	611.8193359375	2	611.821689	1221.62883	-3.4347	-0.0021014	-0.27344	-0.0001673	-3.7081	-0.0022687	611.8214724540746	14.857	0.14328	14.857	14.774	14.917	0					25	8	4	0	0	0	5.121999999999999E-93	2	18112	18112;18113		214.05	171.19	1	148260000			65333	840	10162	10367	113097;113098	113097				0.026876642684555918
RMENLVAYAR	10	Unmodified	_RMENLVAYAR_			0	0	1	Q09472	Q09472	Q09472	EP300	Histone acetyltransferase p300	MULTI-MSMS	lu117136	lu117136	408.215576171875	3	408.216885	1221.62883	-3.5599	-0.0014532	0.17298	7.0615E-05	-3.387	-0.0013826	408.21694565457506	14.857	0.14328	14.857	14.774	14.917	0					26	8	4	0	0	0	0.00025166	2	18114	18114;18151		102.95	82.64	1	130680000			65334	840	10162	10367	113099;113100	113099				0.026876642684555918
RMENLVAYAR	10	Unmodified	_RMENLVAYAR_			0	0	1	Q09472	Q09472	Q09472	EP300	Histone acetyltransferase p300	MULTI-MSMS	lu117897	lu117897	611.8212280273438	2	611.821689	1221.62883	0.10021	6.1313E-05	-0.66001	-0.00040381	-0.55979	-0.00034249	611.8211879902584	15.74	0.19443	15.74	15.652	15.846	0					31	11	4	0	0	0	4.1948E-34	1	20909	20909		187.5	148.25	1	30620000			65335	840	10162	10367	113101	113101				0.026876642684555918
RMENLVAYAR	10	Unmodified	_RMENLVAYAR_			0	0	1	Q09472	Q09472	Q09472	EP300	Histone acetyltransferase p300	MULTI-MSMS	lu117897	lu117897	408.2169494628906	3	408.216885	1221.62883	0.21277	8.6855E-05	-0.083525	-3.4096E-05	0.12924	5.2758E-05	408.21684037313645	15.727	0.17731	15.727	15.652	15.829	0					26	10	4	0	0	0	0.00065576	2	20935	20917;20935		82.831	56.939	1	15867000			65336	840	10162	10367	113102;113103	113103				0.026876642684555918
RMENLVAYAR	10	Unmodified	_RMENLVAYAR_			0	0	1	Q09472	Q09472	Q09472	EP300	Histone acetyltransferase p300	MULTI-MSMS	lu117899	lu117899	611.8206176757812	2	611.821689	1221.62883	-0.14306	-8.7525E-05	-0.44665	-0.00027327	-0.58971	-0.0003608	611.8214000686786	15.747	0.31598	15.747	15.665	15.981	0					44	18	5	0	0	0	8.635E-17	2	21043	21043;21049		174.86	143.34	1	29227000			65337	840	10162	10367	113104;113105	113104				0.026876642684555918
RMENLVAYAR	10	Unmodified	_RMENLVAYAR_			0	0	1	Q09472	Q09472	Q09472	EP300	Histone acetyltransferase p300	MULTI-MSMS	lu117899	lu117899	408.2168273925781	3	408.216885	1221.62883	-0.050873	-2.0767E-05	0.033005	1.3473E-05	-0.017868	-7.2941E-06	408.2168668265264	15.747	0.18312	15.747	15.665	15.848	0					27	10	4	0	0	0	0.00047961	2	21075	21050;21075		95.483	67.819	1	13755000			65338	840	10162	10367	113106;113107	113107				0.026876642684555918
RMVVPAALK	9	Unmodified	_RMVVPAALK_			0	0	1	P40429;Q6NVV1	P40429	P40429	RPL13A;RPL13AP3	60S ribosomal protein L13a;Putative 60S ribosomal protein L13a protein RPL13AP3	MULTI-MSMS	lu116681	lu116681	492.80511474609375	2	492.80478	983.595007	0.20116	9.9135E-05	0.14172	6.984E-05	0.34288	0.00016897	492.80476423767374	13.612	0.2336	13.612	13.459	13.692	0					29	13	3	0	0	0	0.014001	2	19744	19744;19771		104.75	77.95	1	6051000			65339	518	10163	10368	113108;113109	113108				0.10255287567383675
RMVVPAALK	9	Unmodified	_RMVVPAALK_			0	0	1	P40429;Q6NVV1	P40429	P40429	RPL13A;RPL13AP3	60S ribosomal protein L13a;Putative 60S ribosomal protein L13a protein RPL13AP3	MULTI-MSMS	lu116683	lu116683	492.8047180175781	2	492.80478	983.595007	0.45456	0.00022401	-0.30476	-0.00015019	0.1498	7.382E-05	492.8045417080423	13.589	0.18409	13.589	13.502	13.686	0					23	10	3	0	0	0	0.037206	1	19045	19045		82.241	50.286	1	3200600			65340	518	10163	10368	113110	113110				0.10255287567383675
RMVVPAALK	9	Unmodified	_RMVVPAALK_			0	0	1	P40429;Q6NVV1	P40429	P40429	RPL13A;RPL13AP3	60S ribosomal protein L13a;Putative 60S ribosomal protein L13a protein RPL13AP3	MULTI-MSMS	lu117134	lu117134	492.80523681640625	2	492.80478	983.595007	-0.19873	-9.7933E-05	0.68473	0.00033744	0.486	0.0002395	492.8051356408275	13.433	0.18514	13.433	13.324	13.509	0					23	10	3	0	0	0	0.037206	1	16805	16805		82.241	32.216	1	12357000			65341	518	10163	10368	113111	113111				0.10255287567383675
RMVVPAALK	9	Unmodified	_RMVVPAALK_			0	0	1	P40429;Q6NVV1	P40429	P40429	RPL13A;RPL13AP3	60S ribosomal protein L13a;Putative 60S ribosomal protein L13a protein RPL13AP3	MULTI-MSMS	lu117140	lu117140	492.8050842285156	2	492.80478	983.595007	-0.13528	-6.6668E-05	-0.42212	-0.00020802	-0.55741	-0.00027469	492.804576842907	13.359	0.18076	13.359	13.255	13.436	0					18	10	2	0	0	0	0.031911	1	15823	15823		84.916	51.4	1	3491200			65342	518	10163	10368	113112	113112				0.10255287567383675
RMVVPAALK	9	Unmodified	_RMVVPAALK_			0	0	1	P40429;Q6NVV1	P40429	P40429	RPL13A;RPL13AP3	60S ribosomal protein L13a;Putative 60S ribosomal protein L13a protein RPL13AP3	MULTI-MSMS	lu117897	lu117897	492.80474853515625	2	492.80478	983.595007	-0.27397	-0.00013501	-0.062842	-3.0969E-05	-0.33681	-0.00016598	492.8048668836406	14.1	0.16636	14.1	14.008	14.174	0					27	9	4	0	0	0	0.0069812	1	18362	18362		116.9	77.651	1	2211700			65343	518	10163	10368	113113	113113				0.10255287567383675
RNDFQLIGIQDGYLSLLQDSGEVR	24	Unmodified	_RNDFQLIGIQDGYLSLLQDSGEVR_			0	0	1	P63241	P63241	P63241	EIF5A	Eukaryotic translation initiation factor 5A-1	MULTI-MSMS	lu117134	lu117134	913.1345825195312	3	912.803229	2735.38786	-2.1022	-0.0019189	-0.67714	-0.00061809	-2.7793	-0.0025369	913.1368039134552	32.974	0.13299	32.974	32.933	33.066	0					15	7	3	0	0	0	6.0631E-05	2	49662	49662;49701		45.572	36.838	1	20173000			65344	753	10164	10369	113114;113115	113114				0.08957874550651468
RNDFQLIGIQDGYLSLLQDSGEVR	24	Unmodified	_RNDFQLIGIQDGYLSLLQDSGEVR_			0	0	1	P63241	P63241	P63241	EIF5A	Eukaryotic translation initiation factor 5A-1	MULTI-MSMS	lu117889	lu117889	913.1377563476562	3	912.803229	2735.38786	0.1044	9.5301E-05	0.023307	2.1275E-05	0.12771	0.00011658	913.137662127742	34.364	0.2329	34.364	34.274	34.507	0					48	13	6	0	0	0	2.1321E-08	3	51495	51423;51468;51495		65.064	54.145	1	22924000			65345	753	10164	10369	113116;113117;113118	113118				0.08957874550651468
RNDFQLIGIQDGYLSLLQDSGEVR	24	Unmodified	_RNDFQLIGIQDGYLSLLQDSGEVR_			0	0	1	P63241	P63241	P63241	EIF5A	Eukaryotic translation initiation factor 5A-1	MULTI-MSMS	lu117891	lu117891	913.1371459960938	3	912.803229	2735.38786	0.1972	0.00018	-0.2536	-0.00023148	-0.056401	-5.1483E-05	913.1373295516513	36.231	0.18255	36.231	36.162	36.345	0					54	10	8	0	0	0	1.5219E-12	2	49624	49624;49638		70.767	54.803	1	13305000			65346	753	10164	10369	113119;113120	113119				0.08957874550651468
RNDFQLIGIQDGYLSLLQDSGEVR	24	Unmodified	_RNDFQLIGIQDGYLSLLQDSGEVR_			0	0	1	P63241	P63241	P63241	EIF5A	Eukaryotic translation initiation factor 5A-1	MULTI-MSMS	lu117893	lu117893	913.1371459960938	3	912.803229	2735.38786	0.017369	1.5854E-05	-0.1139	-0.00010397	-0.09653	-8.8113E-05	913.1372961435831	34.499	0.15094	34.499	34.452	34.603	0					33	8	5	0	0	0	1.7096E-14	2	50092	50092;50103		78.513	63.183	1	10869000			65347	753	10164	10369	113121;113122	113121				0.08957874550651468
RNDFQLIGIQDGYLSLLQDSGEVR	24	Unmodified	_RNDFQLIGIQDGYLSLLQDSGEVR_			0	0	1	P63241	P63241	P63241	EIF5A	Eukaryotic translation initiation factor 5A-1	MULTI-MSMS	lu117895	lu117895	913.137451171875	3	912.803229	2735.38786	-0.14233	-0.00012992	0.22794	0.00020806	0.085605	7.8141E-05	913.1376464481407	34.546	0.16537	34.546	34.478	34.643	0					29	9	4	0	0	0	6.7594E-15	2	49992	49992;50001		84.707	75.973	1	9361000			65348	753	10164	10369	113123;113124	113123				0.08957874550651468
RNDFQLIGIQDGYLSLLQDSGEVR	24	Unmodified	_RNDFQLIGIQDGYLSLLQDSGEVR_			0	0	1	P63241	P63241	P63241	EIF5A	Eukaryotic translation initiation factor 5A-1	MULTI-MSMS	lu117897	lu117897	913.1375732421875	3	912.803229	2735.38786	-0.55693	-0.00050837	0.61301	0.00055955	0.056072	5.1182E-05	913.4724872501349	34.481	0.21612	34.481	34.402	34.618	0					45	12	6	0	0	0	1.6325E-06	2	51117	51066;51117		61.111	50.685	1	8431400			65349	753	10164	10369	113125;113126	113126				0.08957874550651468
RNDFQLIGIQDGYLSLLQDSGEVR	24	Unmodified	_RNDFQLIGIQDGYLSLLQDSGEVR_			0	0	1	P63241	P63241	P63241	EIF5A	Eukaryotic translation initiation factor 5A-1	MULTI-MSMS	lu117899	lu117899	913.1373901367188	3	912.803229	2735.38786	0.37203	0.00033959	-0.11341	-0.00010352	0.25862	0.00023607	913.1373913327884	34.509	0.18208	34.509	34.443	34.625	0					37	10	6	0	0	0	3.3878E-06	2	51215	51215;51267		59.561	38.298	1	6548700			65350	753	10164	10369	113127;113128	113127				0.08957874550651468
RNDFQLIGIQDGYLSLLQDSGEVR	24	Unmodified	_RNDFQLIGIQDGYLSLLQDSGEVR_			0	0	1	P63241	P63241	P63241	EIF5A	Eukaryotic translation initiation factor 5A-1	MULTI-MSMS	lu117901	lu117901	913.4713134765625	3	912.803229	2735.38786	0.21149	0.00019305	-0.29203	-0.00026657	-0.080546	-7.3523E-05	912.8033070389753	34.512	0.18241	34.512	34.442	34.625	0					36	10	5	0	0	0	1.6325E-06	3	49850	49824;49844;49850		61.111	48.196	1	6279300			65351	753	10164	10369	113129;113130;113131	113131				0.08957874550651468
RNDFQLIGIQDGYLSLLQDSGEVR	24	Unmodified	_RNDFQLIGIQDGYLSLLQDSGEVR_			0	0	1	P63241	P63241	P63241	EIF5A	Eukaryotic translation initiation factor 5A-1	MULTI-MSMS	lu117903	lu117903	913.1383666992188	3	912.803229	2735.38786	-0.089477	-8.1674E-05	0.19284	0.00017603	0.10337	9.4354E-05	913.1377517771627	34.61	0.1842	34.61	34.548	34.732	0					21	10	3	0	0	0	7.7556E-06	3	50993	50993;51017;51051		55.718	43.424	1	7491900			65352	753	10164	10369	113132;113133;113134	113132				0.08957874550651468
RNEDEDSPNK	10	Unmodified	_RNEDEDSPNK_			0	0	1	P62899	P62899	P62899	RPL31	60S ribosomal protein L31	MULTI-MSMS	lu117889	lu117889	602.265380859375	2	602.265456	1202.51636	0.23325	0.00014048	0.044998	2.7101E-05	0.27824	0.00016758	602.265286295257	6.0816	0.13282	6.0816	5.9837	6.1165	0					17	7	3	0	0	0	0.0067208	1	7075	7075		94.409	74.412	1	790340			65353	735	10165	10370	113135	113135				-0.07679937994680586
RNEIDAEPPAKR	12	Unmodified	_RNEIDAEPPAKR_			0	0	2	Q8TDN6	Q8TDN6	Q8TDN6	BRIX1	Ribosome biogenesis protein BRX1 homolog	MULTI-MSMS	lu116683	lu116683	465.9197082519531	3	465.916152	1394.72663	0.33436	0.00015578	0.84973	0.0003959	1.1841	0.00055169	465.91681913332263	8.3676	0.1834	8.3676	8.2447	8.4281	0					21	10	3	0	0	0	0.0026381	1	10419	10419		77.74	62.239	1	4436600			65354	1175	10166	10371	113136	113136				0.045051443981719785
RNEIDAEPPAKR	12	Unmodified	_RNEIDAEPPAKR_			0	0	2	Q8TDN6	Q8TDN6	Q8TDN6	BRIX1	Ribosome biogenesis protein BRX1 homolog	MSMS	lu116685	lu116685	465.916015625	3	465.916152	1394.72663	NaN	NaN	NaN	NaN	NaN	NaN	NaN	8.446	1	8.446	7.946	8.946	0								0	0	0	0.0038346	1	7727	7727		108.68	95.448	1				65355	1175	10166	10371	113137	113137				0.045051443981719785
RNEIDAEPPAKR	12	Unmodified	_RNEIDAEPPAKR_			0	0	2	Q8TDN6	Q8TDN6	Q8TDN6	BRIX1	Ribosome biogenesis protein BRX1 homolog	MSMS	lu116685	lu116685	465.9159240722656	3	465.916152	1394.72663	NaN	NaN	NaN	NaN	NaN	NaN	NaN	8.4549	1	8.4549	7.9549	8.9549	0								0	0	0	0.007639	1	7742	7742		96.23	75.915	1				65356	1175	10166	10371	113138	113138				0.045051443981719785
RNEIDAEPPAKR	12	Unmodified	_RNEIDAEPPAKR_			0	0	2	Q8TDN6	Q8TDN6	Q8TDN6	BRIX1	Ribosome biogenesis protein BRX1 homolog	MULTI-MSMS	lu116687	lu116687	465.916259765625	3	465.916152	1394.72663	-0.18446	-8.5943E-05	-0.042432	-1.977E-05	-0.22689	-0.00010571	465.9161348653936	8.3346	0.19289	8.3346	8.2026	8.3955	0					25	11	3	0	0	0	4.3244E-07	2	8397	8397;8419		99.732	81.348	1	9422500			65357	1175	10166	10371	113139;113140	113139				0.045051443981719785
RNEIDAEPPAKR	12	Unmodified	_RNEIDAEPPAKR_			0	0	2	Q8TDN6	Q8TDN6	Q8TDN6	BRIX1	Ribosome biogenesis protein BRX1 homolog	MULTI-MSMS	lu117134	lu117134	465.9182434082031	3	465.916152	1394.72663	-0.75475	-0.00035165	0.25543	0.00011901	-0.49932	-0.00023264	466.25006015084665	8.253	0.20999	8.253	8.1272	8.3372	0					19	12	2	0	0	0	2.0706E-07	2	8347	8328;8347		101.56	76.262	1	28912000			65358	1175	10166	10371	113141;113142	113142				0.045051443981719785
RNEIDAEPPAKR	12	Unmodified	_RNEIDAEPPAKR_			0	0	2	Q8TDN6	Q8TDN6	Q8TDN6	BRIX1	Ribosome biogenesis protein BRX1 homolog	MULTI-MSMS	lu117136	lu117136	465.9175720214844	3	465.916152	1394.72663	-0.86854	-0.00040467	1.2165	0.00056679	0.34796	0.00016212	465.9168171191164	8.23	0.12875	8.23	8.1712	8.2999	0					10	7	2	0	0	0	0.0035049	1	7826	7826		76.24	51.172	1	6178000			65359	1175	10166	10371	113143	113143				0.045051443981719785
RNEIDAEPPAKR	12	Unmodified	_RNEIDAEPPAKR_			0	0	2	Q8TDN6	Q8TDN6	Q8TDN6	BRIX1	Ribosome biogenesis protein BRX1 homolog	MSMS	lu117138	lu117138	465.9162902832031	3	465.916152	1394.72663	NaN	NaN	NaN	NaN	NaN	NaN	NaN	8.2358	1	8.2358	7.7358	8.7358	0								0	0	0	0.0087368	1	7320	7320		94.547	74.232	1				65360	1175	10166	10371	113144	113144				0.045051443981719785
RNEIDAEPPAKR	12	Unmodified	_RNEIDAEPPAKR_			0	0	2	Q8TDN6	Q8TDN6	Q8TDN6	BRIX1	Ribosome biogenesis protein BRX1 homolog	MULTI-MSMS	lu117140	lu117140	465.9158630371094	3	465.916152	1394.72663	-0.2758	-0.0001285	-0.032575	-1.5177E-05	-0.30837	-0.00014368	465.9160930353029	8.1784	0.16664	8.1784	8.083	8.2496	0					20	9	3	0	0	0	1.0506E-05	2	7703	7703;7715		97.957	86.912	1	6415100			65361	1175	10166	10371	113145;113146	113145				0.045051443981719785
RNELFLDVLESVNLLMSPQGQVLSAHVSGR	30	Unmodified	_RNELFLDVLESVNLLMSPQGQVLSAHVSGR_			0	0	1	Q96CW1	Q96CW1	Q96CW1	AP2M1	AP-2 complex subunit mu	MULTI-MSMS	lu116681	lu116681	828.1923217773438	4	827.94095	3307.73469	0.91515	0.00075769	-0.60839	-0.00050371	0.30676	0.00025398	828.4415751148297	40.854	0.26781	40.854	40.731	40.999	0					52	15	5	0	0	0	3.4307E-11	2	65570	65490;65570		52.097	50.465	1	3009400			65362	1242	10167	10372	113147;113148	113148				0.17313658321063485
RNELFLDVLESVNLLMSPQGQVLSAHVSGR	30	Unmodified	_RNELFLDVLESVNLLMSPQGQVLSAHVSGR_			0	0	1	Q96CW1	Q96CW1	Q96CW1	AP2M1	AP-2 complex subunit mu	MULTI-MSMS	lu117134	lu117134	828.443115234375	4	827.94095	3307.73469	0.3629	0.00030046	-0.35838	-0.00029672	0.0045139	3.7373E-06	828.1909375312068	40.814	0.30229	40.814	40.692	40.994	0					57	17	4	0	0	0	8.1656E-05	2	62127	62127;62162		33.453	30.812	1	2007700			65363	1242	10167	10372	113149;113150	113149				0.17313658321063485
RNEQLTLHDER	11	Unmodified	_RNEQLTLHDER_			0	0	1	Q96GA3	Q96GA3	Q96GA3	LTV1	Protein LTV1 homolog	MULTI-MSMS	lu116681	lu116681	353.6731872558594	4	353.432561	1409.70114	-0.089573	-3.1658E-05	-0.40076	-0.00014164	-0.49033	-0.0001733	353.4324170432515	9.3428	0.1008	9.3428	9.2719	9.3727	0					6	5	2	0	0	0	0.018732	1	12641	12641		59.265	43.974	1	815880			65364	1257	10168	10373	113151	113151				0.012676698757331906
RNIEFALK	8	Unmodified	_RNIEFALK_			0	0	1	O95714	O95714	O95714	HERC2	E3 ubiquitin-protein ligase HERC2	MULTI-MSMS	lu116685	lu116685	495.7899475097656	2	495.790184	989.565815	-0.25744	-0.00012764	0.19873	9.8529E-05	-0.05871	-2.9108E-05	495.7902335621682	15.159	0.13512	15.159	15.107	15.243	0					13	7	2	0	0	0	0.049484	1	18575	18575		93.195	32.224	1	5673200			65365	205	10169	10374	113152	113152				0.07061466542756989
RNIEFALK	8	Unmodified	_RNIEFALK_			0	0	1	O95714	O95714	O95714	HERC2	E3 ubiquitin-protein ligase HERC2	MULTI-MSMS	lu116687	lu116687	495.79052734375	2	495.790184	989.565815	-0.12366	-6.1309E-05	0.43024	0.00021331	0.30658	0.000152	495.7902806617952	15.15	0.13424	15.15	15.111	15.246	0					16	7	3	0	0	0	0.049484	1	19683	19683		93.195	31.088	1	6090200			65366	205	10169	10374	113153	113153				0.07061466542756989
RNLDFQDVLDK	11	Unmodified	_RNLDFQDVLDK_			0	0	1	Q9Y3I0	Q9Y3I0	Q9Y3I0	RTCB	tRNA-splicing ligase RtcB homolog	MULTI-MSMS	lu116681	lu116681	454.9053955078125	3	454.905253	1361.69393	0.5918	0.00026921	0.14786	6.7264E-05	0.73966	0.00033648	454.9053147725657	20.888	0.15065	20.888	20.79	20.94	0					24	8	4	0	0	0	6.7848E-06	2	31559	31559;31572		127.52	101.63	1	9859300			65367	1576	10170	10375	113154;113155	113154				0.02754937275312841
RNLDFQDVLDK	11	Unmodified	_RNLDFQDVLDK_			0	0	1	Q9Y3I0	Q9Y3I0	Q9Y3I0	RTCB	tRNA-splicing ligase RtcB homolog	MULTI-MSMS	lu116681	lu116681	681.8546142578125	2	681.854241	1361.69393	0.13566	9.2497E-05	0.26845	0.00018305	0.40411	0.00027554	681.8543159205243	20.903	0.16735	20.903	20.773	20.94	0					27	9	4	0	0	0	2.4648E-05	1	31578	31578		128.35	89.095	1	6257200			65368	1576	10170	10375	113156	113156				0.02754937275312841
RNLDFQDVLDK	11	Unmodified	_RNLDFQDVLDK_			0	0	1	Q9Y3I0	Q9Y3I0	Q9Y3I0	RTCB	tRNA-splicing ligase RtcB homolog	MULTI-MSMS	lu116683	lu116683	454.9052734375	3	454.905253	1361.69393	0.084629	3.8498E-05	-0.030647	-1.3941E-05	0.053983	2.4557E-05	454.9050598900272	20.927	0.1838	20.927	20.812	20.995	0					22	10	3	0	0	0	6.3997E-05	2	30834	30819;30834		117.95	92.057	1	11678000			65369	1576	10170	10375	113157;113158	113158				0.02754937275312841
RNLDFQDVLDK	11	Unmodified	_RNLDFQDVLDK_			0	0	1	Q9Y3I0	Q9Y3I0	Q9Y3I0	RTCB	tRNA-splicing ligase RtcB homolog	MULTI-MSMS	lu116683	lu116683	681.854248046875	2	681.854241	1361.69393	-0.31513	-0.00021487	0.12198	8.3174E-05	-0.19315	-0.0001317	681.8543579828482	20.929	0.18372	20.929	20.795	20.979	0					23	10	4	0	0	0	1.9355E-05	2	30849	30849;30864		144.77	125.66	1	11230000			65370	1576	10170	10375	113159;113160	113159				0.02754937275312841
RNLDFQDVLDK	11	Unmodified	_RNLDFQDVLDK_			0	0	1	Q9Y3I0	Q9Y3I0	Q9Y3I0	RTCB	tRNA-splicing ligase RtcB homolog	MULTI-MSMS	lu117134	lu117134	454.9053955078125	3	454.905253	1361.69393	0.26729	0.00012159	-0.13012	-5.9192E-05	0.13718	6.2402E-05	454.9051695787848	20.628	0.21806	20.628	20.527	20.745	0					36	12	4	0	0	0	6.7848E-06	2	28778	28778;28801		127.52	99.876	1	21065000			65371	1576	10170	10375	113161;113162	113161				0.02754937275312841
RNLDFQDVLDK	11	Unmodified	_RNLDFQDVLDK_			0	0	1	Q9Y3I0	Q9Y3I0	Q9Y3I0	RTCB	tRNA-splicing ligase RtcB homolog	MULTI-MSMS	lu117134	lu117134	681.85498046875	2	681.854241	1361.69393	-0.079048	-5.3899E-05	0.44128	0.00030089	0.36223	0.00024699	681.8544628290997	20.626	0.20113	20.626	20.544	20.745	0					26	11	3	0	0	0	3.2233E-05	2	28834	28813;28834		144.77	110.85	1	9601100			65372	1576	10170	10375	113163;113164	113164				0.02754937275312841
RNLDFQDVLDK	11	Unmodified	_RNLDFQDVLDK_			0	0	1	Q9Y3I0	Q9Y3I0	Q9Y3I0	RTCB	tRNA-splicing ligase RtcB homolog	MULTI-MSMS	lu117136	lu117136	454.9055480957031	3	454.905253	1361.69393	-0.43365	-0.00019727	0.2273	0.0001034	-0.20635	-9.3868E-05	454.90533281865896	20.54	0.2008	20.54	20.433	20.634	0					36	11	4	0	0	0	6.7848E-06	2	27300	27300;27337		127.52	101.63	1	18656000			65373	1576	10170	10375	113165;113166	113165				0.02754937275312841
RNLDFQDVLDK	11	Unmodified	_RNLDFQDVLDK_			0	0	1	Q9Y3I0	Q9Y3I0	Q9Y3I0	RTCB	tRNA-splicing ligase RtcB homolog	MULTI-MSMS	lu117136	lu117136	681.8548583984375	2	681.854241	1361.69393	-0.66266	-0.00045184	0.70876	0.00048327	0.046108	3.1439E-05	682.3560754836817	20.523	0.23552	20.523	20.365	20.6	0					24	13	3	0	0	0	0.0025015	1	27370	27370		97.597	65.962	1	5800600			65374	1576	10170	10375	113167	113167				0.02754937275312841
RNLDFQDVLDK	11	Unmodified	_RNLDFQDVLDK_			0	0	1	Q9Y3I0	Q9Y3I0	Q9Y3I0	RTCB	tRNA-splicing ligase RtcB homolog	MULTI-MSMS	lu117897	lu117897	454.90533447265625	3	454.905253	1361.69393	0.037216	1.693E-05	0.031062	1.413E-05	0.068278	3.106E-05	454.90528078408335	21.763	0.20088	21.763	21.662	21.863	0					25	11	3	0	0	0	0.0013321	2	30558	30558;30583		89.356	65.08	1	1491500			65375	1576	10170	10375	113168;113169	113168				0.02754937275312841
RNLDFQDVLDK	11	Unmodified	_RNLDFQDVLDK_			0	0	1	Q9Y3I0	Q9Y3I0	Q9Y3I0	RTCB	tRNA-splicing ligase RtcB homolog	MSMS	lu117899	lu117899	454.9054870605469	3	454.905253	1361.69393	NaN	NaN	NaN	NaN	NaN	NaN	NaN	21.751	1	21.751	21.251	22.251	0								0	0	0	0.016751	1	30627	30627		67.749	41.858	1				65376	1576	10170	10375	113170	113170				0.02754937275312841
RNLDFQDVLDK	11	Unmodified	_RNLDFQDVLDK_			0	0	1	Q9Y3I0	Q9Y3I0	Q9Y3I0	RTCB	tRNA-splicing ligase RtcB homolog	MSMS	lu117899	lu117899	454.9054260253906	3	454.905253	1361.69393	NaN	NaN	NaN	NaN	NaN	NaN	NaN	21.778	1	21.778	21.278	22.278	0								0	0	0	0.021699	1	30671	30671		64.945	45.978	1				65377	1576	10170	10375	113171	113171				0.02754937275312841
RNPDTQWITKPVHK	14	Unmodified	_RNPDTQWITKPVHK_			0	0	2	P61313	P61313	P61313	RPL15	60S ribosomal protein L15	MULTI-MSMS	lu116681	lu116681	573.9810180664062	3	573.981156	1718.92164	-0.065447	-3.7565E-05	-0.28513	-0.00016366	-0.35057	-0.00020122	574.31521487678	11.664	0.24611	11.664	11.603	11.849	0					38	14	4	0	0	0	8.6091E-09	2	16490	16490;16519		152	120.34	1	7491200			65378	677	10171	10376	113172;113173	113172				0.09093315203131169
RNPDTQWITKPVHK	14	Unmodified	_RNPDTQWITKPVHK_			0	0	2	P61313	P61313	P61313	RPL15	60S ribosomal protein L15	MULTI-MSMS	lu116681	lu116681	430.73724365234375	4	430.737686	1718.92164	-0.57762	-0.0002488	-0.15278	-6.5807E-05	-0.73039	-0.00031461	430.73761811841354	11.709	0.38101	11.709	11.587	11.968	0					69	22	4	0	0	0	4.4011E-07	3	16516	16516;16537;16635		126.5	111.99	1	19449000			65379	677	10171	10376	113174;113175;113176	113174				0.09093315203131169
RNPDTQWITKPVHK	14	Unmodified	_RNPDTQWITKPVHK_			0	0	2	P61313	P61313	P61313	RPL15	60S ribosomal protein L15	MULTI-MSMS	lu116683	lu116683	430.7372741699219	4	430.737686	1718.92164	-1.2514	-0.00053903	-0.30437	-0.0001311	-1.5558	-0.00067013	430.7374987348784	11.73	0.36222	11.73	11.556	11.918	0					38	21	2	0	0	0	1.6574E-17	3	15888	15858;15888;16040		166.62	144.13	1	17521000			65380	677	10171	10376	113177;113178;113179	113178				0.09093315203131169
RNPDTQWITKPVHK	14	Unmodified	_RNPDTQWITKPVHK_			0	0	2	P61313	P61313	P61313	RPL15	60S ribosomal protein L15	MULTI-MSMS	lu116683	lu116683	573.9811401367188	3	573.981156	1718.92164	-0.88765	-0.00050949	-0.82626	-0.00047426	-1.7139	-0.00098375	574.3148242868916	11.704	0.26879	11.704	11.599	11.868	0					28	15	3	0	0	0	0.017739	1	15899	15899		86.738	71.447	1	11419000			65381	677	10171	10376	113180	113180				0.09093315203131169
RNPDTQWITKPVHK	14	Unmodified	_RNPDTQWITKPVHK_			0	0	2	P61313	P61313	P61313	RPL15	60S ribosomal protein L15	MULTI-MSMS	lu116685	lu116685	430.7367858886719	4	430.737686	1718.92164	-0.26184	-0.00011278	-0.6639	-0.00028597	-0.92574	-0.00039875	430.7371904631712	11.682	0.19588	11.682	11.63	11.826	0					22	11	3	0	0	0	0.00029591	1	13034	13034		88.224	76.685	1	9785400			65382	677	10171	10376	113181	113181				0.09093315203131169
RNPDTQWITKPVHK	14	Unmodified	_RNPDTQWITKPVHK_			0	0	2	P61313	P61313	P61313	RPL15	60S ribosomal protein L15	MSMS	lu116685	lu116685	573.9821166992188	3	573.981156	1718.92164	NaN	NaN	NaN	NaN	NaN	NaN	NaN	11.651	1	11.651	11.151	12.151	0								0	0	0	0.0020186	1	12927	12927		86.738	63.754	1				65383	677	10171	10376	113182	113182				0.09093315203131169
RNPDTQWITKPVHK	14	Unmodified	_RNPDTQWITKPVHK_			0	0	2	P61313	P61313	P61313	RPL15	60S ribosomal protein L15	MULTI-MSMS	lu116687	lu116687	573.98095703125	3	573.981156	1718.92164	-0.31691	-0.0001819	-0.21479	-0.00012329	-0.5317	-0.00030519	573.981021369104	11.664	0.27605	11.664	11.55	11.826	0					36	16	3	0	0	0	4.5912E-05	3	13786	13786;13845;13914		133.04	110.55	1	13735000			65384	677	10171	10376	113183;113184;113185	113183				0.09093315203131169
RNPDTQWITKPVHK	14	Unmodified	_RNPDTQWITKPVHK_			0	0	2	P61313	P61313	P61313	RPL15	60S ribosomal protein L15	MULTI-MSMS	lu116687	lu116687	430.73687744140625	4	430.737686	1718.92164	-0.32999	-0.00014214	-0.095317	-4.1057E-05	-0.42531	-0.0001832	430.7376827904979	11.671	0.37779	11.671	11.582	11.96	0					44	22	4	0	0	0	0.00018596	2	13963	13928;13963		112.02	95.783	1	14389000			65385	677	10171	10376	113186;113187	113187				0.09093315203131169
RNPDTQWITKPVHK	14	Unmodified	_RNPDTQWITKPVHK_			0	0	2	P61313	P61313	P61313	RPL15	60S ribosomal protein L15	MULTI-MSMS	lu117134	lu117134	431.2386779785156	4	430.737686	1718.92164	-1.372	-0.00059096	1.2352	0.00053204	-0.1368	-5.8925E-05	430.73859050046207	11.485	0.2646	11.485	11.35	11.615	0					57	15	6	0	0	0	1.5918E-09	2	13547	13536;13547		104.81	92.08	1	75309000			65386	677	10171	10376	113188;113189	113189				0.09093315203131169
RNPDTQWITKPVHK	14	Unmodified	_RNPDTQWITKPVHK_			0	0	2	P61313	P61313	P61313	RPL15	60S ribosomal protein L15	MULTI-MSMS	lu117134	lu117134	573.9815063476562	3	573.981156	1718.92164	-1.2124	-0.00069589	0.61513	0.00035307	-0.59727	-0.00034282	573.981461266698	11.488	0.2646	11.488	11.35	11.615	0					34	15	3	0	0	0	4.8667E-13	2	13603	13583;13603		137.09	109.42	1	24102000			65387	677	10171	10376	113190;113191	113191				0.09093315203131169
RNPDTQWITKPVHK	14	Unmodified	_RNPDTQWITKPVHK_			0	0	2	P61313	P61313	P61313	RPL15	60S ribosomal protein L15	MULTI-MSMS	lu117136	lu117136	430.7383728027344	4	430.737686	1718.92164	-0.59486	-0.00025623	-0.28125	-0.00012115	-0.87611	-0.00037737	430.7377830622707	11.446	0.2461	11.446	11.294	11.54	0					46	14	5	0	0	0	0.00035227	2	12846	12823;12846		70.628	47.032	1	42895000			65388	677	10171	10376	113192;113193	113193				0.09093315203131169
RNPDTQWITKPVHK	14	Unmodified	_RNPDTQWITKPVHK_			0	0	2	P61313	P61313	P61313	RPL15	60S ribosomal protein L15	MULTI-MSMS	lu117136	lu117136	573.981689453125	3	573.981156	1718.92164	-0.54425	-0.00031239	0.89804	0.00051546	0.35379	0.00020307	573.9815622234945	11.449	0.22952	11.449	11.311	11.54	0					24	13	3	0	0	0	0.0016224	2	12926	12926;12946		93.228	75.367	1	11326000			65389	677	10171	10376	113194;113195	113194				0.09093315203131169
RNPDTQWITKPVHK	14	Unmodified	_RNPDTQWITKPVHK_			0	0	2	P61313	P61313	P61313	RPL15	60S ribosomal protein L15	MULTI-MSMS	lu117138	lu117138	430.7386169433594	4	430.737686	1718.92164	0.26787	0.00011538	0.31609	0.00013615	0.58396	0.00025153	430.73813067211523	11.457	0.23295	11.457	11.343	11.576	0					54	13	5	0	0	0	0.00011946	3	12385	12359;12385;12584		91.307	72.319	1	30813000			65390	677	10171	10376	113196;113197;113198	113197				0.09093315203131169
RNPDTQWITKPVHK	14	Unmodified	_RNPDTQWITKPVHK_			0	0	2	P61313	P61313	P61313	RPL15	60S ribosomal protein L15	MULTI-MSMS	lu117138	lu117138	573.9810180664062	3	573.981156	1718.92164	0.4014	0.00023039	-0.16082	-9.2309E-05	0.24057	0.00013808	573.9809915829483	11.518	0.19949	11.518	11.36	11.559	0					36	11	4	0	0	0	0.00023476	2	12482	12455;12482		94.781	72.29	1	8850800			65391	677	10171	10376	113199;113200	113200				0.09093315203131169
RNPDTQWITKPVHK	14	Unmodified	_RNPDTQWITKPVHK_			0	0	2	P61313	P61313	P61313	RPL15	60S ribosomal protein L15	MULTI-MSMS	lu117140	lu117140	430.7387390136719	4	430.737686	1718.92164	-0.34567	-0.00014889	1.3597	0.00058569	1.0141	0.0004368	430.7391903968929	11.416	0.17976	11.416	11.285	11.465	0					14	10	2	0	0	0	0.002088	1	12794	12794		50.659	22.019	1	20248000			65392	677	10171	10376	113201	113201				0.09093315203131169
RNPDTQWITKPVHK	14	Unmodified	_RNPDTQWITKPVHK_			0	0	2	P61313	P61313	P61313	RPL15	60S ribosomal protein L15	MULTI-MSMS	lu117140	lu117140	573.9811401367188	3	573.981156	1718.92164	-0.15486	-8.8885E-05	-0.12177	-6.9896E-05	-0.27663	-0.00015878	573.9811114236938	11.426	0.12929	11.426	11.336	11.465	0					11	7	2	0	0	0	9.7082E-14	2	12884	12867;12884		137.09	114.6	1	13946000			65393	677	10171	10376	113202;113203	113203				0.09093315203131169
RNPDTQWITKPVHK	14	Unmodified	_RNPDTQWITKPVHK_			0	0	2	P61313	P61313	P61313	RPL15	60S ribosomal protein L15	MULTI-MSMS	lu117897	lu117897	573.9807739257812	3	573.981156	1718.92164	-0.12517	-7.1847E-05	-0.3495	-0.00020061	-0.47467	-0.00027245	574.315273509656	12.064	0.38438	12.064	11.963	12.347	0					59	22	4	0	0	0	0.0018456	2	15050	15050;15141		91.712	70.439	1	3482800			65394	677	10171	10376	113204;113205	113204				0.09093315203131169
RNPDTQWITKPVHK	14	Unmodified	_RNPDTQWITKPVHK_			0	0	2	P61313	P61313	P61313	RPL15	60S ribosomal protein L15	MULTI-MSMS	lu117899	lu117899	430.7377624511719	4	430.737686	1718.92164	-0.22129	-9.5319E-05	-0.16679	-7.1843E-05	-0.38808	-0.00016716	430.98840152202865	12.046	0.3997	12.046	11.889	12.289	0					60	23	4	0	0	0	5.0542E-05	2	15274	15274;15316		101.38	83.043	1	4436000			65395	677	10171	10376	113206;113207	113206				0.09093315203131169
RNPDTQWITKPVHK	14	Unmodified	_RNPDTQWITKPVHK_			0	0	2	P61313	P61313	P61313	RPL15	60S ribosomal protein L15	MULTI-MSMS	lu117901	lu117901	430.98809814453125	4	430.737686	1718.92164	-0.31166	-0.00013424	-0.17677	-7.614E-05	-0.48843	-0.00021038	430.737520288746	12.118	0.45164	12.118	11.904	12.355	0					76	26	4	0	0	0	0.00015364	2	13984	13984;14012		91.307	81.809	1	6008500			65396	677	10171	10376	113208;113209	113208				0.09093315203131169
RNPDTQWITKPVHK	14	Unmodified	_RNPDTQWITKPVHK_			0	0	2	P61313	P61313	P61313	RPL15	60S ribosomal protein L15	MULTI-MSMS	lu117901	lu117901	573.9811401367188	3	573.981156	1718.92164	-0.2492	-0.00014303	0.18284	0.00010495	-0.066357	-3.8087E-05	573.9811634943592	12.123	0.33499	12.123	11.988	12.323	0					52	19	4	0	0	0	0.0014231	1	14023	14023		94.781	67.105	1	2139600			65397	677	10171	10376	113210	113210				0.09093315203131169
RNQDLAPNSAEQASILSLVTK	21	Unmodified	_RNQDLAPNSAEQASILSLVTK_			0	0	1	Q12905	Q12905	Q12905	ILF2	Interleukin enhancer-binding factor 2	MSMS	lu116681	lu116681	752.4048461914062	3	752.404518	2254.19172	NaN	NaN	NaN	NaN	NaN	NaN	NaN	25.194	1	25.194	24.694	25.694	0								0	0	0	7.3486E-05	1	38832	38832		69.581	55.377	1				65398	852	10172	10377	113211	113211				0.11479534167438032
RNQDLAPNSAEQASILSLVTK	21	Unmodified	_RNQDLAPNSAEQASILSLVTK_			0	0	1	Q12905	Q12905	Q12905	ILF2	Interleukin enhancer-binding factor 2	MULTI-MSMS	lu116683	lu116683	752.4044799804688	3	752.404518	2254.19172	0.35614	0.00026796	-0.41565	-0.00031273	-0.059509	-4.4775E-05	752.4046565051711	25.2	0.15125	25.2	25.104	25.255	0					19	8	3	0	0	0	1.6139E-05	1	38041	38041		53.278	46.574	1	12834000			65399	852	10172	10377	113212	113212				0.11479534167438032
RNQDLAPNSAEQASILSLVTK	21	Unmodified	_RNQDLAPNSAEQASILSLVTK_			0	0	1	Q12905	Q12905	Q12905	ILF2	Interleukin enhancer-binding factor 2	MULTI-MSMS	lu117134	lu117134	752.4027099609375	3	752.404518	2254.19172	-0.96313	-0.00072467	-0.0074838	-5.6309E-06	-0.97062	-0.0007303	752.7385466176263	25.048	0.16679	25.048	24.957	25.123	0					26	9	4	0	0	0	7.5883E-07	2	36232	36232;36277		68.676	67.619	1	14143000			65400	852	10172	10377	113213;113214	113213				0.11479534167438032
RNQSFCPTVNLDK	13	Unmodified	_RNQSFCPTVNLDK_			0	0	1	P46776	P46776	P46776	RPL27A	60S ribosomal protein L27a	MULTI-MSMS	lu116673	lu116673	526.9278564453125	3	526.927951	1577.76202	-0.0013102	-6.9039E-07	-0.6059	-0.00031927	-0.60721	-0.00031996	527.2618627719892	14.944	0.14949	14.944	14.852	15.002	0					20	8	3	0	0	0	0.00029631	2	18529	18529;18554		88.224	68.141	1	5625800			65401	553	10173	10378	113215;113216	113215				-0.003745611363228818
RNQSFCPTVNLDK	13	Unmodified	_RNQSFCPTVNLDK_			0	0	1	P46776	P46776	P46776	RPL27A	60S ribosomal protein L27a	MULTI-MSMS	lu116675	lu116675	526.9281616210938	3	526.927951	1577.76202	0.10154	5.3504E-05	-0.1151	-6.0648E-05	-0.013557	-7.1435E-06	526.927886035917	15.019	0.14684	15.019	14.897	15.044	0					14	8	2	0	0	0	2.7197E-13	2	18561	18545;18561		122.52	98.703	1	4942100			65402	553	10173	10378	113217;113218	113218				-0.003745611363228818
RNQSFCPTVNLDK	13	Unmodified	_RNQSFCPTVNLDK_			0	0	1	P46776	P46776	P46776	RPL27A	60S ribosomal protein L27a	MULTI-MSMS	lu116677	lu116677	527.26171875	3	526.927951	1577.76202	-0.68786	-0.00036245	0.8246	0.00043451	0.13674	7.2052E-05	527.2627592407516	14.978	0.1476	14.978	14.855	15.003	0					13	8	2	0	0	0	0.0012055	2	18521	18521;18534		69.314	51.529	1	11604000			65403	553	10173	10378	113219;113220	113219				-0.003745611363228818
RNQSFCPTVNLDK	13	Unmodified	_RNQSFCPTVNLDK_			0	0	1	P46776	P46776	P46776	RPL27A	60S ribosomal protein L27a	MULTI-MSMS	lu116679	lu116679	526.9279174804688	3	526.927951	1577.76202	0.031666	1.6686E-05	0.292	0.00015386	0.32366	0.00017055	526.9281583802657	14.99	0.13114	14.99	14.875	15.006	0					11	7	2	0	0	0	5.4355E-14	2	20780	20763;20780		122.52	93.305	1	6757200			65404	553	10173	10378	113221;113222	113222				-0.003745611363228818
RNQSFCPTVNLDK	13	Unmodified	_RNQSFCPTVNLDK_			0	0	1	P46776	P46776	P46776	RPL27A	60S ribosomal protein L27a	MULTI-MSMS	lu116681	lu116681	526.9277954101562	3	526.927951	1577.76202	0.2744	0.00014459	-0.30796	-0.00016227	-0.033555	-1.7681E-05	526.9277231424068	14.939	0.17937	14.939	14.835	15.015	0					16	10	2	0	0	0	7.8793E-17	3	21848	21848;21863;21868		142.39	130.85	1	47358000			65405	553	10173	10378	113223;113224;113225	113223				-0.003745611363228818
RNQSFCPTVNLDK	13	Unmodified	_RNQSFCPTVNLDK_			0	0	1	P46776	P46776	P46776	RPL27A	60S ribosomal protein L27a	MULTI-MSMS	lu116683	lu116683	526.92822265625	3	526.927951	1577.76202	0.2347	0.00012367	0.37114	0.00019557	0.60584	0.00031923	526.9279352609025	14.965	0.090879	14.965	14.91	15.001	0					11	5	3	0	0	0	5.3006E-14	2	21169	21169;21191		123.95	103.21	1	26006000			65406	553	10173	10378	113226;113227	113226				-0.003745611363228818
RNQSFCPTVNLDK	13	Unmodified	_RNQSFCPTVNLDK_			0	0	1	P46776	P46776	P46776	RPL27A	60S ribosomal protein L27a	MULTI-MSMS	lu116685	lu116685	526.9278564453125	3	526.927951	1577.76202	0.0037046	1.9521E-06	0.068405	3.6044E-05	0.072109	3.7996E-05	526.9279852820473	14.915	0.15095	14.915	14.807	14.957	0					26	8	4	0	0	0	5.533499999999999E-21	2	18140	18116;18140		147.7	110.17	1	30681000			65407	553	10173	10378	113228;113229	113229				-0.003745611363228818
RNQSFCPTVNLDK	13	Unmodified	_RNQSFCPTVNLDK_			0	0	1	P46776	P46776	P46776	RPL27A	60S ribosomal protein L27a	MULTI-MSMS	lu116687	lu116687	526.9281616210938	3	526.927951	1577.76202	-0.01251	-6.592E-06	-0.14294	-7.5321E-05	-0.15545	-8.1913E-05	526.927851982589	14.89	0.15108	14.89	14.809	14.96	0					24	8	4	0	0	0	5.2148999999999994E-21	2	19175	19175;19197		137.09	120.52	1	38285000			65408	553	10173	10378	113230;113231	113230				-0.003745611363228818
RNQSFCPTVNLDK	13	Unmodified	_RNQSFCPTVNLDK_			0	0	1	P46776	P46776	P46776	RPL27A	60S ribosomal protein L27a	MULTI-MSMS	lu117126	lu117126	526.927978515625	3	526.927951	1577.76202	-0.4395	-0.00023158	0.37072	0.00019534	-0.068777	-3.624E-05	527.5962948831896	15.051	0.11639	15.051	14.976	15.092	0					13	6	3	0	0	0	0.0082921	1	16049	16049		51.726	40.728	1	4159500			65409	553	10173	10378	113232	113232				-0.003745611363228818
RNQSFCPTVNLDK	13	Unmodified	_RNQSFCPTVNLDK_			0	0	1	P46776	P46776	P46776	RPL27A	60S ribosomal protein L27a	MULTI-MSMS	lu117130	lu117130	526.9275512695312	3	526.927951	1577.76202	-0.35871	-0.00018901	0.11642	6.1347E-05	-0.24229	-0.00012767	527.2621366859977	15.02	0.13289	15.02	14.963	15.096	0					14	7	3	0	0	0	0.0043981	2	16350	16324;16350		58.595	44.555	1	4740700			65410	553	10173	10378	113233;113234	113234				-0.003745611363228818
RNQSFCPTVNLDK	13	Unmodified	_RNQSFCPTVNLDK_			0	0	1	P46776	P46776	P46776	RPL27A	60S ribosomal protein L27a	MULTI-MSMS	lu117132	lu117132	526.927734375	3	526.927951	1577.76202	0.33242	0.00017516	-0.54126	-0.0002852	-0.20883	-0.00011004	526.927616946088	14.903	0.19696	14.903	14.842	15.039	0					18	11	2	0	0	0	0.0019592	1	17446	17446		59.75	45.24	1	3233100			65411	553	10173	10378	113235	113235				-0.003745611363228818
RNQSFCPTVNLDK	13	Unmodified	_RNQSFCPTVNLDK_			0	0	1	P46776	P46776	P46776	RPL27A	60S ribosomal protein L27a	MULTI-MSMS	lu117134	lu117134	526.9278564453125	3	526.927951	1577.76202	-0.49857	-0.00026271	0.13227	6.9698E-05	-0.36629	-0.00019301	526.9280432839847	14.787	0.11333	14.787	14.712	14.826	0					16	6	3	0	0	0	9.9507E-21	2	18988	18988;19008		135.04	120.05	1	29747000			65412	553	10173	10378	113236;113237	113236				-0.003745611363228818
RNQSFCPTVNLDK	13	Unmodified	_RNQSFCPTVNLDK_			0	0	1	P46776	P46776	P46776	RPL27A	60S ribosomal protein L27a	MULTI-MSMS	lu117136	lu117136	526.9281005859375	3	526.927951	1577.76202	-1.7345	-0.00091396	0.099683	5.2526E-05	-1.6348	-0.00086144	527.2622524747594	14.723	0.16224	14.723	14.643	14.805	0					18	9	3	0	0	0	8.1706E-14	3	17967	17967;17993;18017		120.6	96.089	1	18887000			65413	553	10173	10378	113238;113239;113240	113238				-0.003745611363228818
RNQSFCPTVNLDK	13	Unmodified	_RNQSFCPTVNLDK_			0	0	1	P46776	P46776	P46776	RPL27A	60S ribosomal protein L27a	MULTI-MSMS	lu117138	lu117138	526.9290161132812	3	526.927951	1577.76202	-0.703	-0.00037043	-1.1441	-0.00060287	-1.8471	-0.00097329	526.9273060224115	14.729	0.17168	14.729	14.65	14.822	0					17	10	2	0	0	0	0.00033736	2	17491	17491;17510		81.789	65.764	1	19368000			65414	553	10173	10378	113241;113242	113241				-0.003745611363228818
RNQSFCPTVNLDK	13	Unmodified	_RNQSFCPTVNLDK_			0	0	1	P46776	P46776	P46776	RPL27A	60S ribosomal protein L27a	MULTI-MSMS	lu117140	lu117140	527.2625122070312	3	526.927951	1577.76202	0.17294	9.1127E-05	0.0085518	4.5062E-06	0.18149	9.5633E-05	526.927841079885	14.711	0.23136	14.711	14.628	14.859	0					33	13	4	0	0	0	0.00027474	2	17824	17824;17847		89.747	72.433	1	8617600			65415	553	10173	10378	113243;113244	113243				-0.003745611363228818
RNQSFCPTVNLDK	13	Unmodified	_RNQSFCPTVNLDK_			0	0	1	P46776	P46776	P46776	RPL27A	60S ribosomal protein L27a	MSMS	lu117897	lu117897	526.9283447265625	3	526.927951	1577.76202	NaN	NaN	NaN	NaN	NaN	NaN	NaN	15.608	1	15.608	15.108	16.108	0								0	0	0	0.00045425	1	20763	20763		96.371	54.988	1				65416	553	10173	10378	113245	113245				-0.003745611363228818
RNQSFCPTVNLDK	13	Unmodified	_RNQSFCPTVNLDK_			0	0	1	P46776	P46776	P46776	RPL27A	60S ribosomal protein L27a	MULTI-MSMS	lu117903	lu117903	526.927734375	3	526.927951	1577.76202	-0.56236	-0.00029632	0.78912	0.00041581	0.22675	0.00011948	526.9284228010813	15.637	0.075776	15.637	15.594	15.67	0					6	4	2	0	0	0	0.0010305	1	20683	20683		70.628	58.758	1	6190100			65417	553	10173	10378	113246	113246				-0.003745611363228818
RNTTIPTK	8	Unmodified	_RNTTIPTK_			0	0	1	P11142;P54652	P11142	P11142	HSPA8;HSPA2	Heat shock cognate 71 kDa protein;Heat shock-related 70 kDa protein 2	MULTI-MSMS	lu117897	lu117897	465.771728515625	2	465.771991	929.529429	-0.29126	-0.00013566	-0.21084	-9.8203E-05	-0.5021	-0.00023386	465.771814924976	7.5332	0.093805	7.5332	7.4861	7.5799	0					12	5	3	0	0	0	0.054062	1	7791	7791		87.754	28.972	1	1178100			65418	312	10174	10379	113247	113247				0.061845896460340555
RNTTIPTK	8	Unmodified	_RNTTIPTK_			0	0	1	P11142;P54652	P11142	P11142	HSPA8;HSPA2	Heat shock cognate 71 kDa protein;Heat shock-related 70 kDa protein 2	MULTI-MSMS	lu117903	lu117903	465.7717590332031	2	465.771991	929.529429	-0.22499	-0.0001048	-0.47659	-0.00022198	-0.70158	-0.00032678	465.7717288178514	7.5026	0.20715	7.5026	7.3535	7.5607	0					16	12	3	0	0	0	0.021506	1	7859	7859		116.9	70.952	1	1615400			65419	312	10174	10379	113248	113248				0.061845896460340555
RNVESGEEELASK	13	Unmodified	_RNVESGEEELASK_			0	0	1	Q96HS1	Q96HS1	Q96HS1	PGAM5	Serine/threonine-protein phosphatase PGAM5, mitochondrial	MULTI-MSMS	lu116685	lu116685	483.2390441894531	3	483.23896	1446.69505	0.34846	0.00016839	0.023458	1.1336E-05	0.37192	0.00017972	483.23894494274725	10.128	0.13256	10.128	10.052	10.185	0					12	7	2	0	0	0	0.00091489	1	10471	10471		85.976	65.661	1	3445100			65420	1262	10175	10380	113249	113249				-0.010428931464275593
RNVESGEEELASK	13	Unmodified	_RNVESGEEELASK_			0	0	1	Q96HS1	Q96HS1	Q96HS1	PGAM5	Serine/threonine-protein phosphatase PGAM5, mitochondrial	MULTI-MSMS	lu117138	lu117138	483.2389221191406	3	483.23896	1446.69505	0.16076	7.7684E-05	-0.58197	-0.00028123	-0.42121	-0.00020354	483.23891840636844	10.011	0.14997	10.011	9.9107	10.061	0					17	8	3	0	0	0	0.0025529	1	10113	10113		76.311	60.974	1	1878600			65421	1262	10175	10380	113250	113250				-0.010428931464275593
RNVQALEIELQSQLALK	17	Unmodified	_RNVQALEIELQSQLALK_			0	0	1	P13645;CON__P13645	P13645	P13645	KRT10	Keratin, type I cytoskeletal 10	MULTI-MSMS	lu116677	lu116677	651.7097778320312	3	651.709101	1952.10547	0.54717	0.0003566	0.46883	0.00030554	1.016	0.00066214	651.7094243787824	25.656	0.15042	25.656	25.592	25.742	0					20	8	3	0	0	0	4.1793E-08	2	35379	35379;35432		110.6	94.526	1	3204700		+	65422	32	10176	10381	113251;113252	113251				0.16750619123354227
RNVQALEIELQSQLALK	17	Unmodified	_RNVQALEIELQSQLALK_			0	0	1	P13645;CON__P13645	P13645	P13645	KRT10	Keratin, type I cytoskeletal 10	MULTI-MSMS	lu117893	lu117893	652.0433349609375	3	651.709101	1952.10547	0.13327	8.6856E-05	0.12678	8.2624E-05	0.26005	0.00016948	652.0434196368209	26.82	0.23538	26.82	26.758	26.993	0					29	13	3	0	0	0	0.0022212	2	37857	37857;37905		62.525	57.933	1	683880		+	65423	32	10176	10381	113253;113254	113253				0.16750619123354227
RNVQALEIELQSQLALK	17	Unmodified	_RNVQALEIELQSQLALK_			0	0	1	P13645;CON__P13645	P13645	P13645	KRT10	Keratin, type I cytoskeletal 10	MULTI-MSMS	lu117895	lu117895	651.7092895507812	3	651.709101	1952.10547	0.47409	0.00030897	-0.32848	-0.00021407	0.14561	9.4897E-05	651.7087747137385	26.814	0.18453	26.814	26.75	26.934	0					18	10	2	0	0	0	0.002422	1	37721	37721		60.158	56.388	1	854300		+	65424	32	10176	10381	113255	113255				0.16750619123354227
RNWIQTIMK	9	Unmodified	_RNWIQTIMK_			0	0	1	Q6WCQ1	Q6WCQ1	Q6WCQ1	MPRIP	Myosin phosphatase Rho-interacting protein	MULTI-MSMS	lu116685	lu116685	595.3296508789062	2	595.32915	1188.64375	0.8362	0.00049782	-0.060796	-3.6193E-05	0.77541	0.00046162	595.3289488266802	22.076	0.18406	22.076	21.997	22.181	0					26	10	3	0	0	0	0.0044673	2	29764	29764;29776		126.24	76.801	1	7425100			65425	1074	10177	10382	113256;113257	113256				0.05697156136466219
RNWIQTIMK	9	Unmodified	_RNWIQTIMK_			0	0	1	Q6WCQ1	Q6WCQ1	Q6WCQ1	MPRIP	Myosin phosphatase Rho-interacting protein	MULTI-MSMS	lu116687	lu116687	595.3291015625	2	595.32915	1188.64375	0.019059	1.1346E-05	0.33938	0.00020204	0.35844	0.00021339	595.3291865348855	22.141	0.1667	22.141	22.025	22.192	0					21	9	3	0	0	0	0.0066379	2	31017	30984;31017		117.81	70.154	1	10619000			65426	1074	10177	10382	113258;113259	113259				0.05697156136466219
RNWIQTIMK	9	Unmodified	_RNWIQTIMK_			0	0	1	Q6WCQ1	Q6WCQ1	Q6WCQ1	MPRIP	Myosin phosphatase Rho-interacting protein	MULTI-MSMS	lu117901	lu117901	595.3290405273438	2	595.32915	1188.64375	0.25363	0.00015099	-0.30729	-0.00018294	-0.053666	-3.1949E-05	595.3289599182897	23.185	0.14934	23.185	23.094	23.243	0					22	8	4	0	0	0	0.031519	1	31637	31637		85.161	35.719	1	2305500			65427	1074	10177	10382	113260	113260				0.05697156136466219
RPAEDMEEEQAFK	13	Unmodified	_RPAEDMEEEQAFK_			0	0	1	P61978	P61978	P61978	HNRNPK	Heterogeneous nuclear ribonucleoprotein K	MULTI-MSMS	lu116681	lu116681	527.2400512695312	3	527.240084	1578.69842	0.47466	0.00025026	-0.21922	-0.00011558	0.25544	0.00013468	527.2398366734737	13.067	0.25039	13.067	12.924	13.175	0					34	14	3	0	0	0	3.5056E-14	2	18876	18847;18876		146.67	128.89	1	8812200			65428	689	10178	10383	113261;113262	113262				-0.06777966364074928
RPAEDMEEEQAFK	13	Unmodified	_RPAEDMEEEQAFK_			0	0	1	P61978	P61978	P61978	HNRNPK	Heterogeneous nuclear ribonucleoprotein K	MULTI-MSMS	lu116683	lu116683	527.2401733398438	3	527.240084	1578.69842	0.59257	0.00031243	0.081579	4.3012E-05	0.67415	0.00035544	527.574403570634	13.073	0.2822	13.073	12.918	13.2	0					39	16	4	0	0	0	1.3344E-13	3	18170	18151;18170;18215		137.09	119.31	1	7579600			65429	689	10178	10383	113263;113264;113265	113264				-0.06777966364074928
RPAEDMEEEQAFK	13	Unmodified	_RPAEDMEEEQAFK_			0	0	1	P61978	P61978	P61978	HNRNPK	Heterogeneous nuclear ribonucleoprotein K	MULTI-MSMS	lu117130	lu117130	527.2406005859375	3	527.240084	1578.69842	-0.15029	-7.924E-05	1.2841	0.00067704	1.1338	0.0005978	527.2407124925866	13.089	0.20092	13.089	12.992	13.193	0					27	11	4	0	0	0	4.6118E-06	2	13627	13627;13677		122.52	104.73	1	2956200			65430	689	10178	10383	113266;113267	113266				-0.06777966364074928
RPAEDMEEEQAFK	13	Unmodified	_RPAEDMEEEQAFK_			0	0	1	P61978	P61978	P61978	HNRNPK	Heterogeneous nuclear ribonucleoprotein K	MULTI-MSMS	lu117132	lu117132	527.2408447265625	3	527.240084	1578.69842	0.48588	0.00025618	0.84987	0.00044809	1.3358	0.00070426	527.2404831346178	13.035	0.21894	13.035	12.942	13.161	0					31	12	4	0	0	0	0.00026218	2	14781	14754;14781		103.11	89.523	1	2803100			65431	689	10178	10383	113268;113269	113269				-0.06777966364074928
RPAEDMEEEQAFK	13	Unmodified	_RPAEDMEEEQAFK_			0	0	1	P61978	P61978	P61978	HNRNPK	Heterogeneous nuclear ribonucleoprotein K	MULTI-MSMS	lu117134	lu117134	527.2401123046875	3	527.240084	1578.69842	0.048007	2.5311E-05	0.16294	8.591E-05	0.21095	0.00011122	527.2402090022151	12.911	0.21647	12.911	12.822	13.038	0					42	12	5	0	0	0	1.3344E-13	2	15914	15914;15937		137.09	119.31	1	25844000			65432	689	10178	10383	113270;113271	113270				-0.06777966364074928
RPAEDMEEEQAFK	13	Unmodified	_RPAEDMEEEQAFK_			0	0	1	P61978	P61978	P61978	HNRNPK	Heterogeneous nuclear ribonucleoprotein K	MULTI-MSMS	lu117136	lu117136	527.2401733398438	3	527.240084	1578.69842	0.40782	0.00021502	0.046959	2.4758E-05	0.45478	0.00023978	527.2401259326587	12.84	0.21262	12.84	12.755	12.968	0					36	12	4	0	0	0	1.3344E-13	2	15071	15071;15086		137.09	119.31	1	34778000			65433	689	10178	10383	113272;113273	113272				-0.06777966364074928
RPAEDMEEEQAFK	13	Unmodified	_RPAEDMEEEQAFK_			0	0	1	P61978	P61978	P61978	HNRNPK	Heterogeneous nuclear ribonucleoprotein K	MSMS	lu117138	lu117138	527.2413330078125	3	527.240084	1578.69842	NaN	NaN	NaN	NaN	NaN	NaN	NaN	12.868	1	12.868	12.368	13.368	0								0	0	0	0.0033253	1	14682	14682		96.371	69.618	1				65434	689	10178	10383	113274	113274				-0.06777966364074928
RPAEDMEEEQAFK	13	Unmodified	_RPAEDMEEEQAFK_			0	0	1	P61978	P61978	P61978	HNRNPK	Heterogeneous nuclear ribonucleoprotein K	MULTI-MSMS	lu117140	lu117140	527.2404174804688	3	527.240084	1578.69842	0.24138	0.00012726	0.17357	9.1511E-05	0.41494	0.00021878	527.2399814398186	12.824	0.14965	12.824	12.766	12.916	0					27	8	5	0	0	0	0.00032308	2	14969	14969;14996		104.81	94.149	1	7410100			65435	689	10178	10383	113275;113276	113275				-0.06777966364074928
RPAEDMEEEQAFK	13	Unmodified	_RPAEDMEEEQAFK_			0	0	1	P61978	P61978	P61978	HNRNPK	Heterogeneous nuclear ribonucleoprotein K	MULTI-MSMS	lu117889	lu117889	527.2401733398438	3	527.240084	1578.69842	-0.025936	-1.3674E-05	0.19398	0.00010228	0.16805	8.8601E-05	527.2401456557975	13.378	0.21886	13.378	13.289	13.507	0					38	12	5	0	0	0	0.00025409	2	18557	18530;18557		113.52	99.483	1	2256200			65436	689	10178	10383	113277;113278	113278				-0.06777966364074928
RPAEDMEEEQAFK	13	Unmodified	_RPAEDMEEEQAFK_			0	0	1	P61978	P61978	P61978	HNRNPK	Heterogeneous nuclear ribonucleoprotein K	MULTI-MSMS	lu117889	lu117889	790.3568725585938	2	790.356487	1578.69842	0.32712	0.00025854	0.13401	0.00010591	0.46112	0.00036445	790.3563860545147	13.379	0.15125	13.379	13.306	13.457	0					27	8	5	0	0	0	0.019141	1	18541	18541		46.955	33.998	1	1160200			65437	689	10178	10383	113279	113279				-0.06777966364074928
RPAEDMEEEQAFK	13	Unmodified	_RPAEDMEEEQAFK_			0	0	1	P61978	P61978	P61978	HNRNPK	Heterogeneous nuclear ribonucleoprotein K	MULTI-MSMS	lu117893	lu117893	527.240234375	3	527.240084	1578.69842	0.23715	0.00012503	0.038469	2.0283E-05	0.27561	0.00014532	527.2399788134256	13.493	0.18627	13.493	13.409	13.595	0					23	10	3	0	0	0	0.0011045	1	16968	16968		83.243	75.866	1	1282400			65438	689	10178	10383	113280	113280				-0.06777966364074928
RPAEDMEEEQAFK	13	Unmodified	_RPAEDMEEEQAFK_			0	0	1	P61978	P61978	P61978	HNRNPK	Heterogeneous nuclear ribonucleoprotein K	MULTI-MSMS	lu117895	lu117895	527.2399291992188	3	527.240084	1578.69842	-0.020967	-1.1055E-05	-0.0483	-2.5466E-05	-0.069267	-3.652E-05	527.2399522424166	13.489	0.18465	13.489	13.425	13.61	0					28	10	4	0	0	0	0.00042831	1	17089	17089		94.547	80.037	1	1218700			65439	689	10178	10383	113281	113281				-0.06777966364074928
RPAEDMEEEQAFK	13	Unmodified	_RPAEDMEEEQAFK_			0	0	1	P61978	P61978	P61978	HNRNPK	Heterogeneous nuclear ribonucleoprotein K	MULTI-MSMS	lu117897	lu117897	527.2399291992188	3	527.240084	1578.69842	-0.045725	-2.4108E-05	-0.26755	-0.00014106	-0.31328	-0.00016517	527.2399319263392	13.495	0.26997	13.495	13.385	13.655	0					47	15	5	0	0	0	3.6715E-13	2	17429	17404;17429		131.79	117.28	1	4242000			65440	689	10178	10383	113282;113283	113283				-0.06777966364074928
RPAEDMEEEQAFK	13	Unmodified	_RPAEDMEEEQAFK_			0	0	1	P61978	P61978	P61978	HNRNPK	Heterogeneous nuclear ribonucleoprotein K	MULTI-MSMS	lu117897	lu117897	790.356201171875	2	790.356487	1578.69842	0.12885	0.00010184	0.12073	9.5417E-05	0.24958	0.00019726	790.3563578967712	13.494	0.16949	13.494	13.435	13.604	0					28	9	5	0	0	0	0.0099746	2	17441	17413;17441		68.786	55.828	1	1715200			65441	689	10178	10383	113284;113285	113285				-0.06777966364074928
RPAEDMEEEQAFK	13	Unmodified	_RPAEDMEEEQAFK_			0	0	1	P61978	P61978	P61978	HNRNPK	Heterogeneous nuclear ribonucleoprotein K	MULTI-MSMS	lu117899	lu117899	527.2398071289062	3	527.240084	1578.69842	0.011348	5.9833E-06	0.097536	5.1425E-05	0.10888	5.7408E-05	527.240029693418	13.421	0.28549	13.421	13.354	13.64	0					34	16	4	0	0	0	0.00065671	2	17518	17489;17518		89.747	76.161	1	2209300			65442	689	10178	10383	113286;113287	113287				-0.06777966364074928
RPAEDMEEEQAFKR	14	Unmodified	_RPAEDMEEEQAFKR_			0	0	2	P61978	P61978	P61978	HNRNPK	Heterogeneous nuclear ribonucleoprotein K	MULTI-MSMS	lu116673	lu116673	579.6076049804688	3	579.273787	1734.79953	-0.55199	-0.00031976	-0.039436	-2.2844E-05	-0.59143	-0.0003426	579.6081355334782	11.749	0.1328	11.749	11.674	11.807	0					11	7	2	0	0	0	0.0012182	2	13668	13659;13668		109.95	98.033	1	3650100			65443	689	10179	10384	113288;113289	113289				-0.03847514661379137
RPAEDMEEEQAFKR	14	Unmodified	_RPAEDMEEEQAFKR_			0	0	2	P61978	P61978	P61978	HNRNPK	Heterogeneous nuclear ribonucleoprotein K	MULTI-MSMS	lu116677	lu116677	579.2736206054688	3	579.273787	1734.79953	-0.17968	-0.00010408	-0.12422	-7.1956E-05	-0.30389	-0.00017604	579.6082269982397	11.757	0.16553	11.757	11.657	11.822	0					20	9	3	0	0	0	2.5491E-08	2	13600	13584;13600		122.1	108.06	1	3441700			65444	689	10179	10384	113290;113291	113291				-0.03847514661379137
RPAEDMEEEQAFKR	14	Unmodified	_RPAEDMEEEQAFKR_			0	0	2	P61978	P61978	P61978	HNRNPK	Heterogeneous nuclear ribonucleoprotein K	MULTI-MSMS	lu116681	lu116681	579.2739868164062	3	579.273787	1734.79953	-0.87694	-0.00050799	-0.46082	-0.00026694	-1.3378	-0.00077493	579.2735689926386	11.774	0.3027	11.774	11.631	11.934	0					56	17	5	0	0	0	2.603E-91	2	16617	16617;16633		223.36	210.59	1	108740000			65445	689	10179	10384	113292;113293	113292				-0.03847514661379137
RPAEDMEEEQAFKR	14	Unmodified	_RPAEDMEEEQAFKR_			0	0	2	P61978	P61978	P61978	HNRNPK	Heterogeneous nuclear ribonucleoprotein K	MULTI-MSMS	lu116681	lu116681	434.9571533203125	4	434.70716	1734.79953	-0.78647	-0.00034188	0.060058	2.6108E-05	-0.72641	-0.00031578	434.95775249169907	11.766	0.23486	11.766	11.648	11.883	0					31	13	3	0	0	0	3.6641E-14	2	16696	16696;16736		120.6	103.35	1	13375000			65446	689	10179	10384	113294;113295	113294				-0.03847514661379137
RPAEDMEEEQAFKR	14	Unmodified	_RPAEDMEEEQAFKR_			0	0	2	P61978	P61978	P61978	HNRNPK	Heterogeneous nuclear ribonucleoprotein K	MULTI-MSMS	lu116683	lu116683	579.2726440429688	3	579.273787	1734.79953	-1.6054	-0.00092997	-0.64406	-0.00037309	-2.2495	-0.0013031	579.2734247857204	11.743	0.30229	11.743	11.633	11.935	0					59	17	5	0	0	0	1.721E-27	2	15967	15943;15967		212.1	200.23	1	122150000			65447	689	10179	10384	113296;113297	113297				-0.03847514661379137
RPAEDMEEEQAFKR	14	Unmodified	_RPAEDMEEEQAFKR_			0	0	2	P61978	P61978	P61978	HNRNPK	Heterogeneous nuclear ribonucleoprotein K	MULTI-MSMS	lu116683	lu116683	434.7065734863281	4	434.70716	1734.79953	-1.4511	-0.00063081	0.13798	5.9979E-05	-1.3131	-0.00057083	434.95801069178754	11.749	0.20171	11.749	11.666	11.868	0					25	11	3	0	0	0	0.00015842	2	16035	16035;16073		108.23	97.952	1	21822000			65448	689	10179	10384	113298;113299	113298				-0.03847514661379137
RPAEDMEEEQAFKR	14	Unmodified	_RPAEDMEEEQAFKR_			0	0	2	P61978	P61978	P61978	HNRNPK	Heterogeneous nuclear ribonucleoprotein K	MULTI-MSMS	lu116685	lu116685	579.6077880859375	3	579.273787	1734.79953	-0.29194	-0.00016911	-0.063477	-3.677E-05	-0.35542	-0.00020588	579.2737605189935	11.657	0.15926	11.657	11.6	11.759	0					20	9	4	0	0	0	6.8749E-05	2	12965	12965;13017		122.1	109.33	1	12005000			65449	689	10179	10384	113300;113301	113300				-0.03847514661379137
RPAEDMEEEQAFKR	14	Unmodified	_RPAEDMEEEQAFKR_			0	0	2	P61978	P61978	P61978	HNRNPK	Heterogeneous nuclear ribonucleoprotein K	MULTI-MSMS	lu116687	lu116687	579.273681640625	3	579.273787	1734.79953	-0.3508	-0.00020321	-0.021598	-1.2511E-05	-0.37239	-0.00021572	579.2738147043777	11.718	0.16814	11.718	11.641	11.809	0					25	9	4	0	0	0	5.274E-14	2	13955	13955;13980		169.58	151.62	1	21749000			65450	689	10179	10384	113302;113303	113302				-0.03847514661379137
RPAEDMEEEQAFKR	14	Unmodified	_RPAEDMEEEQAFKR_			0	0	2	P61978	P61978	P61978	HNRNPK	Heterogeneous nuclear ribonucleoprotein K	MULTI-MSMS	lu117134	lu117134	579.2755737304688	3	579.273787	1734.79953	-1.0604	-0.00061424	-0.033753	-1.9552E-05	-1.0941	-0.00063379	579.2739154590762	11.543	0.13173	11.543	11.483	11.615	0					21	7	3	0	0	0	2.0778000000000002E-35	2	13707	13707;13732		142.39	94.278	1	85519000			65451	689	10179	10384	113304;113305	113304				-0.03847514661379137
RPAEDMEEEQAFKR	14	Unmodified	_RPAEDMEEEQAFKR_			0	0	2	P61978	P61978	P61978	HNRNPK	Heterogeneous nuclear ribonucleoprotein K	MULTI-MSMS	lu117136	lu117136	579.27392578125	3	579.273787	1734.79953	-0.96449	-0.0005587	-0.20801	-0.00012049	-1.1725	-0.0006792	579.2735981944926	11.511	0.18103	11.511	11.424	11.605	0					32	10	5	0	0	0	7.419E-73	2	12990	12990;13003		149.82	143.95	1	45821000			65452	689	10179	10384	113306;113307	113306				-0.03847514661379137
RPAEDMEEEQAFKR	14	Unmodified	_RPAEDMEEEQAFKR_			0	0	2	P61978	P61978	P61978	HNRNPK	Heterogeneous nuclear ribonucleoprotein K	MULTI-MSMS	lu117136	lu117136	434.70660400390625	4	434.70716	1734.79953	-1.1034	-0.00047963	-0.17868	-7.7672E-05	-1.282	-0.00055731	434.95791079537776	11.5	0.13178	11.5	11.441	11.572	0					11	7	2	0	0	0	9.3786E-14	1	13038	13038		98	67.142	1	8089200			65453	689	10179	10384	113308	113308				-0.03847514661379137
RPAEDMEEEQAFKR	14	Unmodified	_RPAEDMEEEQAFKR_			0	0	2	P61978	P61978	P61978	HNRNPK	Heterogeneous nuclear ribonucleoprotein K	MULTI-MSMS	lu117138	lu117138	579.2744750976562	3	579.273787	1734.79953	0.65212	0.00037775	0.54117	0.00031349	1.1933	0.00069124	579.608380779655	11.546	0.11686	11.546	11.493	11.61	0					9	6	2	0	0	0	1.7773000000000002E-20	2	12575	12575;12579		131.08	120.95	1	9258200			65454	689	10179	10384	113309;113310	113309				-0.03847514661379137
RPAEDMEEEQAFKR	14	Unmodified	_RPAEDMEEEQAFKR_			0	0	2	P61978	P61978	P61978	HNRNPK	Heterogeneous nuclear ribonucleoprotein K	MSMS	lu117140	lu117140	579.6072998046875	3	579.273787	1734.79953	NaN	NaN	NaN	NaN	NaN	NaN	NaN	11.532	1	11.532	11.032	12.032	0								0	0	0	3.9702E-10	1	12981	12981		104.9	63.522	1				65455	689	10179	10384	113311	113311				-0.03847514661379137
RPAEDMEEEQAFKR	14	Unmodified	_RPAEDMEEEQAFKR_			0	0	2	P61978	P61978	P61978	HNRNPK	Heterogeneous nuclear ribonucleoprotein K	MULTI-MSMS	lu117897	lu117897	434.7071228027344	4	434.70716	1734.79953	-0.10505	-4.5666E-05	0.12567	5.4632E-05	0.020625	8.9657E-06	434.7071776829495	12.137	0.11547	12.137	12.08	12.195	0					16	6	3	0	0	0	0.02254	1	15224	15224		39.068	34.762	1	2880100			65456	689	10179	10384	113312	113312				-0.03847514661379137
RPAEDMEEEQAFKR	14	Unmodified	_RPAEDMEEEQAFKR_			0	0	2	P61978	P61978	P61978	HNRNPK	Heterogeneous nuclear ribonucleoprotein K	MULTI-MSMS	lu117899	lu117899	434.7068786621094	4	434.70716	1734.79953	-0.16742	-7.2777E-05	-0.35629	-0.00015488	-0.5237	-0.00022766	434.7070196783746	12.113	0.11719	12.113	12.055	12.172	0					21	6	5	0	0	0	0.0027653	1	15395	15395		76.868	71.272	1	1374300			65457	689	10179	10384	113313	113313				-0.03847514661379137
RPAEDMEEEQAFKR	14	Unmodified	_RPAEDMEEEQAFKR_			0	0	2	P61978	P61978	P61978	HNRNPK	Heterogeneous nuclear ribonucleoprotein K	MULTI-MSMS	lu117901	lu117901	579.2739868164062	3	579.273787	1734.79953	-0.25062	-0.00014517	0.14088	8.161E-05	-0.10973	-6.3565E-05	579.2738972162344	12.143	0.11677	12.143	12.105	12.222	0					21	6	4	0	0	0	0.0013403	1	14099	14099		111.72	99.409	1	3483500			65458	689	10179	10384	113314	113314				-0.03847514661379137
RPAEDMEEEQAFKR	14	Unmodified	_RPAEDMEEEQAFKR_			0	0	2	P61978	P61978	P61978	HNRNPK	Heterogeneous nuclear ribonucleoprotein K	MULTI-MSMS	lu117903	lu117903	579.2739868164062	3	579.273787	1734.79953	-0.18306	-0.00010604	-0.14605	-8.4601E-05	-0.32911	-0.00019064	579.273709686884	12.167	0.1683	12.167	12.12	12.288	0					22	9	4	0	0	0	0.0012182	1	15228	15228		93.228	71.979	1	1163000			65459	689	10179	10384	113315	113315				-0.03847514661379137
RPAMLDNEADGNK	13	Unmodified	_RPAMLDNEADGNK_			0	0	1	Q93009	Q93009	Q93009	USP7	Ubiquitin carboxyl-terminal hydrolase 7	MULTI-MSMS	lu116681	lu116681	477.895751953125	3	477.561269	1429.66198	0.38621	0.00018444	0.22852	0.00010913	0.61473	0.00029357	477.8956880613595	10.117	0.23208	10.117	10.009	10.241	0					27	13	3	0	0	0	0.0016683	2	13982	13965;13982		80.371	74.754	1	4469500			65460	1224	10180	10385	113316;113317	113317				-0.03566798470114918
RPAMLDNEADGNK	13	Unmodified	_RPAMLDNEADGNK_			0	0	1	Q93009	Q93009	Q93009	USP7	Ubiquitin carboxyl-terminal hydrolase 7	MULTI-MSMS	lu116683	lu116683	477.56072998046875	3	477.561269	1429.66198	-0.23599	-0.0001127	-0.20405	-9.7448E-05	-0.44005	-0.00021015	477.56132043615565	10.098	0.21482	10.098	9.9799	10.195	0					24	12	3	0	0	0	2.2391E-08	2	13343	13336;13343		124.48	103.09	1	4936000			65461	1224	10180	10385	113318;113319	113319				-0.03566798470114918
RPAMLDNEADGNK	13	Unmodified	_RPAMLDNEADGNK_			0	0	1	Q93009	Q93009	Q93009	USP7	Ubiquitin carboxyl-terminal hydrolase 7	MULTI-MSMS	lu117134	lu117134	477.5611877441406	3	477.561269	1429.66198	-0.26534	-0.00012671	0.50731	0.00024227	0.24198	0.00011556	477.56130337719753	10.032	0.21728	10.032	9.9197	10.137	0					25	12	3	0	0	0	2.2391E-08	2	11220	11220;11257		124.48	108.46	1	12317000			65462	1224	10180	10385	113320;113321	113320				-0.03566798470114918
RPAMLDNEADGNK	13	Unmodified	_RPAMLDNEADGNK_			0	0	1	Q93009	Q93009	Q93009	USP7	Ubiquitin carboxyl-terminal hydrolase 7	MSMS	lu117136	lu117136	477.5611572265625	3	477.561269	1429.66198	NaN	NaN	NaN	NaN	NaN	NaN	NaN	9.9572	1	9.9572	9.4572	10.457	0								0	0	0	2.5243E-06	1	10503	10503		129.76	102.21	1				65463	1224	10180	10385	113322	113322				-0.03566798470114918
RPAMLDNEADGNK	13	Unmodified	_RPAMLDNEADGNK_			0	0	1	Q93009	Q93009	Q93009	USP7	Ubiquitin carboxyl-terminal hydrolase 7	MSMS	lu117136	lu117136	477.5614929199219	3	477.561269	1429.66198	NaN	NaN	NaN	NaN	NaN	NaN	NaN	9.9698	1	9.9698	9.4698	10.47	0								0	0	0	0.0012183	1	10522	10522		120.6	89.534	1				65464	1224	10180	10385	113323	113323				-0.03566798470114918
RPANQFVPR	9	Unmodified	_RPANQFVPR_			0	0	1	P67870	P67870	P67870	CSNK2B	Casein kinase II subunit beta	MULTI-MSMS	lu116681	lu116681	362.2052307128906	3	362.205197	1083.59376	-0.024445	-8.8539E-06	0.098035	3.5509E-05	0.07359	2.6655E-05	362.20525683700015	10.402	0.19957	10.402	10.309	10.508	0					42	11	4	0	0	0	0.0029274	2	14432	14432;14450		82.75	66.744	1	31164000			65465	757	10181	10386	113324;113325	113324				0.05530789522822488
RPANQFVPR	9	Unmodified	_RPANQFVPR_			0	0	1	P67870	P67870	P67870	CSNK2B	Casein kinase II subunit beta	MULTI-MSMS	lu116681	lu116681	542.8041381835938	2	542.804157	1083.59376	0.14105	7.6564E-05	-2.1193	-0.0011503	-1.9782	-0.0010738	542.8040691735949	10.396	0.23295	10.396	10.276	10.508	0					37	13	4	0	0	0	0.00020248	2	14484	14461;14484		157.21	119.4	1	7354400			65466	757	10181	10386	113326;113327	113327				0.05530789522822488
RPANQFVPR	9	Unmodified	_RPANQFVPR_			0	0	1	P67870	P67870	P67870	CSNK2B	Casein kinase II subunit beta	MULTI-MSMS	lu116683	lu116683	362.2050476074219	3	362.205197	1083.59376	0.080957	2.9323E-05	0.13438	4.8674E-05	0.21534	7.7997E-05	362.20529599525355	10.431	0.22777	10.431	10.278	10.506	0					45	13	5	0	0	0	0.0042225	2	13799	13799;13806		75.043	62.775	1	14666000			65467	757	10181	10386	113328;113329	113328				0.05530789522822488
RPANQFVPR	9	Unmodified	_RPANQFVPR_			0	0	1	P67870	P67870	P67870	CSNK2B	Casein kinase II subunit beta	MULTI-MSMS	lu116683	lu116683	542.80419921875	2	542.804157	1083.59376	0.27395	0.0001487	-0.56612	-0.00030729	-0.29217	-0.00015859	542.8041078815306	10.407	0.19818	10.407	10.308	10.506	0					33	11	4	0	0	0	0.0027389	2	13839	13828;13839		143.11	116.41	1	4900700			65468	757	10181	10386	113330;113331	113331				0.05530789522822488
RPANQFVPR	9	Unmodified	_RPANQFVPR_			0	0	1	P67870	P67870	P67870	CSNK2B	Casein kinase II subunit beta	MULTI-MSMS	lu116685	lu116685	362.20526123046875	3	362.205197	1083.59376	-0.15713	-5.6915E-05	-0.096372	-3.4906E-05	-0.25351	-9.1821E-05	362.2052584050749	10.356	0.25209	10.356	10.267	10.519	0					41	14	4	0	0	0	0.0025309	2	10809	10809;10826		85.161	67.693	1	16537000			65469	757	10181	10386	113332;113333	113332				0.05530789522822488
RPANQFVPR	9	Unmodified	_RPANQFVPR_			0	0	1	P67870	P67870	P67870	CSNK2B	Casein kinase II subunit beta	MULTI-MSMS	lu116685	lu116685	542.8043212890625	2	542.804157	1083.59376	0.23804	0.00012921	0.037827	2.0533E-05	0.27587	0.00014974	542.8041231176069	10.358	0.25045	10.358	10.218	10.468	0					26	14	3	0	0	0	0.027377	2	10861	10843;10861		87.754	68.394	1	5326700			65470	757	10181	10386	113334;113335	113335				0.05530789522822488
RPANQFVPR	9	Unmodified	_RPANQFVPR_			0	0	1	P67870	P67870	P67870	CSNK2B	Casein kinase II subunit beta	MULTI-MSMS	lu116687	lu116687	362.2052001953125	3	362.205197	1083.59376	0.22092	8.002E-05	-0.40508	-0.00014672	-0.18416	-6.6703E-05	362.20520990522914	10.412	0.31868	10.412	10.269	10.588	0					43	18	3	0	0	0	0.0029274	2	11757	11757;11775		82.75	61.718	1	30132000			65471	757	10181	10386	113336;113337	113336				0.05530789522822488
RPANQFVPR	9	Unmodified	_RPANQFVPR_			0	0	1	P67870	P67870	P67870	CSNK2B	Casein kinase II subunit beta	MULTI-MSMS	lu116687	lu116687	542.8046875	2	542.804157	1083.59376	0.35175	0.00019093	-0.0014577	-7.9127E-07	0.35029	0.00019014	542.8041085147504	10.41	0.16841	10.41	10.319	10.487	0					26	9	3	0	0	0	0.0027389	2	11779	11779;11809		143.11	115.22	1	10253000			65472	757	10181	10386	113338;113339	113338				0.05530789522822488
RPANQFVPR	9	Unmodified	_RPANQFVPR_			0	0	1	P67870	P67870	P67870	CSNK2B	Casein kinase II subunit beta	MULTI-MSMS	lu117134	lu117134	362.2054748535156	3	362.205197	1083.59376	-0.2591	-9.3847E-05	-0.011771	-4.2637E-06	-0.27087	-9.8111E-05	362.205184879025	10.295	0.28613	10.295	10.202	10.488	0					44	16	4	0	0	0	0.0042225	2	11687	11662;11687		75.043	44.518	1	37412000			65473	757	10181	10386	113340;113341	113341				0.05530789522822488
RPANQFVPR	9	Unmodified	_RPANQFVPR_			0	0	1	P67870	P67870	P67870	CSNK2B	Casein kinase II subunit beta	MULTI-MSMS	lu117134	lu117134	542.8040771484375	2	542.804157	1083.59376	-0.59428	-0.00032258	-4.1367	-0.0022454	-4.731	-0.002568	543.3018448420593	10.328	0.21858	10.328	10.202	10.421	0					30	12	3	0	0	0	2.2928E-12	2	11670	11670;11690		172.03	134.87	1	25143000			65474	757	10181	10386	113342;113343	113342				0.05530789522822488
RPANQFVPR	9	Unmodified	_RPANQFVPR_			0	0	1	P67870	P67870	P67870	CSNK2B	Casein kinase II subunit beta	MULTI-MSMS	lu117136	lu117136	362.20513916015625	3	362.205197	1083.59376	-0.29146	-0.00010557	0.31262	0.00011323	0.021161	7.6645E-06	362.2052996019398	10.222	0.34263	10.222	10.05	10.393	0					49	20	5	0	0	0	0.013601	2	10902	10902;10914		58.23	36.544	1	27325000			65475	757	10181	10386	113344;113345	113344				0.05530789522822488
RPANQFVPR	9	Unmodified	_RPANQFVPR_			0	0	1	P67870	P67870	P67870	CSNK2B	Casein kinase II subunit beta	MULTI-MSMS	lu117136	lu117136	542.80419921875	2	542.804157	1083.59376	-0.43403	-0.00023559	0.054204	2.9422E-05	-0.37983	-0.00020617	542.8042709705038	10.212	0.26262	10.212	10.097	10.359	0					44	15	4	0	0	0	0.014499	2	10945	10921;10945		108.09	91.614	1	12537000			65476	757	10181	10386	113346;113347	113347				0.05530789522822488
RPANQFVPR	9	Unmodified	_RPANQFVPR_			0	0	1	P67870	P67870	P67870	CSNK2B	Casein kinase II subunit beta	MULTI-MSMS	lu117138	lu117138	362.20501708984375	3	362.205197	1083.59376	0.067435	2.4425E-05	-0.39724	-0.00014388	-0.32981	-0.00011946	362.2049804351567	10.243	0.26682	10.243	10.061	10.327	0					29	15	3	0	0	0	0.0066932	2	10441	10441;10452		67.494	46.547	1	6010200			65477	757	10181	10386	113348;113349	113348				0.05530789522822488
RPANQFVPR	9	Unmodified	_RPANQFVPR_			0	0	1	P67870	P67870	P67870	CSNK2B	Casein kinase II subunit beta	MULTI-MSMS	lu117140	lu117140	362.2050476074219	3	362.205197	1083.59376	-0.17447	-6.3192E-05	-0.45544	-0.00016496	-0.62991	-0.00022816	362.20528083977257	10.225	0.31583	10.225	10.056	10.372	0					43	18	3	0	0	0	0.013601	2	10972	10972;10999		58.23	40.397	1	6417200			65478	757	10181	10386	113350;113351	113350				0.05530789522822488
RPANQFVPR	9	Unmodified	_RPANQFVPR_			0	0	1	P67870	P67870	P67870	CSNK2B	Casein kinase II subunit beta	MULTI-MSMS	lu117897	lu117897	362.2052917480469	3	362.205197	1083.59376	0.035888	1.2999E-05	0.15935	5.7716E-05	0.19523	7.0715E-05	362.20527424142557	10.725	0.30256	10.725	10.577	10.88	0					52	17	4	0	0	0	0.0042225	1	12868	12868		75.043	60.178	1	3247000			65479	757	10181	10386	113352	113352				0.05530789522822488
RPANQFVPR	9	Unmodified	_RPANQFVPR_			0	0	1	P67870	P67870	P67870	CSNK2B	Casein kinase II subunit beta	MULTI-MSMS	lu117897	lu117897	542.8040771484375	2	542.804157	1083.59376	0.018891	1.0254E-05	-0.34039	-0.00018476	-0.3215	-0.00017451	542.8041029482246	10.734	0.26837	10.734	10.611	10.88	0					39	15	4	0	0	0	0.012773	1	12896	12896		111.65	76.03	1	2160300			65480	757	10181	10386	113353	113353				0.05530789522822488
RPANQFVPR	9	Unmodified	_RPANQFVPR_			0	0	1	P67870	P67870	P67870	CSNK2B	Casein kinase II subunit beta	MULTI-MSMS	lu117899	lu117899	362.2053527832031	3	362.205197	1083.59376	0.22248	8.0583E-05	0.2682	9.7144E-05	0.49068	0.00017773	362.20537118835466	10.702	0.28094	10.702	10.568	10.849	0					47	16	4	0	0	0	0.0025309	2	13042	13042;13067		85.161	63.38	1	2994300			65481	757	10181	10386	113354;113355	113354				0.05530789522822488
RPANQFVPR	9	Unmodified	_RPANQFVPR_			0	0	1	P67870	P67870	P67870	CSNK2B	Casein kinase II subunit beta	MULTI-MSMS	lu117899	lu117899	542.80419921875	2	542.804157	1083.59376	0.49908	0.0002709	-0.39601	-0.00021496	0.10307	5.5946E-05	542.8039442002773	10.704	0.23304	10.704	10.616	10.849	0					32	13	3	0	0	0	0.018281	2	13070	13045;13070		96.19	81.326	1	1950700			65482	757	10181	10386	113356;113357	113357				0.05530789522822488
RPANQFVPR	9	Unmodified	_RPANQFVPR_			0	0	1	P67870	P67870	P67870	CSNK2B	Casein kinase II subunit beta	MULTI-MSMS	lu117901	lu117901	362.2052917480469	3	362.205197	1083.59376	0.12254	4.4383E-05	-0.8776	-0.00031787	-0.75506	-0.00027349	362.205148536758	10.765	0.33475	10.765	10.522	10.856	0					34	19	4	0	0	0	0.0025309	2	11840	11840;11864		85.161	63.38	1	746940			65483	757	10181	10386	113358;113359	113358				0.05530789522822488
RPANQFVPR	9	Unmodified	_RPANQFVPR_			0	0	1	P67870	P67870	P67870	CSNK2B	Casein kinase II subunit beta	MULTI-MSMS	lu117903	lu117903	362.2053527832031	3	362.205197	1083.59376	0.2201	7.972E-05	-0.44529	-0.00016129	-0.2252	-8.1568E-05	362.2051513921152	10.717	0.28532	10.717	10.582	10.867	0					39	16	4	0	0	0	0.015564	2	12887	12887;12902		56.434	39.904	1	779670			65484	757	10181	10386	113360;113361	113360				0.05530789522822488
RPCTIQVPEPILR	13	Unmodified	_RPCTIQVPEPILR_			0	0	1	Q7L2E3	Q7L2E3	Q7L2E3	DHX30	Putative ATP-dependent RNA helicase DHX30	MULTI-MSMS	lu116681	lu116681	526.9641723632812	3	526.964337	1577.87118	0.23335	0.00012297	-0.28643	-0.00015094	-0.053072	-2.7967E-05	526.9641273420269	19.419	0.30302	19.419	19.226	19.529	0					46	17	4	0	0	0	1.429E-05	2	29126	29084;29126		120.6	113.58	1	9397600			65485	1086	10182	10387	113362;113363	113363				0.10536069553791094
RPCTIQVPEPILR	13	Unmodified	_RPCTIQVPEPILR_			0	0	1	Q7L2E3	Q7L2E3	Q7L2E3	DHX30	Putative ATP-dependent RNA helicase DHX30	MULTI-MSMS	lu116683	lu116683	526.9644775390625	3	526.964337	1577.87118	0.41203	0.00021713	-0.11264	-5.9358E-05	0.29939	0.00015777	526.964183089743	19.504	0.23466	19.504	19.336	19.571	0					39	13	4	0	0	0	1.1078E-13	2	28445	28445;28477		139.19	129.45	1	8186500			65486	1086	10182	10387	113364;113365	113364				0.10536069553791094
RPCTIQVPEPILR	13	Unmodified	_RPCTIQVPEPILR_			0	0	1	Q7L2E3	Q7L2E3	Q7L2E3	DHX30	Putative ATP-dependent RNA helicase DHX30	MULTI-MSMS	lu117134	lu117134	526.9637451171875	3	526.964337	1577.87118	-1.051	-0.00055383	-0.058687	-3.0926E-05	-1.1097	-0.00058476	526.9642698193936	19.233	0.28501	19.233	19.061	19.346	0					37	16	3	0	0	0	0.00025409	2	26393	26393;26415		113.52	107.38	1	12875000			65487	1086	10182	10387	113366;113367	113366				0.10536069553791094
RPCTIQVPEPILR	13	Unmodified	_RPCTIQVPEPILR_			0	0	1	Q7L2E3	Q7L2E3	Q7L2E3	DHX30	Putative ATP-dependent RNA helicase DHX30	MULTI-MSMS	lu117136	lu117136	526.964111328125	3	526.964337	1577.87118	-0.19492	-0.00010271	-0.12045	-6.3474E-05	-0.31537	-0.00016619	527.2985256760036	19.176	0.25062	19.176	18.99	19.24	0					26	14	2	0	0	0	0.0011045	2	25096	25054;25096		83.243	75.866	1	12044000			65488	1086	10182	10387	113368;113369	113369				0.10536069553791094
RPDDWTLSAGGSGTIYGWGHNHR	23	Unmodified	_RPDDWTLSAGGSGTIYGWGHNHR_			0	0	1	O95714	O95714	O95714	HERC2	E3 ubiquitin-protein ligase HERC2	MULTI-MSMS	lu116685	lu116685	635.7999267578125	4	635.800806	2539.17412	-0.48678	-0.0003095	-1.1439	-0.00072731	-1.6307	-0.0010368	636.0510193076303	19.838	0.20244	19.838	19.732	19.935	0					41	11	7	0	0	0	1.845E-09	2	26085	26085;26099		116.69	102.49	1	14593000			65489	205	10183	10388	113370;113371	113370				-0.033903683148764685
RPDDWTLSAGGSGTIYGWGHNHR	23	Unmodified	_RPDDWTLSAGGSGTIYGWGHNHR_			0	0	1	O95714	O95714	O95714	HERC2	E3 ubiquitin-protein ligase HERC2	MULTI-MSMS	lu116687	lu116687	635.8002319335938	4	635.800806	2539.17412	-0.052426	-3.3332E-05	-1.0243	-0.00065123	-1.0767	-0.00068456	636.3015070456208	19.859	0.15047	19.859	19.782	19.932	0					30	8	5	0	0	0	3.0127E-07	2	27246	27246;27259		102.24	93.826	1	21270000			65490	205	10183	10388	113372;113373	113372				-0.033903683148764685
RPDDWTLSAGGSGTIYGWGHNHR	23	Unmodified	_RPDDWTLSAGGSGTIYGWGHNHR_			0	0	1	O95714	O95714	O95714	HERC2	E3 ubiquitin-protein ligase HERC2	MULTI-MSMS	lu117138	lu117138	636.0506591796875	4	635.800806	2539.17412	0.18884	0.00012007	-0.59096	-0.00037573	-0.40212	-0.00025567	636.0512032716221	19.597	0.14991	19.597	19.511	19.661	0					22	8	4	0	0	0	4.8466E-07	1	25261	25261		61.304	56.787	1	4638200			65491	205	10183	10388	113374	113374				-0.033903683148764685
RPDDWTLSAGGSGTIYGWGHNHR	23	Unmodified	_RPDDWTLSAGGSGTIYGWGHNHR_			0	0	1	O95714	O95714	O95714	HERC2	E3 ubiquitin-protein ligase HERC2	MULTI-MSMS	lu117140	lu117140	635.8003540039062	4	635.800806	2539.17412	-0.050037	-3.1813E-05	-0.23657	-0.00015041	-0.28661	-0.00018223	635.8007270620589	19.609	0.14968	19.609	19.528	19.677	0					22	8	4	0	0	0	2.2817E-09	2	25632	25632;25690		56.428	47.176	1	4451400			65492	205	10183	10388	113375;113376	113375				-0.033903683148764685
RPDQQLQGEGK	11	Unmodified	_RPDQQLQGEGK_			0	0	1	Q8NC51	Q8NC51	Q8NC51	SERBP1	Plasminogen activator inhibitor 1 RNA-binding protein	MULTI-MSMS	lu116677	lu116677	419.2178649902344	3	419.217831	1254.63166	-0.38546	-0.00016159	0.41188	0.00017267	0.026411	1.1072E-05	419.2180121592864	8.0287	0.11837	8.0287	7.9646	8.083	0					14	6	3	0	0	0	0.018822	1	7830	7830		60.08	45.301	1	706950			65493	1160	10184	10389	113377	113377				0.014532109269794091
RPDQQLQGEGK	11	Unmodified	_RPDQQLQGEGK_			0	0	1	Q8NC51	Q8NC51	Q8NC51	SERBP1	Plasminogen activator inhibitor 1 RNA-binding protein	MULTI-MSMS	lu116681	lu116681	419.2178955078125	3	419.217831	1254.63166	-0.61345	-0.00025717	1.2489	0.00052356	0.63544	0.00026639	419.21809178154865	8.0694	0.13314	8.0694	8.0118	8.1449	0					19	7	4	0	0	0	0.0075427	1	10635	10635		70.728	37.689	1	2859000			65494	1160	10184	10389	113378	113378				0.014532109269794091
RPDQQLQGEGK	11	Unmodified	_RPDQQLQGEGK_			0	0	1	Q8NC51	Q8NC51	Q8NC51	SERBP1	Plasminogen activator inhibitor 1 RNA-binding protein	MULTI-MSMS	lu116683	lu116683	419.2177429199219	3	419.217831	1254.63166	-0.26473	-0.00011098	0.63179	0.00026486	0.36706	0.00015388	419.21799479540834	8.0696	0.21161	8.0696	7.9665	8.1781	0					22	12	3	0	0	0	0.011811	1	9994	9994		65.695	33.661	1	1871800			65495	1160	10184	10389	113379	113379				0.014532109269794091
RPDQQLQGEGK	11	Unmodified	_RPDQQLQGEGK_			0	0	1	Q8NC51	Q8NC51	Q8NC51	SERBP1	Plasminogen activator inhibitor 1 RNA-binding protein	MULTI-MSMS	lu116685	lu116685	419.2179260253906	3	419.217831	1254.63166	-0.79888	-0.0003349	1.1302	0.00047379	0.3313	0.00013889	419.21824186763644	8.1219	0.13056	8.1219	8.0235	8.154	0					21	7	5	0	0	0	0.022355	1	7217	7217		57.885	42.552	1	3757300			65496	1160	10184	10389	113380	113380				0.014532109269794091
RPDQQLQGEGK	11	Unmodified	_RPDQQLQGEGK_			0	0	1	Q8NC51	Q8NC51	Q8NC51	SERBP1	Plasminogen activator inhibitor 1 RNA-binding protein	MULTI-MSMS	lu116687	lu116687	419.2180480957031	3	419.217831	1254.63166	-0.25859	-0.00010841	0.99753	0.00041818	0.73894	0.00030978	419.2182120254702	8.0272	0.1143	8.0272	7.9551	8.0694	0					14	6	3	0	0	0	0.039703	1	7939	7939		50.484	22.1	1	4109400			65497	1160	10184	10389	113381	113381				0.014532109269794091
RPDQQLQGEGK	11	Unmodified	_RPDQQLQGEGK_			0	0	1	Q8NC51	Q8NC51	Q8NC51	SERBP1	Plasminogen activator inhibitor 1 RNA-binding protein	MULTI-MSMS	lu117126	lu117126	419.2177429199219	3	419.217831	1254.63166	-0.77373	-0.00032436	0.54982	0.0002305	-0.22391	-9.3867E-05	419.2179938031279	7.9869	0.11474	7.9869	7.9143	8.0291	0					21	6	4	0	0	0	0.014622	2	5668	5668;5693		62.799	42.484	1	4056100			65498	1160	10184	10389	113382;113383	113382				0.014532109269794091
RPDQQLQGEGK	11	Unmodified	_RPDQQLQGEGK_			0	0	1	Q8NC51	Q8NC51	Q8NC51	SERBP1	Plasminogen activator inhibitor 1 RNA-binding protein	MULTI-MSMS	lu117128	lu117128	419.2177734375	3	419.217831	1254.63166	-0.37071	-0.00015541	-1.0184	-0.00042695	-1.3891	-0.00058236	419.21754964827403	7.998	0.096312	7.998	7.919	8.0154	0					11	5	3	0	0	0	0.014622	1	5334	5334		62.799	38.523	1	948270			65499	1160	10184	10389	113384	113384				0.014532109269794091
RPDQQLQGEGK	11	Unmodified	_RPDQQLQGEGK_			0	0	1	Q8NC51	Q8NC51	Q8NC51	SERBP1	Plasminogen activator inhibitor 1 RNA-binding protein	MULTI-MSMS	lu117136	lu117136	419.2182312011719	3	419.217831	1254.63166	-0.95948	-0.00040223	1.1389	0.00047744	0.1794	7.5206E-05	419.21829894116735	7.9103	0.13264	7.9103	7.82	7.9527	0					18	7	3	0	0	0	0.0075427	2	7332	7332;7340		70.728	49.891	1	7924000			65500	1160	10184	10389	113385;113386	113385				0.014532109269794091
RPDQQLQGEGK	11	Unmodified	_RPDQQLQGEGK_			0	0	1	Q8NC51	Q8NC51	Q8NC51	SERBP1	Plasminogen activator inhibitor 1 RNA-binding protein	MULTI-MSMS	lu117136	lu117136	628.3248291015625	2	628.323108	1254.63166	-0.83617	-0.00052538	1.3096	0.00082285	0.47343	0.00029747	628.3237714969852	7.9103	0.13264	7.9103	7.82	7.9527	0					12	7	2	0	0	0	0.044324	1	7362	7362		77.288	39.476	1	3758600			65501	1160	10184	10389	113387	113387				0.014532109269794091
RPDQQLQGEGK	11	Unmodified	_RPDQQLQGEGK_			0	0	1	Q8NC51	Q8NC51	Q8NC51	SERBP1	Plasminogen activator inhibitor 1 RNA-binding protein	MULTI-MSMS	lu117138	lu117138	419.2178649902344	3	419.217831	1254.63166	-0.44575	-0.00018687	0.68246	0.0002861	0.23671	9.9231E-05	419.21807551375815	7.8843	0.14557	7.8843	7.7966	7.9422	0					19	8	3	0	0	0	0.0075427	1	6823	6823		70.728	44.665	1	3156900			65502	1160	10184	10389	113388	113388				0.014532109269794091
RPDQQLQGEGK	11	Unmodified	_RPDQQLQGEGK_			0	0	1	Q8NC51	Q8NC51	Q8NC51	SERBP1	Plasminogen activator inhibitor 1 RNA-binding protein	MULTI-MSMS	lu117140	lu117140	419.21807861328125	3	419.217831	1254.63166	-1.1059	-0.00046363	1.0799	0.00045272	-0.026011	-1.0904E-05	419.21822365822953	7.8646	0.1263	7.8646	7.7797	7.906	0					12	7	2	0	0	0	0.027097	1	7206	7206		55.258	31.026	1	8807700			65503	1160	10184	10389	113389	113389				0.014532109269794091
RPDQQLQGEGK	11	Unmodified	_RPDQQLQGEGK_			0	0	1	Q8NC51	Q8NC51	Q8NC51	SERBP1	Plasminogen activator inhibitor 1 RNA-binding protein	MULTI-MSMS	lu117140	lu117140	628.3231201171875	2	628.323108	1254.63166	-1.2116	-0.0007613	1.5094	0.00094842	0.2978	0.00018712	628.3240525991657	7.8646	0.18171	7.8646	7.8083	7.99	0					13	10	2	0	0	0	0.024363	1	7222	7222		84.188	64.158	1	6592300			65504	1160	10184	10389	113390	113390				0.014532109269794091
RPDQQLQGEGK	11	Unmodified	_RPDQQLQGEGK_			0	0	1	Q8NC51	Q8NC51	Q8NC51	SERBP1	Plasminogen activator inhibitor 1 RNA-binding protein	MULTI-MSMS	lu117889	lu117889	628.3230590820312	2	628.323108	1254.63166	-0.94302	-0.00059252	0.80021	0.00050279	-0.14282	-8.9736E-05	628.3235103362812	8.0736	0.16022	8.0736	7.9898	8.15	0					15	9	2	0	0	0	1.2757E-06	2	10089	10068;10089		158.08	137.13	1	1842100			65505	1160	10184	10389	113391;113392	113392				0.014532109269794091
RPDQQLQGEGK	11	Unmodified	_RPDQQLQGEGK_			0	0	1	Q8NC51	Q8NC51	Q8NC51	SERBP1	Plasminogen activator inhibitor 1 RNA-binding protein	MULTI-MSMS	lu117889	lu117889	419.21771240234375	3	419.217831	1254.63166	-0.89336	-0.00037451	0.68412	0.0002868	-0.20924	-8.7716E-05	419.21807049075466	8.0643	0.14313	8.0643	7.9898	8.1329	0					23	8	4	0	0	0	0.022355	2	10073	10073;10090		57.885	37.247	1	1512500			65506	1160	10184	10389	113393;113394	113393				0.014532109269794091
RPDQQLQGEGK	11	Unmodified	_RPDQQLQGEGK_			0	0	1	Q8NC51	Q8NC51	Q8NC51	SERBP1	Plasminogen activator inhibitor 1 RNA-binding protein	MULTI-MSMS	lu117893	lu117893	419.2174377441406	3	419.217831	1254.63166	-0.76749	-0.00032175	0.1159	4.8587E-05	-0.65159	-0.00027316	419.21776732574534	8.2035	0.19887	8.2035	8.114	8.3129	0					27	11	4	0	0	0	0.022355	1	8548	8548		57.885	37.048	1	1232700			65507	1160	10184	10389	113395	113395				0.014532109269794091
RPDQQLQGEGK	11	Unmodified	_RPDQQLQGEGK_			0	0	1	Q8NC51	Q8NC51	Q8NC51	SERBP1	Plasminogen activator inhibitor 1 RNA-binding protein	MULTI-MSMS	lu117893	lu117893	628.3226928710938	2	628.323108	1254.63166	-0.92334	-0.00058015	0.36125	0.00022698	-0.56209	-0.00035317	628.3232873314307	8.203	0.16727	8.203	8.1286	8.2959	0					24	9	4	0	0	0	0.0060875	1	8549	8549		100.82	78.859	1	1307100			65508	1160	10184	10389	113396	113396				0.014532109269794091
RPDQQLQGEGK	11	Unmodified	_RPDQQLQGEGK_			0	0	1	Q8NC51	Q8NC51	Q8NC51	SERBP1	Plasminogen activator inhibitor 1 RNA-binding protein	MULTI-MSMS	lu117895	lu117895	628.3231201171875	2	628.323108	1254.63166	-0.49872	-0.00031336	0.2048	0.00012868	-0.29392	-0.00018468	628.3231872850099	8.103	0.11349	8.103	8.0466	8.1601	0					17	6	3	0	0	0	0.00096878	1	8628	8628		105.17	83.205	1	990660			65509	1160	10184	10389	113397	113397				0.014532109269794091
RPDQQLQGEGK	11	Unmodified	_RPDQQLQGEGK_			0	0	1	Q8NC51	Q8NC51	Q8NC51	SERBP1	Plasminogen activator inhibitor 1 RNA-binding protein	MULTI-MSMS	lu117897	lu117897	419.2176818847656	3	419.217831	1254.63166	0.43557	0.0001826	-0.44193	-0.00018526	-0.0063609	-2.6666E-06	419.21736272831816	8.0988	0.1996	8.0988	8.0089	8.2085	0					25	11	3	0	0	0	0.0075427	1	8648	8648		70.728	49.891	1	729020			65510	1160	10184	10389	113398	113398				0.014532109269794091
RPDQQLQGEGK	11	Unmodified	_RPDQQLQGEGK_			0	0	1	Q8NC51	Q8NC51	Q8NC51	SERBP1	Plasminogen activator inhibitor 1 RNA-binding protein	MULTI-MSMS	lu117903	lu117903	628.32275390625	2	628.323108	1254.63166	-0.12205	-7.6689E-05	-0.15234	-9.572E-05	-0.2744	-0.00017241	628.3228417110855	8.1328	0.15048	8.1328	8.0247	8.1752	0					19	8	3	0	0	0	0.002078	1	8758	8758		90.149	76.012	1	423460			65511	1160	10184	10389	113399	113399				0.014532109269794091
RPEDESGRDYR	11	Unmodified	_RPEDESGRDYR_			0	0	2	Q9BZI7	Q9BZI7	Q9BZI7	UPF3B	Regulator of nonsense transcripts 3B	MULTI-MSMS	lu116681	lu116681	460.54827880859375	3	460.548128	1378.62255	0.11696	5.3867E-05	0.082803	3.8135E-05	0.19977	9.2002E-05	460.5481780630769	7.3871	0.11606	7.3871	7.3291	7.4451	0					11	6	2	0	0	0	0.036331	1	9597	9597		77.288	68.076	1	4107200			65512	1353	10185	10390	113400	113400				-0.051611824293331665
RPEIVVATPGR	11	Unmodified	_RPEIVVATPGR_			0	0	1	Q9GZR7	Q9GZR7	Q9GZR7	DDX24	ATP-dependent RNA helicase DDX24	MULTI-MSMS	lu116681	lu116681	398.90374755859375	3	398.903295	1193.68806	0.32185	0.00012839	0.20976	8.3673E-05	0.53161	0.00021206	398.9033280110652	12.574	0.21786	12.574	12.422	12.64	0					26	12	3	0	0	0	0.04268	1	18110	18110		49.356	28.324	1	931920			65513	1362	10186	10391	113401	113401				0.09895883554304419
RPFDPNDR	8	Unmodified	_RPFDPNDR_			0	0	1	Q16629	Q16629	Q16629	SRSF7	Serine/arginine-rich splicing factor 7	MULTI-MSMS	lu116681	lu116681	508.74871826171875	2	508.749047	1015.48354	-0.1473	-7.4937E-05	0.21011	0.00010689	0.062808	3.1954E-05	508.7490719729124	9.4488	0.25245	9.4488	9.3061	9.5586	0					22	14	2	0	0	0	0.033045	1	12802	12802		109.48	81.596	1	9047400			65514	989	10187	10392	113402	113402				-0.0235805553619457
RPGHDDGQRPSGGAAAAPR	19	Unmodified	_RPGHDDGQRPSGGAAAAPR_			0	0	2	Q8N726	Q8N726	Q8N726	CDKN2A	Tumor suppressor ARF	MULTI-MSMS	lu116687	lu116687	469.2357177734375	4	468.984752	1871.9099	-0.089916	-4.2169E-05	0.8109	0.0003803	0.72099	0.00033813	469.23591588304345	7.0327	0.11409	7.0327	6.98	7.0941	0					15	7	4	0	0	0	0.047334	1	6478	6478		49.621	39.153	1	16344000			65515	1153	10188	10393	113403	113403				0.008824664419080364
RPGHDDGQRPSGGAAAAPR	19	Unmodified	_RPGHDDGQRPSGGAAAAPR_			0	0	2	Q8N726	Q8N726	Q8N726	CDKN2A	Tumor suppressor ARF	MULTI-MSMS	lu117134	lu117134	469.2353820800781	4	468.984752	1871.9099	-0.40628	-0.00019054	1.0769	0.00050503	0.67059	0.00031449	469.23607090961644	6.9274	0.099247	6.9274	6.8733	6.9726	0					22	5	5	0	0	0	0.0010208	1	6374	6374		46.162	37.25	1	3710700			65516	1153	10188	10393	113404	113404				0.008824664419080364
RPGHDDGQRPSGGAAAAPR	19	Unmodified	_RPGHDDGQRPSGGAAAAPR_			0	0	2	Q8N726	Q8N726	Q8N726	CDKN2A	Tumor suppressor ARF	MULTI-MSMS	lu117138	lu117138	469.2356262207031	4	468.984752	1871.9099	0.22356	0.00010485	-0.27167	-0.00012741	-0.048114	-2.2565E-05	469.2354772144309	6.9066	0.12181	6.9066	6.8328	6.9546	0					19	7	5	0	0	0	0.0019241	2	5369	5337;5369		37.698	30.023	1	2136100			65517	1153	10188	10393	113405;113406	113406				0.008824664419080364
RPGHDDGQRPSGGAAAAPR	19	Unmodified	_RPGHDDGQRPSGGAAAAPR_			0	0	2	Q8N726	Q8N726	Q8N726	CDKN2A	Tumor suppressor ARF	MULTI-MSMS	lu117140	lu117140	469.235595703125	4	468.984752	1871.9099	0.86219	0.00040435	-0.86439	-0.00040539	-0.0022068	-1.035E-06	469.23514606529795	6.8667	0.11053	6.8667	6.8195	6.93	0					16	6	4	0	0	0	0.012504	2	5721	5690;5721		34.669	24.749	1	2931900			65518	1153	10188	10393	113407;113408	113408				0.008824664419080364
RPGSAATTKPIVR	13	Unmodified	_RPGSAATTKPIVR_			0	0	2	Q9UPN4	Q9UPN4	Q9UPN4	CEP131	Centrosomal protein of 131 kDa	MULTI-MSMS	lu116685	lu116685	451.93670654296875	3	451.936887	1352.78883	0.35279	0.00015944	-0.46952	-0.00021219	-0.11673	-5.2753E-05	451.9366151752647	7.7786	0.12717	7.7786	7.7369	7.8641	0					18	7	3	0	0	0	1.1051E-12	3	6740	6722;6740;6772		118.52	97.122	1	4802300			65519	1537	10189	10394	113409;113410;113411	113410				0.12654915537132183
RPGSAATTKPIVR	13	Unmodified	_RPGSAATTKPIVR_			0	0	2	Q9UPN4	Q9UPN4	Q9UPN4	CEP131	Centrosomal protein of 131 kDa	MSMS	lu116687	lu116687	451.9366455078125	3	451.936887	1352.78883	NaN	NaN	NaN	NaN	NaN	NaN	NaN	7.7309	1	7.7309	7.2309	8.2309	0								0	0	0	0.0051173	1	7451	7451		89.747	80.751	1				65520	1537	10189	10394	113412	113412				0.12654915537132183
RPGSAATTKPIVR	13	Unmodified	_RPGSAATTKPIVR_			0	0	2	Q9UPN4	Q9UPN4	Q9UPN4	CEP131	Centrosomal protein of 131 kDa	MULTI-MSMS	lu117138	lu117138	451.93670654296875	3	451.936887	1352.78883	0.086789	3.9223E-05	-0.62999	-0.00028471	-0.5432	-0.00024549	451.93657501769195	7.5662	0.094018	7.5662	7.5283	7.6223	0					14	5	3	0	0	0	1.1776E-07	2	6347	6291;6347		99.834	92.815	1	4617800			65521	1537	10189	10394	113413;113414	113414				0.12654915537132183
RPGSAATTKPIVR	13	Unmodified	_RPGSAATTKPIVR_			0	0	2	Q9UPN4	Q9UPN4	Q9UPN4	CEP131	Centrosomal protein of 131 kDa	MULTI-MSMS	lu117140	lu117140	451.936767578125	3	451.936887	1352.78883	-0.067905	-3.0689E-05	0.02243	1.0137E-05	-0.045476	-2.0552E-05	451.93686533209427	7.5626	0.11206	7.5626	7.4976	7.6097	0					10	6	2	0	0	0	3.0281E-12	2	6738	6738;6775		113.37	103.62	1	3195800			65522	1537	10189	10394	113415;113416	113415				0.12654915537132183
RPGVTGENSNEVAK	14	Unmodified	_RPGVTGENSNEVAK_			0	0	1	Q7Z3K3	Q7Z3K3	Q7Z3K3	POGZ	Pogo transposable element with ZNF domain	MULTI-MSMS	lu116681	lu116681	486.58282470703125	3	486.58295	1456.72702	0.062532	3.0427E-05	-0.21161	-0.00010297	-0.14908	-7.2538E-05	486.9170846082537	8.2133	0.10013	8.2133	8.1279	8.228	0					11	5	3	0	0	0	0.00041681	1	10852	10852		85.287	68.12	1	8379900			65523	1094	10190	10395	113417	113417				0.016925193273891637
RPGVTGENSNEVAK	14	Unmodified	_RPGVTGENSNEVAK_			0	0	1	Q7Z3K3	Q7Z3K3	Q7Z3K3	POGZ	Pogo transposable element with ZNF domain	MSMS	lu116681	lu116681	486.58319091796875	3	486.58295	1456.72702	NaN	NaN	NaN	NaN	NaN	NaN	NaN	8.2312	1	8.2312	7.7312	8.7312	0								0	0	0	0.00032955	1	10879	10879		122.1	107.32	1				65524	1094	10190	10395	113418	113418				0.016925193273891637
RPGVTGENSNEVAK	14	Unmodified	_RPGVTGENSNEVAK_			0	0	1	Q7Z3K3	Q7Z3K3	Q7Z3K3	POGZ	Pogo transposable element with ZNF domain	MULTI-MSMS	lu117134	lu117134	486.58203125	3	486.58295	1456.72702	-0.98152	-0.00047759	0.63798	0.00031043	-0.34355	-0.00016716	486.5830956912577	8.0737	0.11192	8.0737	8.0152	8.1272	0					10	6	2	0	0	0	8.8197E-14	2	8093	8093;8120		130.66	110.55	1	11988000			65525	1094	10190	10395	113419;113420	113419				0.016925193273891637
RPIFECFWNGR	11	Unmodified	_RPIFECFWNGR_			0	0	1	A6NHR9	A6NHR9	A6NHR9	SMCHD1	Structural maintenance of chromosomes flexible hinge domain-containing protein 1	MULTI-MSMS	lu116685	lu116685	494.9097900390625	3	494.575072	1480.70339	1.3624	0.00067379	-0.53575	-0.00026497	0.82661	0.00040882	494.5748161384029	24.281	0.26649	24.281	24.099	24.365	0					49	15	5	0	0	0	0.00017092	2	33387	33387;33436		84.188	72.738	1	35097000			65526	9	10191	10396	113421;113422	113421				-0.01773572920137667
RPIFECFWNGR	11	Unmodified	_RPIFECFWNGR_			0	0	1	A6NHR9	A6NHR9	A6NHR9	SMCHD1	Structural maintenance of chromosomes flexible hinge domain-containing protein 1	MULTI-MSMS	lu116685	lu116685	741.3590087890625	2	741.35897	1480.70339	1.2975	0.00096191	-0.78506	-0.00058201	0.51244	0.0003799	741.3587265375552	24.256	0.26875	24.256	24.13	24.399	0					35	15	4	0	0	0	0.031405	1	33583	33583		74.165	40.079	1	6088600			65527	9	10191	10396	113423	113423				-0.01773572920137667
RPIFECFWNGR	11	Unmodified	_RPIFECFWNGR_			0	0	1	A6NHR9	A6NHR9	A6NHR9	SMCHD1	Structural maintenance of chromosomes flexible hinge domain-containing protein 1	MULTI-MSMS	lu116687	lu116687	494.5751037597656	3	494.575072	1480.70339	0.64441	0.00031871	0.029206	1.4445E-05	0.67362	0.00033315	494.5750903998077	24.305	0.31753	24.305	24.096	24.414	0					34	18	2	0	0	0	0.00069097	2	34645	34625;34645		84.188	72.318	1	47199000			65528	9	10191	10396	113424;113425	113425				-0.01773572920137667
RPIFECFWNGR	11	Unmodified	_RPIFECFWNGR_			0	0	1	A6NHR9	A6NHR9	A6NHR9	SMCHD1	Structural maintenance of chromosomes flexible hinge domain-containing protein 1	MULTI-MSMS	lu117138	lu117138	494.5752258300781	3	494.575072	1480.70339	-0.05795	-2.8661E-05	0.32077	0.00015864	0.26282	0.00012998	494.5752202510853	23.979	0.20007	23.979	23.859	24.059	0					28	11	3	0	0	0	0.0021936	2	32243	32243;32263		67.749	56.704	1	6867500			65529	9	10191	10396	113426;113427	113426				-0.01773572920137667
RPIFECFWNGR	11	Unmodified	_RPIFECFWNGR_			0	0	1	A6NHR9	A6NHR9	A6NHR9	SMCHD1	Structural maintenance of chromosomes flexible hinge domain-containing protein 1	MULTI-MSMS	lu117901	lu117901	494.57489013671875	3	494.575072	1480.70339	3.1027E-05	1.5345E-08	-0.034926	-1.7273E-05	-0.034895	-1.7258E-05	494.5749379246775	25.441	0.26613	25.441	25.3	25.566	0					35	15	3	0	0	0	0.016111	2	35310	35295;35310		48.115	39.807	1	1350500			65530	9	10191	10396	113428;113429	113429				-0.01773572920137667
RPIFECFWNGR	11	Unmodified	_RPIFECFWNGR_			0	0	1	A6NHR9	A6NHR9	A6NHR9	SMCHD1	Structural maintenance of chromosomes flexible hinge domain-containing protein 1	MULTI-MSMS	lu117903	lu117903	494.5752258300781	3	494.575072	1480.70339	0.055284	2.7342E-05	-0.16903	-8.36E-05	-0.11375	-5.6258E-05	494.57501682366967	25.465	0.31448	25.465	25.258	25.573	0					32	18	2	0	0	0	0.0077212	1	36400	36400		55.258	46.95	1	2916400			65531	9	10191	10396	113430	113430				-0.01773572920137667
RPILTIITLEDSSGNLLGR	19	Unmodified	_RPILTIITLEDSSGNLLGR_			0	0	1	P04637	P04637	P04637	TP53	Cellular tumor antigen p53	MULTI-MSMS	lu116685	lu116685	690.0638427734375	3	690.063544	2067.1688	0.39699	0.00027395	-0.027606	-1.905E-05	0.36939	0.0002549	690.063544206599	28.934	0.3357	28.934	28.799	29.135	0					80	19	5	0	0	0	1.4817E-28	2	41450	41450;41471		135.69	132.85	1	323690000			65532	239	10192	10397	113431;113432	113431				0.1779055984061415
RPILTIITLEDSSGNLLGR	19	Unmodified	_RPILTIITLEDSSGNLLGR_			0	0	1	P04637	P04637	P04637	TP53	Cellular tumor antigen p53	MULTI-MSMS	lu116687	lu116687	690.064453125	3	690.063544	2067.1688	1.4625	0.0010092	0.087071	6.0085E-05	1.5495	0.0010693	690.3979005823925	28.961	0.38288	28.961	28.812	29.195	0					87	22	6	0	0	0	1.5815E-15	2	42787	42770;42787		119.51	117.67	1	399130000			65533	239	10192	10397	113433;113434	113434				0.1779055984061415
RPILTIITLEDSSGNLLGR	19	Unmodified	_RPILTIITLEDSSGNLLGR_			0	0	1	P04637	P04637	P04637	TP53	Cellular tumor antigen p53	MULTI-MSMS	lu117138	lu117138	690.3982543945312	3	690.063544	2067.1688	-2.7807	-0.0019189	-0.20286	-0.00013999	-2.9836	-0.0020589	690.0629546184092	28.733	0.32518	28.733	28.634	28.96	0					55	19	4	0	0	0	8.0583E-12	3	39922	39922;39932;39981		111.73	105.48	1	185070000			65534	239	10192	10397	113435;113436;113437	113435				0.1779055984061415
RPILTIITLEDSSGNLLGR	19	Unmodified	_RPILTIITLEDSSGNLLGR_			0	0	1	P04637	P04637	P04637	TP53	Cellular tumor antigen p53	MULTI-MSMS	lu117140	lu117140	690.0567626953125	3	690.063544	2067.1688	-4.3504	-0.0030021	1.0255	0.00070765	-3.3249	-0.0022944	690.0640163963994	28.814	0.25813	28.814	28.692	28.95	0					34	15	3	0	0	0	3.4976E-39	3	39963	39876;39909;39963		144.08	136.99	1	72549000			65535	239	10192	10397	113438;113439;113440	113440				0.1779055984061415
RPILTIITLEDSSGNLLGR	19	Unmodified	_RPILTIITLEDSSGNLLGR_			0	0	1	P04637	P04637	P04637	TP53	Cellular tumor antigen p53	MULTI-MSMS	lu117891	lu117891	690.3975219726562	3	690.063544	2067.1688	0.19169	0.00013228	-0.028136	-1.9416E-05	0.16355	0.00011286	690.3978130901125	34.155	0.13361	34.155	34.099	34.232	0					16	7	3	0	0	0	0.013651	1	46397	46397		37.009	35.773	1	151330			65536	239	10192	10397	113441	113441				0.1779055984061415
RPILTIITLEDSSGNLLGR	19	Unmodified	_RPILTIITLEDSSGNLLGR_			0	0	1	P04637	P04637	P04637	TP53	Cellular tumor antigen p53	MULTI-MSMS	lu117897	lu117897	690.3981323242188	3	690.063544	2067.1688	0.26308	0.00018154	-0.1769	-0.00012207	0.086178	5.9468E-05	690.3977173528506	30.384	0.16678	30.384	30.291	30.458	0					27	9	4	0	0	0	6.6E-06	2	44587	44587;44603		98.077	94.173	1	1274400			65537	239	10192	10397	113442;113443	113442				0.1779055984061415
RPILTIITLEDSSGNLLGR	19	Unmodified	_RPILTIITLEDSSGNLLGR_			0	0	1	P04637	P04637	P04637	TP53	Cellular tumor antigen p53	MULTI-MSMS	lu117899	lu117899	690.0636596679688	3	690.063544	2067.1688	0.17077	0.00011784	-0.26502	-0.00018288	-0.094246	-6.5036E-05	690.3976223837022	30.429	0.1506	30.429	30.326	30.476	0					19	8	3	0	0	0	8.2431E-06	1	44711	44711		96.805	91.95	1	744100			65538	239	10192	10397	113444	113444				0.1779055984061415
RPILTIITLEDSSGNLLGR	19	Unmodified	_RPILTIITLEDSSGNLLGR_			0	0	1	P04637	P04637	P04637	TP53	Cellular tumor antigen p53	MULTI-MSMS	lu117901	lu117901	690.397705078125	3	690.063544	2067.1688	0.2365	0.0001632	-0.16211	-0.00011187	0.074392	5.1335E-05	690.3977191169826	30.404	0.29844	30.404	30.255	30.553	0					53	17	6	0	0	0	1.5815E-15	2	43239	43214;43239		119.51	110.57	1	7868300			65539	239	10192	10397	113445;113446	113446				0.1779055984061415
RPILTIITLEDSSGNLLGR	19	Unmodified	_RPILTIITLEDSSGNLLGR_			0	0	1	P04637	P04637	P04637	TP53	Cellular tumor antigen p53	MULTI-MSMS	lu117903	lu117903	690.3978271484375	3	690.063544	2067.1688	0.41283	0.00028488	-0.50493	-0.00034844	-0.092107	-6.356E-05	690.3974859244511	30.416	0.26807	30.416	30.29	30.558	0					57	15	6	0	0	0	9.650699999999999E-21	2	44269	44260;44269		125.96	121.28	1	11573000			65540	239	10192	10397	113447;113448	113448				0.1779055984061415
RPISSCSQR	9	Unmodified	_RPISSCSQR_			0	0	1	Q5T749	Q5T749	Q5T749	KPRP	Keratinocyte proline-rich protein	MULTI-MSMS	lu116673	lu116673	364.1861267089844	3	364.185585	1089.53493	-0.16797	-6.1171E-05	0.41492	0.00015111	0.24696	8.9938E-05	364.185733590974	6.5889	0.21888	6.5889	6.5199	6.7388	0					16	12	2	0	0	0	0.024584	1	5928	5928		51.528	40.941	1	288640			65541	1038	10193	10398	113449	113449				-0.006260548338104854
RPISSCSQR	9	Unmodified	_RPISSCSQR_			0	0	1	Q5T749	Q5T749	Q5T749	KPRP	Keratinocyte proline-rich protein	MULTI-MSMS	lu116675	lu116675	364.1853942871094	3	364.185585	1089.53493	0.47545	0.00017315	-0.99374	-0.00036191	-0.51829	-0.00018875	364.1852102183148	6.5775	0.20071	6.5775	6.5319	6.7326	0					17	11	2	0	0	0	0.0030144	3	5974	5908;5950;5974		83.647	76.911	1	280520			65542	1038	10193	10398	113450;113451;113452	113452				-0.006260548338104854
RPISSCSQR	9	Unmodified	_RPISSCSQR_			0	0	1	Q5T749	Q5T749	Q5T749	KPRP	Keratinocyte proline-rich protein	MULTI-MSMS	lu116677	lu116677	364.1856689453125	3	364.185585	1089.53493	0.1962	7.1452E-05	-0.38395	-0.00013983	-0.18776	-6.8379E-05	364.1854876781551	6.5493	0.25167	6.5493	6.4843	6.736	0					19	14	2	0	0	0	0.0049705	1	5870	5870		74.165	67.146	1	272170			65543	1038	10193	10398	113453	113453				-0.006260548338104854
RPISSCSQR	9	Unmodified	_RPISSCSQR_			0	0	1	Q5T749	Q5T749	Q5T749	KPRP	Keratinocyte proline-rich protein	MULTI-MSMS	lu116679	lu116679	364.1851806640625	3	364.185585	1089.53493	0.22798	8.3027E-05	-0.4499	-0.00016385	-0.22192	-8.0819E-05	364.1854341427266	6.5813	0.18428	6.5813	6.5315	6.7158	0					18	10	3	0	0	0	0.017227	1	8145	8145		56.632	48.397	1	105650			65544	1038	10193	10398	113454	113454				-0.006260548338104854
RPLDDGVGNQLGALVHQR	18	Unmodified	_RPLDDGVGNQLGALVHQR_			0	0	1	Q96I24	Q96I24	Q96I24	FUBP3	Far upstream element-binding protein 3	MULTI-MSMS	lu116681	lu116681	649.3505859375	3	649.016928	1944.02896	-0.1004	-6.5161E-05	-0.66742	-0.00043317	-0.76782	-0.00049833	649.0170049701379	19.758	0.19967	19.758	19.73	19.929	0					25	11	3	0	0	0	0.00094543	1	29674	29674		67.994	62.776	1	5808300			65545	1263	10194	10399	113455	113455				0.09470240346740866
RPLDDGVGNQLGALVHQR	18	Unmodified	_RPLDDGVGNQLGALVHQR_			0	0	1	Q96I24	Q96I24	Q96I24	FUBP3	Far upstream element-binding protein 3	MULTI-MSMS	lu117134	lu117134	487.0140380859375	4	487.014515	1944.02896	-0.88923	-0.00043307	-0.22469	-0.00010943	-1.1139	-0.0005425	487.0143858748482	19.552	0.19962	19.552	19.43	19.629	0					22	11	3	0	0	0	0.012872	1	27004	27004		34.669	9.3519	1	5068900			65546	1263	10194	10399	113456	113456				0.09470240346740866
RPLDDGVGNQLGALVHQR	18	Unmodified	_RPLDDGVGNQLGALVHQR_			0	0	1	Q96I24	Q96I24	Q96I24	FUBP3	Far upstream element-binding protein 3	MULTI-MSMS	lu117134	lu117134	649.3507690429688	3	649.016928	1944.02896	-0.83847	-0.00054418	0.10328	6.7029E-05	-0.73519	-0.00047715	649.3514862227247	19.531	0.26628	19.531	19.396	19.662	0					29	15	3	0	0	0	0.00052188	1	27007	27007		75.91	68.092	1	6581300			65547	1263	10194	10399	113457	113457				0.09470240346740866
RPLDDGVGNQLGALVHQR	18	Unmodified	_RPLDDGVGNQLGALVHQR_			0	0	1	Q96I24	Q96I24	Q96I24	FUBP3	Far upstream element-binding protein 3	MULTI-MSMS	lu117897	lu117897	649.351806640625	3	649.016928	1944.02896	-0.43104	-0.00027975	0.94168	0.00061117	0.51064	0.00033142	649.0173658901202	20.707	0.16315	20.707	20.569	20.732	0					13	9	2	0	0	0	0.011849	1	28823	28823		40.602	36.686	1	1588200			65548	1263	10194	10399	113458	113458				0.09470240346740866
RPLDEFNNGVVMTNRPLR	18	Unmodified	_RPLDEFNNGVVMTNRPLR_			0	0	2	Q96JN8	Q96JN8	Q96JN8	NEURL4	Neuralized-like protein 4	MULTI-MSMS	lu117138	lu117138	532.782470703125	4	532.782462	2127.10074	-0.71793	-0.0003825	0.33472	0.00017833	-0.38322	-0.00020417	533.0334687808631	18.109	0.10006	18.109	18.036	18.136	0					16	5	4	0	0	0	0.0011589	1	22839	22839		77.051	65.012	1	4437300			65549	1268	10195	10400	113459	113459				0.08227411708912769
RPLEEDWR	8	Unmodified	_RPLEEDWR_			0	0	1	Q8IXT5	Q8IXT5	Q8IXT5	RBM12B	RNA-binding protein 12B	MULTI-MSMS	lu117134	lu117134	367.5203857421875	3	367.520962	1099.54106	-0.063874	-2.3475E-05	-1.2795	-0.00047025	-1.3434	-0.00049372	367.52049843553317	13.198	0.13399	13.198	13.123	13.257	0					9	7	2	0	0	0	0.021098	1	16447	16447		60.118	22.61	1	4557800			65550	1133	10196	10401	113460	113460				-0.004732133306333708
RPLEEDWR	8	Unmodified	_RPLEEDWR_			0	0	1	Q8IXT5	Q8IXT5	Q8IXT5	RBM12B	RNA-binding protein 12B	MULTI-MSMS	lu117897	lu117897	367.52099609375	3	367.520962	1099.54106	0.16056	5.901E-05	-0.44262	-0.00016267	-0.28206	-0.00010366	367.8551969505164	13.801	0.28489	13.801	13.689	13.974	0					20	16	2	0	0	0	0.016878	1	17890	17890		65.465	45.435	1	964650			65551	1133	10196	10401	113461	113461				-0.004732133306333708
RPLEMEQQQAYRPEMK	16	Unmodified	_RPLEMEQQQAYRPEMK_			0	0	2	Q9BUJ2	Q9BUJ2	Q9BUJ2	HNRNPUL1	Heterogeneous nuclear ribonucleoprotein U-like protein 1	MULTI-MSMS	lu116681	lu116681	678.6680908203125	3	678.668031	2032.98226	-0.10006	-6.7908E-05	-0.16271	-0.00011042	-0.26277	-0.00017833	678.6680697242664	13.322	0.3174	13.322	13.175	13.492	0					51	18	5	0	0	0	4.2625E-20	2	19223	19201;19223		132.23	111.52	1	11985000			65552	1335	10197	10402	113462;113463	113463				0.007092964089224552
RPLEMEQQQAYRPEMK	16	Unmodified	_RPLEMEQQQAYRPEMK_			0	0	2	Q9BUJ2	Q9BUJ2	Q9BUJ2	HNRNPUL1	Heterogeneous nuclear ribonucleoprotein U-like protein 1	MULTI-MSMS	lu116681	lu116681	509.2532043457031	4	509.252843	2032.98226	-0.011028	-5.6159E-06	0.28255	0.00014389	0.27152	0.00013827	509.50377172682494	13.333	0.26689	13.333	13.142	13.409	0					43	15	5	0	0	0	0.00057361	2	19276	19224;19276		89.466	76.576	1	7190600			65553	1335	10197	10402	113464;113465	113465				0.007092964089224552
RPLEMEQQQAYRPEMK	16	Unmodified	_RPLEMEQQQAYRPEMK_			0	0	2	Q9BUJ2	Q9BUJ2	Q9BUJ2	HNRNPUL1	Heterogeneous nuclear ribonucleoprotein U-like protein 1	MULTI-MSMS	lu116683	lu116683	509.2529296875	4	509.252843	2032.98226	-0.38906	-0.00019813	0.3936	0.00020044	0.004549	2.3166E-06	509.5039730266987	13.307	0.21808	13.307	13.216	13.435	0					37	12	5	0	0	0	0.002315	2	18565	18565;18590		77.24	67.741	1	10722000			65554	1335	10197	10402	113466;113467	113466				0.007092964089224552
RPLEMEQQQAYRPEMK	16	Unmodified	_RPLEMEQQQAYRPEMK_			0	0	2	Q9BUJ2	Q9BUJ2	Q9BUJ2	HNRNPUL1	Heterogeneous nuclear ribonucleoprotein U-like protein 1	MULTI-MSMS	lu117134	lu117134	509.5038146972656	4	509.252843	2032.98226	-0.31247	-0.00015913	0.28746	0.00014639	-0.025009	-1.2736E-05	509.5038590411353	13.151	0.28572	13.151	13.005	13.29	0					50	16	5	0	0	0	0.014442	2	16310	16310;16323		48.729	35.95	1	14473000			65555	1335	10197	10402	113468;113469	113468				0.007092964089224552
RPLEMEQQQAYRPEMK	16	Unmodified	_RPLEMEQQQAYRPEMK_			0	0	2	Q9BUJ2	Q9BUJ2	Q9BUJ2	HNRNPUL1	Heterogeneous nuclear ribonucleoprotein U-like protein 1	MULTI-MSMS	lu117134	lu117134	679.0020141601562	3	678.668031	2032.98226	0.0092929	6.3068E-06	-0.037109	-2.5185E-05	-0.027816	-1.8878E-05	678.6679756240987	13.147	0.23526	13.147	13.038	13.274	0					43	13	5	0	0	0	5.5415E-09	2	16312	16312;16329		118.52	97.164	1	15294000			65556	1335	10197	10402	113470;113471	113470				0.007092964089224552
RPLEMEQQQAYRPEMK	16	Unmodified	_RPLEMEQQQAYRPEMK_			0	0	2	Q9BUJ2	Q9BUJ2	Q9BUJ2	HNRNPUL1	Heterogeneous nuclear ribonucleoprotein U-like protein 1	MULTI-MSMS	lu117136	lu117136	509.2532653808594	4	509.252843	2032.98226	-0.13443	-6.8461E-05	-0.011736	-5.9768E-06	-0.14617	-7.4438E-05	509.5036613515606	13.088	0.28082	13.088	12.935	13.216	0					53	16	5	0	0	0	0.0072116	2	15442	15442;15486		59.15	43.144	1	14635000			65557	1335	10197	10402	113472;113473	113472				0.007092964089224552
RPLEMEQQQAYRPEMK	16	Unmodified	_RPLEMEQQQAYRPEMK_			0	0	2	Q9BUJ2	Q9BUJ2	Q9BUJ2	HNRNPUL1	Heterogeneous nuclear ribonucleoprotein U-like protein 1	MULTI-MSMS	lu117136	lu117136	678.6671142578125	3	678.668031	2032.98226	0.042943	2.9144E-05	-0.19653	-0.00013338	-0.15359	-0.00010424	678.6679750161164	13.076	0.21676	13.076	12.968	13.185	0					43	12	5	0	0	0	0.0035218	1	15473	15473		91.592	61.959	1	12779000			65558	1335	10197	10402	113474	113474				0.007092964089224552
RPLEMEQQQAYRPEMK	16	Unmodified	_RPLEMEQQQAYRPEMK_			0	0	2	Q9BUJ2	Q9BUJ2	Q9BUJ2	HNRNPUL1	Heterogeneous nuclear ribonucleoprotein U-like protein 1	MULTI-MSMS	lu117897	lu117897	678.668212890625	3	678.668031	2032.98226	0.088176	5.9842E-05	0.0077353	5.2497E-06	0.095912	6.5092E-05	678.6679215428062	13.829	0.31909	13.829	13.689	14.008	0					59	18	4	0	0	0	1.9358999999999998E-37	3	17932	17864;17908;17932		159.41	131.47	1	8440200			65559	1335	10197	10402	113475;113476;113477	113477				0.007092964089224552
RPLEMEQQQAYRPEMK	16	Unmodified	_RPLEMEQQQAYRPEMK_			0	0	2	Q9BUJ2	Q9BUJ2	Q9BUJ2	HNRNPUL1	Heterogeneous nuclear ribonucleoprotein U-like protein 1	MULTI-MSMS	lu117897	lu117897	509.5033874511719	4	509.252843	2032.98226	-0.064812	-3.3006E-05	-0.013892	-7.0743E-06	-0.078704	-4.008E-05	509.50363126914084	13.816	0.30213	13.816	13.706	14.008	0					43	17	4	0	0	0	0.002315	2	17914	17914;17959		77.24	67.741	1	6229500			65560	1335	10197	10402	113478;113479	113478				0.007092964089224552
RPLEMEQQQAYRPEMK	16	Unmodified	_RPLEMEQQQAYRPEMK_			0	0	2	Q9BUJ2	Q9BUJ2	Q9BUJ2	HNRNPUL1	Heterogeneous nuclear ribonucleoprotein U-like protein 1	MULTI-MSMS	lu117899	lu117899	678.6676635742188	3	678.668031	2032.98226	0.05012	3.4015E-05	-0.27034	-0.00018347	-0.22022	-0.00014946	678.6679290057834	13.782	0.3278	13.782	13.656	13.984	0					48	19	3	0	0	0	0.011723	2	17996	17996;18015		81.992	60.178	1	6516000			65561	1335	10197	10402	113480;113481	113480				0.007092964089224552
RPLEMEQQQAYRPEMK	16	Unmodified	_RPLEMEQQQAYRPEMK_			0	0	2	Q9BUJ2	Q9BUJ2	Q9BUJ2	HNRNPUL1	Heterogeneous nuclear ribonucleoprotein U-like protein 1	MULTI-MSMS	lu117899	lu117899	509.2525939941406	4	509.252843	2032.98226	-0.092529	-4.7121E-05	-0.084252	-4.2906E-05	-0.17678	-9.0027E-05	509.50322571749285	13.792	0.3278	13.792	13.656	13.984	0					44	19	3	0	0	0	0.0018965	2	18030	18030;18112		79.804	68.99	1	3092600			65562	1335	10197	10402	113482;113483	113482				0.007092964089224552
RPLFLAPDFDR	11	Unmodified	_RPLFLAPDFDR_			0	0	1	Q9P035	Q9P035	Q9P035	HACD3	Very-long-chain (3R)-3-hydroxyacyl-CoA dehydratase 3	MULTI-MSMS	lu117138	lu117138	449.5787048339844	3	449.5787	1345.71427	-0.034036	-1.5302E-05	-0.24546	-0.00011035	-0.2795	-0.00012566	449.57860592089685	22.179	0.25055	22.179	22.08	22.331	0					36	14	3	0	0	0	0.040891	1	29368	29368		44.614	30.371	1	2227400			65563	1476	10198	10403	113484	113484				0.05524152725774911
RPLIDQVVQTALSETQDPEEVSVTVK	26	Unmodified	_RPLIDQVVQTALSETQDPEEVSVTVK_			0	0	1	Q00610	Q00610	Q00610	CLTC	Clathrin heavy chain 1	MULTI-MSMS	lu117134	lu117134	961.1746215820312	3	961.17662	2880.50803	-1.4408	-0.0013849	-0.10032	-9.6428E-05	-1.5411	-0.0014813	961.5108156073429	31.68	0.3501	31.68	31.521	31.871	0					63	20	6	0	0	0	1.8498E-05	2	47470	47456;47470		45.323	41.167	1	29260000			65564	795	10199	10404	113485;113486	113486				0.14299818033714473
RPLIDQVVQTALSETQDPEEVSVTVK	26	Unmodified	_RPLIDQVVQTALSETQDPEEVSVTVK_			0	0	1	Q00610	Q00610	Q00610	CLTC	Clathrin heavy chain 1	MULTI-MSMS	lu117136	lu117136	961.5094604492188	3	961.17662	2880.50803	-0.29496	-0.0002835	0.20486	0.0001969	-0.090099	-8.6601E-05	961.5112348647592	31.588	0.36937	31.588	31.393	31.762	0					85	21	5	0	0	0	0.00051779	1	45642	45642		36.33	30.441	1	26639000			65565	795	10199	10404	113487	113487				0.14299818033714473
RPLIDQVVQTALSETQDPEEVSVTVK	26	Unmodified	_RPLIDQVVQTALSETQDPEEVSVTVK_			0	0	1	Q00610	Q00610	Q00610	CLTC	Clathrin heavy chain 1	MULTI-MSMS	lu117897	lu117897	961.176025390625	3	961.17662	2880.50803	0.080096	7.6986E-05	0.0049795	4.7861E-06	0.085075	8.1772E-05	961.8450972867722	33.283	0.26331	33.283	33.146	33.409	0					64	15	6	0	0	0	0.0020227	1	49054	49054		29.603	25.43	1	3061300			65566	795	10199	10404	113488	113488				0.14299818033714473
RPLIDQVVQTALSETQDPEEVSVTVK	26	Unmodified	_RPLIDQVVQTALSETQDPEEVSVTVK_			0	0	1	Q00610	Q00610	Q00610	CLTC	Clathrin heavy chain 1	MULTI-MSMS	lu117899	lu117899	961.8453369140625	3	961.17662	2880.50803	0.50223	0.00048273	-0.33088	-0.00031803	0.17135	0.0001647	961.5105919800843	33.294	0.26538	33.294	33.174	33.44	0					61	15	6	0	0	0	3.1257E-05	2	49247	49247;49258		42.472	34.716	1	3111500			65567	795	10199	10404	113489;113490	113489				0.14299818033714473
RPMEEDGEEK	10	Unmodified	_RPMEEDGEEK_			0	0	1	Q12906	Q12906	Q12906	ILF3	Interleukin enhancer-binding factor 3	MULTI-MSMS	lu117889	lu117889	610.2664184570312	2	610.26661	1218.51867	-0.31608	-0.00019289	-0.052644	-3.2127E-05	-0.36873	-0.00022502	610.2665627245642	7.213	0.10813	7.213	7.1787	7.2869	0					14	6	3	0	0	0	0.039645	1	8837	8837		75.652	49.589	1	820900			65568	853	10200	10405	113491	113491				-0.08185225581223676
RPMEEDGEEKSPSK	14	Unmodified	_RPMEEDGEEKSPSK_			0	0	2	Q12906	Q12906	Q12906	ILF3	Interleukin enhancer-binding factor 3	MULTI-MSMS	lu116681	lu116681	540.250732421875	3	540.25076	1617.73045	-0.20341	-0.00010989	0.377	0.00020367	0.17359	9.3781E-05	540.2508955097328	7.3799	0.19783	7.3799	7.2473	7.4451	0					37	11	4	0	0	0	3.1391E-16	2	9540	9523;9540		185.66	167.87	1	4434700			65569	853	10201	10406	113492;113493	113493				-0.05370598680929106
RPMEEDGEEKSPSK	14	Unmodified	_RPMEEDGEEKSPSK_			0	0	2	Q12906	Q12906	Q12906	ILF3	Interleukin enhancer-binding factor 3	MULTI-MSMS	lu116683	lu116683	540.2506103515625	3	540.25076	1617.73045	-0.061794	-3.3384E-05	0.43633	0.00023573	0.37453	0.00020234	540.2508997392092	7.3804	0.1974	7.3804	7.2415	7.4389	0					33	11	4	0	0	0	1.9284E-08	2	8929	8929;8946		190.57	182.59	1	3521700			65570	853	10201	10406	113494;113495	113494				-0.05370598680929106
RPMEEDGEEKSPSK	14	Unmodified	_RPMEEDGEEKSPSK_			0	0	2	Q12906	Q12906	Q12906	ILF3	Interleukin enhancer-binding factor 3	MULTI-MSMS	lu116687	lu116687	540.2509155273438	3	540.25076	1617.73045	-0.23562	-0.00012729	0.47897	0.00025877	0.24335	0.00013147	540.2508498364815	7.3481	0.18391	7.3481	7.2241	7.408	0					18	10	3	0	0	0	0.0075743	1	6922	6922		87.363	64.972	1	2749600			65571	853	10201	10406	113496	113496				-0.05370598680929106
RPMEEDGEEKSPSK	14	Unmodified	_RPMEEDGEEKSPSK_			0	0	2	Q12906	Q12906	Q12906	ILF3	Interleukin enhancer-binding factor 3	MULTI-MSMS	lu117134	lu117134	540.2504272460938	3	540.25076	1617.73045	-0.54076	-0.00029215	-0.31717	-0.00017135	-0.85793	-0.0004635	540.2505486274098	7.1972	0.19751	7.1972	7.0744	7.2719	0					31	11	3	0	0	0	1.7832E-20	2	6786	6770;6786		146.84	142.14	1	5954600			65572	853	10201	10406	113497;113498	113498				-0.05370598680929106
RPMEEDGEEKSPSK	14	Unmodified	_RPMEEDGEEKSPSK_			0	0	2	Q12906	Q12906	Q12906	ILF3	Interleukin enhancer-binding factor 3	MULTI-MSMS	lu117136	lu117136	540.2506103515625	3	540.25076	1617.73045	-0.7321	-0.00039552	0.27471	0.00014841	-0.45738	-0.0002471	540.2509037056591	7.1819	0.19916	7.1819	7.0553	7.2545	0					34	11	4	0	0	0	1.7832E-20	2	6276	6276;6302		141.59	99.197	1	3040900			65573	853	10201	10406	113499;113500	113499				-0.05370598680929106
RPMEEDGEEKSPSK	14	Unmodified	_RPMEEDGEEKSPSK_			0	0	2	Q12906	Q12906	Q12906	ILF3	Interleukin enhancer-binding factor 3	MULTI-MSMS	lu117897	lu117897	540.2506103515625	3	540.25076	1617.73045	-0.2772	-0.00014976	0.078029	4.2155E-05	-0.19917	-0.0001076	540.2508041404236	7.3881	0.11835	7.3881	7.2874	7.4058	0					11	6	2	0	0	0	0.018925	2	7545	7545;7555		71.316	64.604	1	502640			65574	853	10201	10406	113501;113502	113501				-0.05370598680929106
RPPAAPENTPLVPSGVK	17	Unmodified	_RPPAAPENTPLVPSGVK_			0	0	1	P48634	P48634	P48634	PRRC2A	Protein PRRC2A	MULTI-MSMS	lu117901	lu117901	577.6588134765625	3	577.324699	1728.95227	-0.13955	-8.0564E-05	-0.040441	-2.3348E-05	-0.17999	-0.00010391	577.6590824924679	15.36	0.23514	15.36	15.26	15.495	0					21	14	2	0	0	0	0.023385	1	19281	19281		38.977	31.518	1	2048900			65575	564	10202	10407	113503	113503				0.11695048797514573
RPPEDDFR	8	Unmodified	_RPPEDDFR_			0	0	1	Q8IXT5	Q8IXT5	Q8IXT5	RBM12B	RNA-binding protein 12B	MULTI-MSMS	lu117897	lu117897	516.2489624023438	2	516.24888	1030.48321	-0.030138	-1.5559E-05	0.045051	2.3257E-05	0.014913	7.6987E-06	516.2488291654244	10.212	0.28462	10.212	10.093	10.378	0					33	16	3	0	0	0	0.041684	1	12028	12028		104.75	38.943	1	1093100			65576	1133	10203	10408	113504	113504				-0.030814752560672787
RPPGGTSPPNGGLPGPLATSAAPPGPPAAASPCLGPVAAAGSGLR	45	Unmodified	_RPPGGTSPPNGGLPGPLATSAAPPGPPAAASPCLGPVAAAGSGLR_			0	0	1	Q8WWM7	Q8WWM7	Q8WWM7	ATXN2L	Ataxin-2-like protein	MULTI-MSMS	lu116681	lu116681	1007.2769165039062	4	1006.77599	4023.07487	0.33424	0.00033651	0.18803	0.00018931	0.52228	0.00052582	1007.5282314185382	23.722	0.18114	23.722	23.563	23.744	0					37	10	5	0	0	0	1.083E-08	2	36256	36239;36256		24.848	23.748	1	59137000			65577	1186	10204	10409	113505;113506	113506				0.18425220464359882
RPPGGTSPPNGGLPGPLATSAAPPGPPAAASPCLGPVAAAGSGLR	45	Unmodified	_RPPGGTSPPNGGLPGPLATSAAPPGPPAAASPCLGPVAAAGSGLR_			0	0	1	Q8WWM7	Q8WWM7	Q8WWM7	ATXN2L	Ataxin-2-like protein	MULTI-MSMS	lu116683	lu116683	1007.0266723632812	4	1006.77599	4023.07487	-0.25152	-0.00025323	-0.41943	-0.00042228	-0.67096	-0.0006755	1007.2775140237768	23.746	0.18351	23.746	23.599	23.783	0					48	10	7	0	0	0	1.6006E-14	2	35482	35465;35482		34.443	32.494	1	55487000			65578	1186	10204	10409	113507;113508	113508				0.18425220464359882
RPPGGTSPPNGGLPGPLATSAAPPGPPAAASPCLGPVAAAGSGLR	45	Unmodified	_RPPGGTSPPNGGLPGPLATSAAPPGPPAAASPCLGPVAAAGSGLR_			0	0	1	Q8WWM7	Q8WWM7	Q8WWM7	ATXN2L	Ataxin-2-like protein	MULTI-MSMS	lu117134	lu117134	1007.279541015625	4	1006.77599	4023.07487	0.57754	0.00058145	-0.89343	-0.00089949	-0.31589	-0.00031803	1007.5265285282993	23.614	0.18253	23.614	23.488	23.671	0					25	10	3	0	0	0	0.0022698	1	33927	33927		13.99	12.294	1	22701000			65579	1186	10204	10409	113509	113509				0.18425220464359882
RPPQEHFR	8	Unmodified	_RPPQEHFR_			0	0	1	Q8IXT5	Q8IXT5	Q8IXT5	RBM12B	RNA-binding protein 12B	MULTI-MSMS	lu116681	lu116681	356.189697265625	3	356.189547	1065.54681	0.22837	8.1344E-05	0.030772	1.0961E-05	0.25915	9.2305E-05	356.18949406293984	7.4837	0.21636	7.4837	7.4118	7.6282	0					22	12	2	0	0	0	0.0048624	2	9762	9762;9781		124.08	111.87	1	5410900			65580	1133	10205	10410	113510;113511	113510				0.01665929971704827
RPPQEHFR	8	Unmodified	_RPPQEHFR_			0	0	1	Q8IXT5	Q8IXT5	Q8IXT5	RBM12B	RNA-binding protein 12B	MULTI-MSMS	lu116683	lu116683	356.1895446777344	3	356.189547	1065.54681	0.3704	0.00013193	-0.011619	-4.1385E-06	0.35878	0.00012779	356.18945979117143	7.4801	0.2131	7.4801	7.4056	7.6187	0					21	12	2	0	0	0	0.0075425	2	9160	9160;9178		115.49	98.026	1	6278700			65581	1133	10205	10410	113512;113513	113512				0.01665929971704827
RPPQEHFR	8	Unmodified	_RPPQEHFR_			0	0	1	Q8IXT5	Q8IXT5	Q8IXT5	RBM12B	RNA-binding protein 12B	MULTI-MSMS	lu117134	lu117134	356.1896667480469	3	356.189547	1065.54681	0.1826	6.5039E-05	0.042402	1.5103E-05	0.225	8.0142E-05	356.18953432597846	7.2635	0.27673	7.2635	7.1887	7.4654	0					27	16	2	0	0	0	2.3561E-06	2	6865	6854;6865		162.25	112.81	1	7192500			65582	1133	10205	10410	113514;113515	113515				0.01665929971704827
RPPQEHFR	8	Unmodified	_RPPQEHFR_			0	0	1	Q8IXT5	Q8IXT5	Q8IXT5	RBM12B	RNA-binding protein 12B	MSMS	lu117136	lu117136	356.189453125	3	356.189547	1065.54681	NaN	NaN	NaN	NaN	NaN	NaN	NaN	7.2388	1	7.2388	6.7388	7.7388	0								0	0	0	9.0466E-09	1	6360	6360		167.23	103.02	1				65583	1133	10205	10410	113516	113516				0.01665929971704827
RPPQEHFR	8	Unmodified	_RPPQEHFR_			0	0	1	Q8IXT5	Q8IXT5	Q8IXT5	RBM12B	RNA-binding protein 12B	MSMS	lu117136	lu117136	356.189453125	3	356.189547	1065.54681	NaN	NaN	NaN	NaN	NaN	NaN	NaN	7.2485	1	7.2485	6.7485	7.7485	0								0	0	0	0.0058244	1	6374	6374		136.27	103.46	1				65584	1133	10205	10410	113517	113517				0.01665929971704827
RPPQEHFR	8	Unmodified	_RPPQEHFR_			0	0	1	Q8IXT5	Q8IXT5	Q8IXT5	RBM12B	RNA-binding protein 12B	MULTI-MSMS	lu117897	lu117897	356.1896057128906	3	356.189547	1065.54681	0.60292	0.00021475	-0.41528	-0.00014792	0.18764	6.6835E-05	356.18930214013807	7.4468	0.27419	7.4468	7.4058	7.68	0					30	16	2	0	0	0	0.0016801	2	7640	7640;7663		127.46	86.684	1	3070700			65585	1133	10205	10410	113518;113519	113518				0.01665929971704827
RPPQEHFR	8	Unmodified	_RPPQEHFR_			0	0	1	Q8IXT5	Q8IXT5	Q8IXT5	RBM12B	RNA-binding protein 12B	MULTI-MSMS	lu117899	lu117899	356.18951416015625	3	356.189547	1065.54681	-0.017136	-6.1036E-06	0.16882	6.0132E-05	0.15168	5.4029E-05	356.18955361662796	7.4451	0.24159	7.4451	7.4005	7.6421	0					25	14	2	0	0	0	0.0048624	2	7920	7920;7949		124.08	96.198	1	3474500			65586	1133	10205	10410	113520;113521	113520				0.01665929971704827
RPPVLDESWIR	11	Unmodified	_RPPVLDESWIR_			0	0	1	O94901	O94901	O94901	SUN1	SUN domain-containing protein 1	MULTI-MSMS	lu116685	lu116685	456.58587646484375	3	456.585854	1366.73573	0.61706	0.00028174	0.079808	3.6439E-05	0.69687	0.00031818	456.58587526753666	20.482	0.30071	20.482	20.365	20.666	0					35	17	3	0	0	0	0.00029924	1	27229	27229		100.09	74.194	1	4850900			65587	186	10206	10411	113522	113522				0.06703537754492572
RPQYRPQYR	9	Unmodified	_RPQYRPQYR_			0	0	2	P16989	P16989	P16989	YBX3	Y-box-binding protein 3	MULTI-MSMS	lu116683	lu116683	421.8955078125	3	421.895022	1262.66324	0.49734	0.00020982	0.16135	6.8074E-05	0.65869	0.0002779	421.8950469521486	8.3361	0.23296	8.3361	8.2285	8.4615	0					33	13	4	0	0	0	0.0053476	2	10358	10358;10372		166.68	108.43	1	6029400			65588	361	10207	10412	113523;113524	113523				0.0424124847161238
RPQYRPQYR	9	Unmodified	_RPQYRPQYR_			0	0	2	P16989	P16989	P16989	YBX3	Y-box-binding protein 3	MULTI-MSMS	lu116687	lu116687	421.8949890136719	3	421.895022	1262.66324	0.14032	5.9199E-05	0.63769	0.00026904	0.778	0.00032824	421.8950003444043	8.3125	0.12895	8.3125	8.2168	8.3457	0					21	7	4	0	0	0	0.035852	1	8369	8369		95.815	74.129	1	5262300			65589	361	10207	10412	113525	113525				0.0424124847161238
RPQYRPQYR	9	Unmodified	_RPQYRPQYR_			0	0	2	P16989	P16989	P16989	YBX3	Y-box-binding protein 3	MULTI-MSMS	lu117134	lu117134	421.89544677734375	3	421.895022	1262.66324	-0.69399	-0.00029279	-0.66387	-0.00028008	-1.3579	-0.00057287	421.89475438010913	8.1582	0.15705	8.1582	8.0822	8.2393	0					22	9	3	0	0	0	0.0091835	3	8228	8210;8228;8264		134.81	102.06	1	16902000			65590	361	10207	10412	113526;113527;113528	113527				0.0424124847161238
RPQYRPQYR	9	Unmodified	_RPQYRPQYR_			0	0	2	P16989	P16989	P16989	YBX3	Y-box-binding protein 3	MSMS	lu117136	lu117136	421.89532470703125	3	421.895022	1262.66324	NaN	NaN	NaN	NaN	NaN	NaN	NaN	8.1558	1	8.1558	7.6558	8.6558	0								0	0	0	0.031463	1	7691	7691		125.81	89.367	1				65591	361	10207	10412	113529	113529				0.0424124847161238
RPQYRPQYR	9	Unmodified	_RPQYRPQYR_			0	0	2	P16989	P16989	P16989	YBX3	Y-box-binding protein 3	MSMS	lu117136	lu117136	421.8965759277344	3	421.895022	1262.66324	NaN	NaN	NaN	NaN	NaN	NaN	NaN	8.169	1	8.169	7.669	8.669	0								0	0	0	0.031463	1	7711	7711		113.41	87.348	1				65592	361	10207	10412	113530	113530				0.0424124847161238
RPQYRPQYR	9	Unmodified	_RPQYRPQYR_			0	0	2	P16989	P16989	P16989	YBX3	Y-box-binding protein 3	MULTI-MSMS	lu117138	lu117138	421.89508056640625	3	421.895022	1262.66324	-0.56138	-0.00023684	0.87702	0.00037001	0.31564	0.00013317	421.89530839514606	8.1334	0.12385	8.1334	8.0682	8.1921	0					15	7	3	0	0	0	0.021489	2	7187	7187;7209		113.41	93.097	1	2404700			65593	361	10207	10412	113531;113532	113531				0.0424124847161238
RPQYSNPPVQGEVMEGADNQGAGEQGR	27	Unmodified	_RPQYSNPPVQGEVMEGADNQGAGEQGR_			0	0	1	P67809	P67809	P67809	YBX1	Nuclease-sensitive element-binding protein 1	MULTI-MSMS	lu116681	lu116681	958.107666015625	3	957.774004	2870.30018	-0.72618	-0.00069551	-0.7045	-0.00067475	-1.4307	-0.0013703	958.4412369598562	14.628	0.17541	14.628	14.496	14.672	0					23	10	4	0	0	0	5.2640999999999995E-22	4	21277	21277;21316;21339;21366		89.392	82.576	1	43164000			65594	756	10208	10413	113533;113534;113535;113536	113533				-0.0601569438244951
RPQYSNPPVQGEVMEGADNQGAGEQGR	27	Unmodified	_RPQYSNPPVQGEVMEGADNQGAGEQGR_			0	0	1	P67809	P67809	P67809	YBX1	Nuclease-sensitive element-binding protein 1	MSMS	lu117134	lu117134	957.7732543945312	3	957.774004	2870.30018	NaN	NaN	NaN	NaN	NaN	NaN	NaN	14.575	1	14.575	14.075	15.075	0								0	0	0	1.2168E-28	1	18643	18643		96.045	86.226	1				65595	756	10208	10413	113537	113537				-0.0601569438244951
RPQYSNPPVQGEVMEGADNQGAGEQGR	27	Unmodified	_RPQYSNPPVQGEVMEGADNQGAGEQGR_			0	0	1	P67809	P67809	P67809	YBX1	Nuclease-sensitive element-binding protein 1	MULTI-MSMS	lu117897	lu117897	958.108642578125	3	957.774004	2870.30018	-0.083509	-7.9983E-05	-0.13801	-0.00013218	-0.22152	-0.00021217	958.1084328641234	15.322	0.2607	15.322	15.149	15.41	0					27	15	3	0	0	0	7.693799999999999E-46	3	20317	20271;20290;20317		118.08	114.18	1	9250000			65596	756	10208	10413	113538;113539;113540	113540				-0.0601569438244951
RPQYSNPPVQGEVMEGADNQGAGEQGR	27	Unmodified	_RPQYSNPPVQGEVMEGADNQGAGEQGR_			0	0	1	P67809	P67809	P67809	YBX1	Nuclease-sensitive element-binding protein 1	MULTI-MSMS	lu117899	lu117899	957.7744140625	3	957.774004	2870.30018	-0.073737	-7.0623E-05	-0.40893	-0.00039166	-0.48267	-0.00046229	958.1082159429727	15.364	0.15734	15.364	15.296	15.453	0					21	9	4	0	0	0	0.00013424	2	20477	20477;20482		40.237	33.075	1	4550800			65597	756	10208	10413	113541;113542	113541				-0.0601569438244951
RPQYSNPPVQGEVMEGADNQGAGEQGRPVR	30	Unmodified	_RPQYSNPPVQGEVMEGADNQGAGEQGRPVR_			0	0	2	P67809	P67809	P67809	YBX1	Nuclease-sensitive element-binding protein 1	MULTI-MSMS	lu116673	lu116673	807.1396484375	4	806.637894	3222.52247	0.27665	0.00022316	0.08949	7.2186E-05	0.36614	0.00029534	806.8892318936781	14.118	0.21556	14.118	13.983	14.198	0					38	12	5	0	0	0	0.00014237	2	17435	17414;17435		34.7	32.059	1	1981900			65598	756	10209	10414	113543;113544	113544				0.00010959962901324616
RPQYSNPPVQGEVMEGADNQGAGEQGRPVR	30	Unmodified	_RPQYSNPPVQGEVMEGADNQGAGEQGRPVR_			0	0	2	P67809	P67809	P67809	YBX1	Nuclease-sensitive element-binding protein 1	MULTI-MSMS	lu116675	lu116675	807.1406860351562	4	806.637894	3222.52247	-0.043629	-3.5193E-05	0.8407	0.00067814	0.79707	0.00064295	807.1399357014334	14.129	0.16682	14.129	14.077	14.244	0					21	9	3	0	0	0	0.020069	1	17450	17450		17.753	13.483	1	707890			65599	756	10209	10414	113545	113545				0.00010959962901324616
RPQYSNPPVQGEVMEGADNQGAGEQGRPVR	30	Unmodified	_RPQYSNPPVQGEVMEGADNQGAGEQGRPVR_			0	0	2	P67809	P67809	P67809	YBX1	Nuclease-sensitive element-binding protein 1	MULTI-MSMS	lu116677	lu116677	806.6376953125	4	806.637894	3222.52247	-0.15446	-0.00012459	0.066293	5.3475E-05	-0.088164	-7.1117E-05	806.8888294888611	14.098	0.31691	14.098	13.896	14.213	0					59	18	6	0	0	0	5.5919E-07	2	17318	17312;17318		45.572	37.465	1	2587900			65600	756	10209	10414	113546;113547	113547				0.00010959962901324616
RPQYSNPPVQGEVMEGADNQGAGEQGRPVR	30	Unmodified	_RPQYSNPPVQGEVMEGADNQGAGEQGRPVR_			0	0	2	P67809	P67809	P67809	YBX1	Nuclease-sensitive element-binding protein 1	MULTI-MSMS	lu116679	lu116679	806.8887329101562	4	806.637894	3222.52247	-0.11969	-9.655E-05	-0.021244	-1.7136E-05	-0.14094	-0.00011369	807.1392881229006	14.137	0.26928	14.137	13.95	14.219	0					51	15	6	0	0	0	0.00011839	2	19613	19613;19641		35.23	33.838	1	2533700			65601	756	10209	10414	113548;113549	113548				0.00010959962901324616
RPQYSNPPVQGEVMEGADNQGAGEQGRPVR	30	Unmodified	_RPQYSNPPVQGEVMEGADNQGAGEQGRPVR_			0	0	2	P67809	P67809	P67809	YBX1	Nuclease-sensitive element-binding protein 1	MULTI-MSMS	lu116681	lu116681	806.8893432617188	4	806.637894	3222.52247	0.058571	4.7246E-05	-0.14984	-0.00012087	-0.091272	-7.3623E-05	806.88877375262	14.122	0.39336	14.122	13.836	14.229	0					127	23	9	0	0	0	3.359E-18	2	20243	20220;20243		68.238	60.718	1	193630000			65602	756	10209	10414	113550;113551	113551				0.00010959962901324616
RPQYSNPPVQGEVMEGADNQGAGEQGRPVR	30	Unmodified	_RPQYSNPPVQGEVMEGADNQGAGEQGRPVR_			0	0	2	P67809	P67809	P67809	YBX1	Nuclease-sensitive element-binding protein 1	MULTI-MSMS	lu116681	lu116681	1075.5145263671875	3	1075.18143	3222.52247	-0.23731	-0.00025516	0.56791	0.0006106	0.33059	0.00035545	1075.51639261463	14.121	0.2111	14.121	14.002	14.213	0					67	12	8	0	0	0	2.22E-06	2	20443	20443;20475		47.208	43.246	1	24734000			65603	756	10209	10414	113552;113553	113552				0.00010959962901324616
RPQYSNPPVQGEVMEGADNQGAGEQGRPVR	30	Unmodified	_RPQYSNPPVQGEVMEGADNQGAGEQGRPVR_			0	0	2	P67809	P67809	P67809	YBX1	Nuclease-sensitive element-binding protein 1	MULTI-MSMS	lu116683	lu116683	806.8889770507812	4	806.637894	3222.52247	0.18249	0.0001472	-0.1418	-0.00011438	0.040683	3.2816E-05	806.8887123589022	14.113	0.45441	14.113	13.815	14.269	0					145	27	9	0	0	0	8.878999999999999E-40	4	19550	19528;19550;19594;19601		103.35	93.626	1	138010000			65604	756	10209	10414	113554;113555;113556;113557	113555				0.00010959962901324616
RPQYSNPPVQGEVMEGADNQGAGEQGRPVR	30	Unmodified	_RPQYSNPPVQGEVMEGADNQGAGEQGRPVR_			0	0	2	P67809	P67809	P67809	YBX1	Nuclease-sensitive element-binding protein 1	MULTI-MSMS	lu116683	lu116683	1075.516845703125	3	1075.18143	3222.52247	-0.18705	-0.00020111	0.49768	0.0005351	0.31064	0.00033399	1075.8506079742344	14.098	0.24759	14.098	13.955	14.203	0					62	14	7	0	0	0	2.2194000000000002E-29	2	19794	19782;19794		89.392	87.315	1	23365000			65605	756	10209	10414	113558;113559	113559				0.00010959962901324616
RPQYSNPPVQGEVMEGADNQGAGEQGRPVR	30	Unmodified	_RPQYSNPPVQGEVMEGADNQGAGEQGRPVR_			0	0	2	P67809	P67809	P67809	YBX1	Nuclease-sensitive element-binding protein 1	MULTI-MSMS	lu116685	lu116685	806.8873901367188	4	806.637894	3222.52247	0.31034	0.00025033	-0.16986	-0.00013702	0.14047	0.00011331	806.888571016393	14.076	0.33416	14.076	13.863	14.197	0					102	19	7	0	0	0	3.5659E-34	6	16718	16608;16664;16691;16705;16718;16973		96.777	90.843	1	59647000			65606	756	10209	10414	113560;113561;113562;113563;113564;113565	113564				0.00010959962901324616
RPQYSNPPVQGEVMEGADNQGAGEQGRPVR	30	Unmodified	_RPQYSNPPVQGEVMEGADNQGAGEQGRPVR_			0	0	2	P67809	P67809	P67809	YBX1	Nuclease-sensitive element-binding protein 1	MULTI-MSMS	lu116685	lu116685	1075.8492431640625	3	1075.18143	3222.52247	0.39254	0.00042205	0.2517	0.00027062	0.64424	0.00069267	1075.5161842755517	14.105	0.18454	14.105	13.979	14.164	0					40	10	6	0	0	0	0.0026763	1	16892	16892		30.075	25.676	1	10389000			65607	756	10209	10414	113566	113566				0.00010959962901324616
RPQYSNPPVQGEVMEGADNQGAGEQGRPVR	30	Unmodified	_RPQYSNPPVQGEVMEGADNQGAGEQGRPVR_			0	0	2	P67809	P67809	P67809	YBX1	Nuclease-sensitive element-binding protein 1	MULTI-MSMS	lu116687	lu116687	806.8883056640625	4	806.637894	3222.52247	0.10171	8.2042E-05	-0.062135	-5.0121E-05	0.039573	3.1921E-05	807.1392778667653	14.062	0.35077	14.062	13.838	14.189	0					102	20	7	0	0	0	7.3889E-40	3	17643	17598;17631;17643		104.45	101.34	1	90471000			65608	756	10209	10414	113567;113568;113569	113569				0.00010959962901324616
RPQYSNPPVQGEVMEGADNQGAGEQGRPVR	30	Unmodified	_RPQYSNPPVQGEVMEGADNQGAGEQGRPVR_			0	0	2	P67809	P67809	P67809	YBX1	Nuclease-sensitive element-binding protein 1	MULTI-MSMS	lu116687	lu116687	1075.5159912109375	3	1075.18143	3222.52247	0.046953	5.0483E-05	0.32768	0.00035231	0.37463	0.00040279	1075.5162716376135	14.088	0.1999	14.088	13.955	14.155	0					44	11	6	0	0	0	6.5207E-17	2	17843	17825;17843		66.609	64.592	1	17041000			65609	756	10209	10414	113570;113571	113571				0.00010959962901324616
RPQYSNPPVQGEVMEGADNQGAGEQGRPVR	30	Unmodified	_RPQYSNPPVQGEVMEGADNQGAGEQGRPVR_			0	0	2	P67809	P67809	P67809	YBX1	Nuclease-sensitive element-binding protein 1	MULTI-MSMS	lu117130	lu117130	806.88818359375	4	806.637894	3222.52247	0.17549	0.00014156	-0.33909	-0.00027352	-0.1636	-0.00013197	806.8883502144065	14.277	0.24875	14.277	14.118	14.367	0					51	14	5	0	0	0	1.3627E-17	2	15317	15283;15317		65.023	60.879	1	7405400			65610	756	10209	10414	113572;113573	113573				0.00010959962901324616
RPQYSNPPVQGEVMEGADNQGAGEQGRPVR	30	Unmodified	_RPQYSNPPVQGEVMEGADNQGAGEQGRPVR_			0	0	2	P67809	P67809	P67809	YBX1	Nuclease-sensitive element-binding protein 1	MULTI-MSMS	lu117132	lu117132	806.8883666992188	4	806.637894	3222.52247	-0.27758	-0.0002239	-0.44611	-0.00035985	-0.72369	-0.00058376	806.8881911247504	14.172	0.30012	14.172	13.945	14.245	0					49	17	4	0	0	0	1.6109E-17	2	16438	16438;16451		64.246	60.224	1	11571000			65611	756	10209	10414	113574;113575	113574				0.00010959962901324616
RPQYSNPPVQGEVMEGADNQGAGEQGRPVR	30	Unmodified	_RPQYSNPPVQGEVMEGADNQGAGEQGRPVR_			0	0	2	P67809	P67809	P67809	YBX1	Nuclease-sensitive element-binding protein 1	MULTI-MSMS	lu117134	lu117134	807.1397705078125	4	806.637894	3222.52247	-1.4554	-0.001174	0.43731	0.00035275	-1.0181	-0.00082125	807.1395738386849	14.076	0.36419	14.076	13.788	14.152	0					116	21	9	0	0	0	1.1523000000000001E-30	2	17681	17552;17681		91.378	81.876	1	247810000			65612	756	10209	10414	113576;113577	113577				0.00010959962901324616
RPQYSNPPVQGEVMEGADNQGAGEQGRPVR	30	Unmodified	_RPQYSNPPVQGEVMEGADNQGAGEQGRPVR_			0	0	2	P67809	P67809	P67809	YBX1	Nuclease-sensitive element-binding protein 1	MULTI-MSMS	lu117134	lu117134	1075.5185546875	3	1075.18143	3222.52247	-1.1313	-0.0012164	0.7745	0.00083273	-0.35685	-0.00038367	1075.8503665120506	14.073	0.26364	14.073	13.905	14.169	0					44	15	4	0	0	0	0.00012028	1	17795	17795		41.294	39.786	1	16651000			65613	756	10209	10414	113578	113578				0.00010959962901324616
RPQYSNPPVQGEVMEGADNQGAGEQGRPVR	30	Unmodified	_RPQYSNPPVQGEVMEGADNQGAGEQGRPVR_			0	0	2	P67809	P67809	P67809	YBX1	Nuclease-sensitive element-binding protein 1	MULTI-MSMS	lu117136	lu117136	806.8894653320312	4	806.637894	3222.52247	-0.63206	-0.00050985	-0.77922	-0.00062855	-1.4113	-0.0011384	807.1385907267003	13.95	0.34715	13.95	13.713	14.06	0					89	20	5	0	0	0	2.7148E-24	3	16633	16604;16633;16666		75.483	68.15	1	299080000			65614	756	10209	10414	113579;113580;113581	113580				0.00010959962901324616
RPQYSNPPVQGEVMEGADNQGAGEQGRPVR	30	Unmodified	_RPQYSNPPVQGEVMEGADNQGAGEQGRPVR_			0	0	2	P67809	P67809	P67809	YBX1	Nuclease-sensitive element-binding protein 1	MULTI-MSMS	lu117136	lu117136	1075.1766357421875	3	1075.18143	3222.52247	-1.0898	-0.0011717	1.1105	0.001194	0.020734	2.2293E-05	1075.8506944586404	13.931	0.26272	13.931	13.781	14.043	0					20	15	2	0	0	0	0.00032583	2	16809	16804;16809		39.59	34.784	1	21342000			65615	756	10209	10414	113582;113583	113583				0.00010959962901324616
RPQYSNPPVQGEVMEGADNQGAGEQGRPVR	30	Unmodified	_RPQYSNPPVQGEVMEGADNQGAGEQGRPVR_			0	0	2	P67809	P67809	P67809	YBX1	Nuclease-sensitive element-binding protein 1	MULTI-MSMS	lu117138	lu117138	806.8890380859375	4	806.637894	3222.52247	-0.61373	-0.00049506	-0.098209	-7.9219E-05	-0.71194	-0.00057428	806.8886529237938	13.978	0.31255	13.978	13.723	14.035	0					77	18	6	0	0	0	9.477200000000001E-30	3	16319	16272;16306;16319		88.418	84.727	1	141300000			65616	756	10209	10414	113584;113585;113586	113586				0.00010959962901324616
RPQYSNPPVQGEVMEGADNQGAGEQGRPVR	30	Unmodified	_RPQYSNPPVQGEVMEGADNQGAGEQGRPVR_			0	0	2	P67809	P67809	P67809	YBX1	Nuclease-sensitive element-binding protein 1	MULTI-MSMS	lu117140	lu117140	806.888916015625	4	806.637894	3222.52247	-0.015579	-1.2567E-05	0.33587	0.00027093	0.32029	0.00025836	806.8890563351026	13.931	0.31017	13.931	13.72	14.031	0					83	18	7	0	0	0	1.0838E-34	3	16582	16564;16582;16599		101.2	93.863	1	61981000			65617	756	10209	10414	113587;113588;113589	113588				0.00010959962901324616
RPQYSNPPVQGEVMEGADNQGAGEQGRPVR	30	Unmodified	_RPQYSNPPVQGEVMEGADNQGAGEQGRPVR_			0	0	2	P67809	P67809	P67809	YBX1	Nuclease-sensitive element-binding protein 1	MULTI-MSMS	lu117893	lu117893	806.8887329101562	4	806.637894	3222.52247	0.32981	0.00026604	-0.65493	-0.00052829	-0.32512	-0.00026225	807.1388357082348	14.774	0.20221	14.774	14.642	14.845	0					22	11	3	0	0	0	0.018619	1	18947	18947		18.097	15.784	1	2365200			65618	756	10209	10414	113590	113590				0.00010959962901324616
RPQYSNPPVQGEVMEGADNQGAGEQGRPVR	30	Unmodified	_RPQYSNPPVQGEVMEGADNQGAGEQGRPVR_			0	0	2	P67809	P67809	P67809	YBX1	Nuclease-sensitive element-binding protein 1	MULTI-MSMS	lu117897	lu117897	806.8890380859375	4	806.637894	3222.52247	0.26452	0.00021337	-0.35741	-0.0002883	-0.092896	-7.4933E-05	806.8884563790667	14.77	0.48652	14.77	14.465	14.951	0					135	28	8	0	0	0	1.3468E-10	3	19222	19181;19222;19247		49.851	38.144	1	37768000			65619	756	10209	10414	113591;113592;113593	113592				0.00010959962901324616
RPQYSNPPVQGEVMEGADNQGAGEQGRPVR	30	Unmodified	_RPQYSNPPVQGEVMEGADNQGAGEQGRPVR_			0	0	2	P67809	P67809	P67809	YBX1	Nuclease-sensitive element-binding protein 1	MULTI-MSMS	lu117897	lu117897	1075.8505859375	3	1075.18143	3222.52247	-0.053926	-5.798E-05	-0.3266	-0.00035115	-0.38052	-0.00040913	1075.5156090482324	14.766	0.28489	14.766	14.599	14.884	0					82	16	7	0	0	0	0.0079781	1	19358	19358		26.647	21.088	1	9529100			65620	756	10209	10414	113594	113594				0.00010959962901324616
RPQYSNPPVQGEVMEGADNQGAGEQGRPVR	30	Unmodified	_RPQYSNPPVQGEVMEGADNQGAGEQGRPVR_			0	0	2	P67809	P67809	P67809	YBX1	Nuclease-sensitive element-binding protein 1	MULTI-MSMS	lu117899	lu117899	806.8898315429688	4	806.637894	3222.52247	0.25838	0.00020842	-0.39762	-0.00032074	-0.13924	-0.00011232	807.1390274884413	14.862	0.40013	14.862	14.601	15.001	0					127	23	8	0	0	0	7.4949E-14	2	19459	19444;19459		58.802	46.033	1	19637000			65621	756	10209	10414	113595;113596	113596				0.00010959962901324616
RPQYSNPPVQGEVMEGADNQGAGEQGRPVR	30	Unmodified	_RPQYSNPPVQGEVMEGADNQGAGEQGRPVR_			0	0	2	P67809	P67809	P67809	YBX1	Nuclease-sensitive element-binding protein 1	MULTI-MSMS	lu117901	lu117901	806.8894653320312	4	806.637894	3222.52247	0.086374	6.9672E-05	-0.051629	-4.1646E-05	0.034745	2.8027E-05	806.888724140769	14.778	0.26723	14.778	14.604	14.871	0					86	15	8	0	0	0	1.6074E-17	2	18205	18205;18293		64.257	61.703	1	14930000			65622	756	10209	10414	113597;113598	113597				0.00010959962901324616
RPQYSNPPVQGEVMEGADNQGAGEQGRPVR	30	Unmodified	_RPQYSNPPVQGEVMEGADNQGAGEQGRPVR_			0	0	2	P67809	P67809	P67809	YBX1	Nuclease-sensitive element-binding protein 1	MULTI-MSMS	lu117901	lu117901	1075.51513671875	3	1075.18143	3222.52247	-0.33873	-0.00036419	0.31689	0.00034071	-0.02184	-2.3482E-05	1075.515836010803	14.786	0.2505	14.786	14.621	14.871	0					43	14	4	0	0	0	0.016637	1	18363	18363		22.987	21.85	1	3291100			65623	756	10209	10414	113599	113599				0.00010959962901324616
RPQYSNPPVQGEVMEGADNQGAGEQGRPVR	30	Unmodified	_RPQYSNPPVQGEVMEGADNQGAGEQGRPVR_			0	0	2	P67809	P67809	P67809	YBX1	Nuclease-sensitive element-binding protein 1	MULTI-MSMS	lu117903	lu117903	806.8888549804688	4	806.637894	3222.52247	-0.29545	-0.00023832	0.43525	0.00035109	0.1398	0.00011277	806.6382858328262	14.845	0.33385	14.845	14.598	14.932	0					53	19	4	0	0	0	1.8571E-07	2	19383	19383;19413		47.854	46.621	1	7168500			65624	756	10209	10414	113600;113601	113600				0.00010959962901324616
RPRPPNAPSQDGK	13	Unmodified	_RPRPPNAPSQDGK_			0	0	2	P16989	P16989	P16989	YBX3	Y-box-binding protein 3	MULTI-MSMS	lu116681	lu116681	473.9197998046875	3	473.919896	1418.73786	0.16004	7.5848E-05	0.15715	7.4478E-05	0.3172	0.00015033	473.91984779736805	7.5192	0.23294	7.5192	7.3618	7.5947	0					29	13	3	0	0	0	0.001451	2	9797	9797;9819		114.71	78.182	1	7626400			65625	361	10210	10415	113602;113603	113602				0.04523966492297404
RPRPPNAPSQDGK	13	Unmodified	_RPRPPNAPSQDGK_			0	0	2	P16989	P16989	P16989	YBX3	Y-box-binding protein 3	MULTI-MSMS	lu117136	lu117136	473.9201965332031	3	473.919896	1418.73786	-0.035634	-1.6888E-05	-0.042393	-2.0091E-05	-0.078027	-3.6979E-05	473.9195733857063	7.3492	0.091529	7.3492	7.2884	7.38	0					12	5	4	0	0	0	0.0311	1	6511	6511		72.731	52.416	1	3987300			65626	361	10210	10415	113604	113604				0.04523966492297404
RPTDYFAEMAK	11	Unmodified	_RPTDYFAEMAK_			0	0	1	Q99848	Q99848	Q99848	EBNA1BP2	Probable rRNA-processing protein EBP2	MULTI-MSMS	lu116681	lu116681	664.8173217773438	2	664.818812	1327.62307	-0.26263	-0.0001746	-0.22186	-0.0001475	-0.48449	-0.0003221	664.8186502138204	18.468	0.30171	18.468	18.373	18.675	0					43	17	3	0	0	0	2.2916E-21	1	27596	27596		173.24	140.49	1	10107000			65627	1312	10211	10416	113605	113605				-0.027634790338424864
RPTDYFAEMAK	11	Unmodified	_RPTDYFAEMAK_			0	0	1	Q99848	Q99848	Q99848	EBNA1BP2	Probable rRNA-processing protein EBP2	MULTI-MSMS	lu116681	lu116681	443.5481262207031	3	443.5483	1327.62307	-0.31248	-0.0001386	0.36853	0.00016346	0.056052	2.4862E-05	443.54834414227196	18.438	0.18431	18.438	18.34	18.524	0					23	10	3	0	0	0	0.010622	1	27656	27656		60.08	41.174	1	4281500			65628	1312	10211	10416	113606	113606				-0.027634790338424864
RPTDYFAEMAK	11	Unmodified	_RPTDYFAEMAK_			0	0	1	Q99848	Q99848	Q99848	EBNA1BP2	Probable rRNA-processing protein EBP2	MULTI-MSMS	lu116683	lu116683	664.8182373046875	2	664.818812	1327.62307	-0.18613	-0.00012374	0.042805	2.8457E-05	-0.14332	-9.5283E-05	664.8188183337323	18.529	0.2988	18.529	18.401	18.7	0					37	17	3	0	0	0	1.5199E-05	2	26934	26907;26934		144.77	96.457	1	7000200			65629	1312	10211	10416	113607;113608	113608				-0.027634790338424864
RPTDYFAEMAK	11	Unmodified	_RPTDYFAEMAK_			0	0	1	Q99848	Q99848	Q99848	EBNA1BP2	Probable rRNA-processing protein EBP2	MULTI-MSMS	lu117134	lu117134	443.5478210449219	3	443.5483	1327.62307	-0.57231	-0.00025385	0.39895	0.00017695	-0.17335	-7.6891E-05	443.54835822909956	18.228	0.21656	18.228	18.037	18.254	0					25	12	3	0	0	0	0.012216	2	24684	24684;24717		58.781	44.841	1	10472000			65630	1312	10211	10416	113609;113610	113609				-0.027634790338424864
RPTDYFAEMAK	11	Unmodified	_RPTDYFAEMAK_			0	0	1	Q99848	Q99848	Q99848	EBNA1BP2	Probable rRNA-processing protein EBP2	MULTI-MSMS	lu117134	lu117134	664.8189086914062	2	664.818812	1327.62307	-0.33965	-0.0002258	0.31546	0.00020972	-0.024184	-1.6078E-05	664.8189979855968	18.218	0.31733	18.218	17.986	18.303	0					28	18	3	0	0	0	3.0295E-14	2	24712	24690;24712		164.66	137.62	1	11721000			65631	1312	10211	10416	113611;113612	113612				-0.027634790338424864
RPTDYFAEMAK	11	Unmodified	_RPTDYFAEMAK_			0	0	1	Q99848	Q99848	Q99848	EBNA1BP2	Probable rRNA-processing protein EBP2	MULTI-MSMS	lu117136	lu117136	664.8181762695312	2	664.818812	1327.62307	-0.85054	-0.00056545	0.49184	0.00032699	-0.35869	-0.00023846	664.8190306018164	18.126	0.16599	18.126	18.018	18.184	0					22	9	4	0	0	0	0.00046823	2	23371	23371;23387		115.91	87.833	1	8971900			65632	1312	10211	10416	113613;113614	113613				-0.027634790338424864
RPTDYFAEMAK	11	Unmodified	_RPTDYFAEMAK_			0	0	1	Q99848	Q99848	Q99848	EBNA1BP2	Probable rRNA-processing protein EBP2	MSMS	lu117138	lu117138	664.818359375	2	664.818812	1327.62307	NaN	NaN	NaN	NaN	NaN	NaN	NaN	18.142	1	18.142	17.642	18.642	0								0	0	0	0.0076208	1	22868	22868		99.788	38.097	1				65633	1312	10211	10416	113615	113615				-0.027634790338424864
RPTDYFAEMAK	11	Unmodified	_RPTDYFAEMAK_			0	0	1	Q99848	Q99848	Q99848	EBNA1BP2	Probable rRNA-processing protein EBP2	MULTI-MSMS	lu117140	lu117140	664.8189086914062	2	664.818812	1327.62307	-0.080976	-5.3834E-05	0.37373	0.00024846	0.29276	0.00019463	664.8190438731463	18.146	0.22651	18.146	18	18.227	0					14	13	2	0	0	0	4.1777E-05	1	23253	23253		125.71	74.185	1	11972000			65634	1312	10211	10416	113616	113616				-0.027634790338424864
RPTDYFAEMAK	11	Unmodified	_RPTDYFAEMAK_			0	0	1	Q99848	Q99848	Q99848	EBNA1BP2	Probable rRNA-processing protein EBP2	MULTI-MSMS	lu117897	lu117897	664.81884765625	2	664.818812	1327.62307	-0.02446	-1.6262E-05	0.30818	0.00020489	0.28372	0.00018862	664.8189510309294	19.151	0.31795	19.151	19.052	19.37	0					39	18	3	0	0	0	0.00050715	1	26444	26444		115.23	77.724	1	3224600			65635	1312	10211	10416	113617	113617				-0.027634790338424864
RPTFVPQWYVQQMK	14	Unmodified	_RPTFVPQWYVQQMK_			0	0	1	Q7Z2W4	Q7Z2W4	Q7Z2W4	ZC3HAV1	Zinc finger CCCH-type antiviral protein 1	MULTI-MSMS	lu117134	lu117134	603.3142700195312	3	603.315258	1806.92395	-0.39294	-0.00023706	-0.4395	-0.00026516	-0.83244	-0.00050222	603.3148764766721	22.94	0.23419	22.94	22.836	23.07	0					25	13	4	0	0	0	0.00038485	3	32707	32695;32707;32780		69.314	55.75	1	25324000			65636	1093	10212	10417	113618;113619;113620	113619				0.05276027616605461
RPTFVPQWYVQQMK	14	Unmodified	_RPTFVPQWYVQQMK_			0	0	1	Q7Z2W4	Q7Z2W4	Q7Z2W4	ZC3HAV1	Zinc finger CCCH-type antiviral protein 1	MULTI-MSMS	lu117897	lu117897	603.3151245117188	3	603.315258	1806.92395	0.22008	0.00013278	0.011603	7.0005E-06	0.23168	0.00013978	603.3153547057258	24.25	0.18394	24.25	24.16	24.344	0					33	10	5	0	0	0	0.0021394	1	34587	34587		63.292	48.498	1	1261500			65637	1093	10212	10417	113621	113621				0.05276027616605461
RPTPQDSPIFLPVDDTSFR	19	Unmodified	_RPTPQDSPIFLPVDDTSFR_			0	0	1	P49327	P49327	P49327	FASN	Fatty acid synthase;[Acyl-carrier-protein] S-acetyltransferase;[Acyl-carrier-protein] S-malonyltransferase;3-oxoacyl-[acyl-carrier-protein] synthase;3-oxoacyl-[acyl-carrier-protein] reductase;3-hydroxyacyl-[acyl-carrier-protein] dehydratase;Enoyl-[acyl-carrier-protein] reductase;Oleoyl-[acyl-carrier-protein] hydrolase	MSMS	lu117132	lu117132	730.0360107421875	3	730.039287	2187.09603	NaN	NaN	NaN	NaN	NaN	NaN	NaN	25.112	1	25.112	24.612	25.612	0								0	0	0	0.023924	1	33648	33648		43.848	31.309	1				65638	570	10213	10418	113622	113622				0.04996806047165592
RPYDLDRR	8	Unmodified	_RPYDLDRR_			0	0	2	Q15424;Q14151	Q15424;Q14151	Q15424	SAFB;SAFB2	Scaffold attachment factor B1;Scaffold attachment factor B2	MULTI-MSMS	lu116681	lu116681	364.1966857910156	3	364.19659	1089.56794	-0.055445	-2.0193E-05	0.073847	2.6895E-05	0.018402	6.7018E-06	364.1965778749373	8.8133	0.083885	8.8133	8.7378	8.8217	0					8	4	2	0	0	0	0.01654	1	11814	11814		136.27	76.15	1	12838000			65639	971;907	10214	10419	113623	113623				0.026738952805544614
RQAVDVSPLR	10	Unmodified	_RQAVDVSPLR_			0	0	1	P46782	P46782	P46782	RPS5	40S ribosomal protein S5;40S ribosomal protein S5, N-terminally processed	MULTI-MSMS	lu116673	lu116673	570.8273315429688	2	570.827829	1139.64111	-0.71899	-0.00041042	0.58954	0.00033653	-0.12945	-7.3894E-05	570.8279811153056	12.23	0.14585	12.23	12.16	12.306	0					19	8	3	0	0	0	0.012527	1	14386	14386		89.029	29.098	1	4934800			65640	558	10215	10420	113624	113624				0.07687024003166698
RQAVDVSPLR	10	Unmodified	_RQAVDVSPLR_			0	0	1	P46782	P46782	P46782	RPS5	40S ribosomal protein S5;40S ribosomal protein S5, N-terminally processed	MULTI-MSMS	lu116677	lu116677	570.8279418945312	2	570.827829	1139.64111	0.13071	7.4615E-05	-0.10981	-6.2682E-05	0.020905	1.1933E-05	570.8276813631318	12.232	0.13128	12.232	12.161	12.292	0					19	7	3	0	0	0	0.003698	2	14393	14385;14393		106.88	56.438	1	2990000			65641	558	10215	10420	113625;113626	113626				0.07687024003166698
RQAVDVSPLR	10	Unmodified	_RQAVDVSPLR_			0	0	1	P46782	P46782	P46782	RPS5	40S ribosomal protein S5;40S ribosomal protein S5, N-terminally processed	MULTI-MSMS	lu117130	lu117130	380.8880310058594	3	380.887645	1139.64111	-0.26783	-0.00010201	0.92476	0.00035223	0.65693	0.00025022	380.88801926611956	12.262	0.2096	12.262	12.182	12.391	0					20	12	2	0	0	0	0.014048	1	12337	12337		62.166	24.658	1	8039000			65642	558	10215	10420	113627	113627				0.07687024003166698
RQAVDVSPLR	10	Unmodified	_RQAVDVSPLR_			0	0	1	P46782	P46782	P46782	RPS5	40S ribosomal protein S5;40S ribosomal protein S5, N-terminally processed	MULTI-MSMS	lu117132	lu117132	381.22161865234375	3	380.887645	1139.64111	-0.64284	-0.00024485	0.019473	7.4172E-06	-0.62336	-0.00023743	380.88766861322944	12.228	0.15773	12.228	12.118	12.275	0					14	9	2	0	0	0	0.018033	1	13477	13477		59.265	33.691	1	8435700			65643	558	10215	10420	113628	113628				0.07687024003166698
RQAVDVSPLR	10	Unmodified	_RQAVDVSPLR_			0	0	1	P46782	P46782	P46782	RPS5	40S ribosomal protein S5;40S ribosomal protein S5, N-terminally processed	MULTI-MSMS	lu117136	lu117136	570.8173217773438	2	570.827829	1139.64111	-0.5019	-0.0002865	0.14271	8.1463E-05	-0.3592	-0.00020504	571.3293300099211	11.996	0.24162	11.996	11.905	12.146	0					23	14	2	0	0	0	0.037861	1	13853	13853		76.17	19.537	1	49563000			65644	558	10215	10420	113629	113629				0.07687024003166698
RQAVDVSPLR	10	Unmodified	_RQAVDVSPLR_			0	0	1	P46782	P46782	P46782	RPS5	40S ribosomal protein S5;40S ribosomal protein S5, N-terminally processed	MULTI-MSMS	lu117138	lu117138	570.8169555664062	2	570.827829	1139.64111	0.16583	9.4659E-05	-0.27953	-0.00015956	-0.1137	-6.4903E-05	570.8276567104033	12.041	0.20603	12.041	11.947	12.153	0					20	12	2	0	0	0	0.0075721	1	13404	13404		93.598	23.199	1	24963000			65645	558	10215	10420	113630	113630				0.07687024003166698
RQAVDVSPLRR	11	Unmodified	_RQAVDVSPLRR_			0	0	2	P46782	P46782	P46782	RPS5	40S ribosomal protein S5;40S ribosomal protein S5, N-terminally processed	MULTI-MSMS	lu116673	lu116673	432.9212951660156	3	432.921349	1295.74222	-0.26128	-0.00011311	-0.11435	-4.9504E-05	-0.37562	-0.00016262	432.9212383231185	10.532	0.13299	10.532	10.434	10.567	0					13	7	2	0	0	0	0.00081189	2	11757	11757;11780		131.42	99.696	1	3487600			65646	558	10216	10421	113631;113632	113631				0.10617475705862489
RQAVDVSPLRR	11	Unmodified	_RQAVDVSPLRR_			0	0	2	P46782	P46782	P46782	RPS5	40S ribosomal protein S5;40S ribosomal protein S5, N-terminally processed	MULTI-MSMS	lu116675	lu116675	432.9213562011719	3	432.921349	1295.74222	-0.045359	-1.9637E-05	0.27647	0.00011969	0.23111	0.00010005	432.92138316037915	10.537	0.1331	10.537	10.439	10.572	0					18	7	3	0	0	0	0.025238	1	11772	11772		98.754	71.2	1	2286600			65647	558	10216	10421	113633	113633				0.10617475705862489
RQAVDVSPLRR	11	Unmodified	_RQAVDVSPLRR_			0	0	2	P46782	P46782	P46782	RPS5	40S ribosomal protein S5;40S ribosomal protein S5, N-terminally processed	MULTI-MSMS	lu116677	lu116677	432.92132568359375	3	432.921349	1295.74222	0.091117	3.9446E-05	-0.13891	-6.0138E-05	-0.047795	-2.0692E-05	432.92121662744825	10.542	0.15045	10.542	10.427	10.577	0					18	8	3	0	0	0	0.0018644	1	11699	11699		109.39	83.408	1	2648800			65648	558	10216	10421	113634	113634				0.10617475705862489
RQAVDVSPLRR	11	Unmodified	_RQAVDVSPLRR_			0	0	2	P46782	P46782	P46782	RPS5	40S ribosomal protein S5;40S ribosomal protein S5, N-terminally processed	MULTI-MSMS	lu116681	lu116681	432.9212341308594	3	432.921349	1295.74222	0.17043	7.3785E-05	0.21555	9.3314E-05	0.38598	0.0001671	432.9213292967902	10.533	0.16534	10.533	10.426	10.591	0					22	9	3	0	0	0	6.4184E-05	2	14644	14622;14644		141.89	106.78	1	10877000			65649	558	10216	10421	113635;113636	113636				0.10617475705862489
RQAVDVSPLRR	11	Unmodified	_RQAVDVSPLRR_			0	0	2	P46782	P46782	P46782	RPS5	40S ribosomal protein S5;40S ribosomal protein S5, N-terminally processed	MULTI-MSMS	lu116683	lu116683	432.92095947265625	3	432.921349	1295.74222	-0.099276	-4.2979E-05	0.033023	1.4296E-05	-0.066253	-2.8682E-05	432.9213110637736	10.521	0.13351	10.521	10.44	10.573	0					19	7	3	0	0	0	8.7024E-15	2	14029	14009;14029		183.85	140.35	1	6328300			65650	558	10216	10421	113637;113638	113638				0.10617475705862489
RQAVDVSPLRR	11	Unmodified	_RQAVDVSPLRR_			0	0	2	P46782	P46782	P46782	RPS5	40S ribosomal protein S5;40S ribosomal protein S5, N-terminally processed	MULTI-MSMS	lu116685	lu116685	432.9214782714844	3	432.921349	1295.74222	-0.19982	-8.6507E-05	0.0051068	2.2108E-06	-0.19471	-8.4296E-05	432.9213224222912	10.46	0.13499	10.46	10.384	10.519	0					13	7	2	0	0	0	0.0012491	2	10988	10988;11004		126.66	87.699	1	9376300			65651	558	10216	10421	113639;113640	113639				0.10617475705862489
RQAVDVSPLRR	11	Unmodified	_RQAVDVSPLRR_			0	0	2	P46782	P46782	P46782	RPS5	40S ribosomal protein S5;40S ribosomal protein S5, N-terminally processed	MULTI-MSMS	lu116687	lu116687	432.921630859375	3	432.921349	1295.74222	-0.18643	-8.0709E-05	0.16362	7.0835E-05	-0.022808	-9.8739E-06	432.92139400867285	10.524	0.11782	10.524	10.437	10.555	0					15	6	3	0	0	0	0.00034081	1	11989	11989		136.49	103.87	1	8915200			65652	558	10216	10421	113641	113641				0.10617475705862489
RQAVDVSPLRR	11	Unmodified	_RQAVDVSPLRR_			0	0	2	P46782	P46782	P46782	RPS5	40S ribosomal protein S5;40S ribosomal protein S5, N-terminally processed	MULTI-MSMS	lu117134	lu117134	432.9205627441406	3	432.921349	1295.74222	-1.076	-0.00046581	-0.20897	-9.0466E-05	-1.2849	-0.00055628	433.2553810540102	10.438	0.1343	10.438	10.354	10.488	0					18	7	3	0	0	0	0.00011455	1	11928	11928		119.03	82.074	1	10817000			65653	558	10216	10421	113642	113642				0.10617475705862489
RQDALRPDVWLLR	13	Unmodified	_RQDALRPDVWLLR_			0	0	2	Q9UM82	Q9UM82	Q9UM82	SPATA2	Spermatogenesis-associated protein 2	MULTI-MSMS	lu116683	lu116683	546.6456298828125	3	546.645996	1636.91616	0.82623	0.00045166	-0.66644	-0.00036431	0.15979	8.735E-05	546.9798841987006	22.436	0.18467	22.436	22.326	22.511	0					21	10	3	0	0	0	0.038865	1	33412	33412		69.846	58.801	1	5322100			65654	1526	10217	10422	113643	113643				0.12317636411353305
RQEEEESVKK	10	Unmodified	_RQEEEESVKK_			0	0	2	Q9Y5A9	Q9Y5A9	Q9Y5A9	YTHDF2	YTH domain-containing family protein 2	MULTI-MSMS	lu116681	lu116681	421.2170715332031	3	421.217608	1260.63099	-0.023008	-9.6914E-06	-0.45703	-0.00019251	-0.48004	-0.0002022	421.21733921883106	6.208	0.11795	6.208	6.1327	6.2506	0					16	6	4	0	0	0	0.0025932	2	7820	7820;7836		120.63	92.054	1	1142300			65655	1588	10218	10423	113644;113645	113644				0.011103714872888304
RQEEEESVKK	10	Unmodified	_RQEEEESVKK_			0	0	2	Q9Y5A9	Q9Y5A9	Q9Y5A9	YTHDF2	YTH domain-containing family protein 2	MULTI-MSMS	lu116683	lu116683	421.2172546386719	3	421.217608	1260.63099	0.0028348	1.1941E-06	-0.54613	-0.00023004	-0.54329	-0.00022884	421.2173268179397	6.2288	0.10088	6.2288	6.17	6.2709	0					13	5	4	0	0	0	0.0016338	1	7254	7254		136.49	104.45	1	1000600			65656	1588	10218	10423	113646	113646				0.011103714872888304
RQEEEESVKK	10	Unmodified	_RQEEEESVKK_			0	0	2	Q9Y5A9	Q9Y5A9	Q9Y5A9	YTHDF2	YTH domain-containing family protein 2	MULTI-MSMS	lu117134	lu117134	421.2169494628906	3	421.217608	1260.63099	0.044308	1.8663E-05	-0.79116	-0.00033325	-0.74685	-0.00031459	421.21720520247777	6.2116	0.13214	6.2116	6.1537	6.2858	0					15	7	3	0	0	0	0.0057109	1	5260	5260		100.82	74.07	1	2822900			65657	1588	10218	10423	113647	113647				0.011103714872888304
RQELDAFLAQALSPK	15	Unmodified	_RQELDAFLAQALSPK_			0	0	1	Q9NZB2	Q9NZB2	Q9NZB2	FAM120A	Constitutive coactivator of PPAR-gamma-like protein 1	MULTI-MSMS	lu116681	lu116681	562.977783203125	3	562.9773	1685.91007	1.3078	0.00073627	0.067657	3.809E-05	1.3755	0.00077436	562.9773256542655	27.748	0.41885	27.748	27.45	27.869	0					68	24	3	0	0	0	5.4549E-05	2	43135	43135;43287		102.72	63.655	1	16896000			65658	1470	10219	10424	113648;113649	113648				0.09455073389199242
RQELDAFLAQALSPK	15	Unmodified	_RQELDAFLAQALSPK_			0	0	1	Q9NZB2	Q9NZB2	Q9NZB2	FAM120A	Constitutive coactivator of PPAR-gamma-like protein 1	MULTI-MSMS	lu116683	lu116683	562.9784545898438	3	562.9773	1685.91007	1.4645	0.00082449	0.41048	0.00023109	1.875	0.0010556	563.3119231269769	27.661	0.38236	27.661	27.487	27.87	0					36	22	2	0	0	0	0.00034486	2	42555	42555;42613		102.72	80.226	1	10759000			65659	1470	10219	10424	113650;113651	113650				0.09455073389199242
RQELDAFLAQALSPK	15	Unmodified	_RQELDAFLAQALSPK_			0	0	1	Q9NZB2	Q9NZB2	Q9NZB2	FAM120A	Constitutive coactivator of PPAR-gamma-like protein 1	MULTI-MSMS	lu117134	lu117134	562.9769287109375	3	562.9773	1685.91007	0.12402	6.9821E-05	-0.053754	-3.0262E-05	0.070268	3.9559E-05	562.977142197889	27.5	0.38319	27.5	27.174	27.557	0					48	22	3	0	0	0	0.00014828	2	40352	40352;40415		81.713	65.67	1	15572000			65660	1470	10219	10424	113652;113653	113652				0.09455073389199242
RQELDAFLAQALSPK	15	Unmodified	_RQELDAFLAQALSPK_			0	0	1	Q9NZB2	Q9NZB2	Q9NZB2	FAM120A	Constitutive coactivator of PPAR-gamma-like protein 1	MSMS	lu117897	lu117897	562.9774169921875	3	562.9773	1685.91007	NaN	NaN	NaN	NaN	NaN	NaN	NaN	28.955	1	28.955	28.455	29.455	0								0	0	0	0.0077295	1	42267	42267		81.992	55.049	1				65661	1470	10219	10424	113654	113654				0.09455073389199242
RQIQAAYSILSEVQQAVSQGSSDSQILDLSNR	32	Unmodified	_RQIQAAYSILSEVQQAVSQGSSDSQILDLSNR_			0	0	1	P09874	P09874	P09874	PARP1	Poly [ADP-ribose] polymerase 1	MULTI-MSMS	lu116685	lu116685	1164.93359375	3	1164.59568	3490.7652	2.3429	0.0027285	0.26882	0.00031306	2.6117	0.0030416	1164.9302286037557	35.037	0.1665	35.037	34.93	35.096	0					31	9	5	0	0	0	8.4844E-15	2	52054	52029;52054		55.984	49.168	1	25046000			65662	298	10220	10425	113655;113656	113656				0.11945063449047666
RQIQAAYSILSEVQQAVSQGSSDSQILDLSNR	32	Unmodified	_RQIQAAYSILSEVQQAVSQGSSDSQILDLSNR_			0	0	1	P09874	P09874	P09874	PARP1	Poly [ADP-ribose] polymerase 1	MULTI-MSMS	lu116685	lu116685	874.2027587890625	4	873.698577	3490.7652	2.336	0.002041	1.153	0.0010074	3.489	0.0030484	873.9500944052494	35.03	0.083321	35.03	34.996	35.08	0					7	4	2	0	0	0	0.00038181	1	52107	52107		21.885	19.808	1	7985800			65663	298	10220	10425	113657	113657				0.11945063449047666
RQIQAAYSILSEVQQAVSQGSSDSQILDLSNR	32	Unmodified	_RQIQAAYSILSEVQQAVSQGSSDSQILDLSNR_			0	0	1	P09874	P09874	P09874	PARP1	Poly [ADP-ribose] polymerase 1	MULTI-MSMS	lu116687	lu116687	1164.59716796875	3	1164.59568	3490.7652	1.5485	0.0018034	-0.16172	-0.00018834	1.3868	0.001615	1165.2642409343184	35.11	0.21724	35.11	35.004	35.221	0					43	12	6	0	0	0	1.2772E-08	2	53509	53491;53509		47.822	43.565	1	31298000			65664	298	10220	10425	113658;113659	113659				0.11945063449047666
RQIQAAYSILSEVQQAVSQGSSDSQILDLSNR	32	Unmodified	_RQIQAAYSILSEVQQAVSQGSSDSQILDLSNR_			0	0	1	P09874	P09874	P09874	PARP1	Poly [ADP-ribose] polymerase 1	MULTI-MSMS	lu116687	lu116687	873.9505004882812	4	873.698577	3490.7652	1.4471	0.0012643	-0.066723	-5.8296E-05	1.3804	0.001206	873.9494166809214	35.085	0.13437	35.085	35.037	35.172	0					12	7	2	0	0	0	0.00026382	2	53621	53550;53621		23.706	21.547	1	12417000			65665	298	10220	10425	113660;113661	113661				0.11945063449047666
RQIQAAYSILSEVQQAVSQGSSDSQILDLSNR	32	Unmodified	_RQIQAAYSILSEVQQAVSQGSSDSQILDLSNR_			0	0	1	P09874	P09874	P09874	PARP1	Poly [ADP-ribose] polymerase 1	MULTI-MSMS	lu117901	lu117901	1165.263671875	3	1164.59568	3490.7652	-0.31597	-0.00036798	-0.17332	-0.00020185	-0.48929	-0.00056983	1165.2642954990267	36.814	0.16677	36.814	36.724	36.891	0					35	9	5	0	0	0	0.00065273	2	53492	53492;53497		22.962	17.855	1	3733500			65666	298	10220	10425	113662;113663	113662				0.11945063449047666
RQIQAAYSILSEVQQAVSQGSSDSQILDLSNR	32	Unmodified	_RQIQAAYSILSEVQQAVSQGSSDSQILDLSNR_			0	0	1	P09874	P09874	P09874	PARP1	Poly [ADP-ribose] polymerase 1	MULTI-MSMS	lu117903	lu117903	1164.92919921875	3	1164.59568	3490.7652	-0.4708	-0.00054829	-0.39793	-0.00046342	-0.86872	-0.0010117	1164.9294297804038	36.225	0.13379	36.225	36.162	36.296	0					24	7	5	0	0	0	7.7268E-06	1	53653	53653		36.006	31.375	1	2860900			65667	298	10220	10425	113664	113664				0.11945063449047666
RQLDSIVGER	10	Unmodified	_RQLDSIVGER_			0	0	1	P13647;CON__P13647;P02538;CON__P02538;P48668;CON__P48668	P13647;P02538;P48668	P13647	KRT5;KRT6A;KRT6C	Keratin, type II cytoskeletal 5;Keratin, type II cytoskeletal 6A;Keratin, type II cytoskeletal 6C	MULTI-MSMS	lu116673	lu116673	391.5506286621094	3	391.550921	1171.63093	0.86891	0.00034022	-0.86027	-0.00033684	0.0086444	3.3847E-06	391.55056088797784	12.942	0.13497	12.942	12.853	12.988	0					17	7	3	0	0	0	0.00011017	2	15587	15587;15604		120.63	80.572	1	1093400		+	65668	33;20;40	10221	10426	113665;113666	113665				0.051984162779717735
RQLDSIVGER	10	Unmodified	_RQLDSIVGER_			0	0	1	P13647;CON__P13647;P02538;CON__P02538;P48668;CON__P48668	P13647;P02538;P48668	P13647	KRT5;KRT6A;KRT6C	Keratin, type II cytoskeletal 5;Keratin, type II cytoskeletal 6A;Keratin, type II cytoskeletal 6C	MULTI-MSMS	lu116675	lu116675	391.5507507324219	3	391.550921	1171.63093	0.32562	0.0001275	-0.67431	-0.00026403	-0.34869	-0.00013653	391.550604274686	13.003	0.1334	13.003	12.928	13.062	0					18	7	3	0	0	0	0.0024727	2	15710	15690;15710		72.096	50.952	1	741040		+	65669	33;20;40	10221	10426	113667;113668	113668				0.051984162779717735
RQLDSIVGER	10	Unmodified	_RQLDSIVGER_			0	0	1	P13647;CON__P13647;P02538;CON__P02538;P48668;CON__P48668	P13647;P02538;P48668	P13647	KRT5;KRT6A;KRT6C	Keratin, type II cytoskeletal 5;Keratin, type II cytoskeletal 6A;Keratin, type II cytoskeletal 6C	MULTI-MSMS	lu116677	lu116677	391.5508117675781	3	391.550921	1171.63093	-0.17157	-6.7177E-05	0.13958	5.4653E-05	-0.031987	-1.2524E-05	391.5508857139684	12.948	0.11627	12.948	12.873	12.989	0					12	6	2	0	0	0	0.0022666	1	15623	15623		73.9	56.734	1	827240		+	65670	33;20;40	10221	10426	113669	113669				0.051984162779717735
RQLDSIVGER	10	Unmodified	_RQLDSIVGER_			0	0	1	P13647;CON__P13647;P02538;CON__P02538;P48668;CON__P48668	P13647;P02538;P48668	P13647	KRT5;KRT6A;KRT6C	Keratin, type II cytoskeletal 5;Keratin, type II cytoskeletal 6A;Keratin, type II cytoskeletal 6C	MULTI-MSMS	lu117893	lu117893	391.55096435546875	3	391.550921	1171.63093	-0.040982	-1.6047E-05	0.31886	0.00012485	0.27788	0.0001088	391.55108262648264	13.367	0.11726	13.367	13.308	13.426	0					12	6	2	0	0	0	0.010404	1	16818	16818		57.149	46.052	1	511610		+	65671	33;20;40	10221	10426	113670	113670				0.051984162779717735
RQLSLDINK	9	Unmodified	_RQLSLDINK_			0	0	1	O60885;P25440	O60885	O60885	BRD4;BRD2	Bromodomain-containing protein 4;Bromodomain-containing protein 2	MULTI-MSMS	lu116683	lu116683	543.8169555664062	2	543.81693	1085.61931	0.88594	0.00048179	-0.5655	-0.00030753	0.32045	0.00017426	543.8164915463622	13.64	0.13369	13.64	13.552	13.686	0					19	7	3	0	0	0	0.035499	1	19124	19124		82.75	39.886	1	2861200			65672	148	10222	10427	113671	113671				0.07992219254606425
RQNHPESGEVTVR	13	Unmodified	_RQNHPESGEVTVR_			0	0	1	Q09472	Q09472	Q09472	EP300	Histone acetyltransferase p300	MULTI-MSMS	lu116681	lu116681	503.5897521972656	3	503.590327	1507.74915	0.38364	0.0001932	-1.7366	-0.00087454	-1.353	-0.00068134	503.58947119026755	7.7527	0.14231	7.7527	7.6983	7.8406	0					31	8	6	0	0	0	8.651899999999999E-21	2	10147	10132;10147		158.86	135.34	1	83992000			65673	840	10223	10428	113672;113673	113673				0.015587437957719885
RQNHPESGEVTVR	13	Unmodified	_RQNHPESGEVTVR_			0	0	1	Q09472	Q09472	Q09472	EP300	Histone acetyltransferase p300	MULTI-MSMS	lu116681	lu116681	377.94464111328125	4	377.944564	1507.74915	0.34235	0.00012939	-0.19421	-7.34E-05	0.14814	5.5989E-05	377.9444415042543	7.7526	0.12566	7.7526	7.6983	7.824	0					24	7	5	0	0	0	0.0004192	2	10163	10163;10166		85.973	71.194	1	51657000			65674	840	10223	10428	113674;113675	113674				0.015587437957719885
RQNHPESGEVTVR	13	Unmodified	_RQNHPESGEVTVR_			0	0	1	Q09472	Q09472	Q09472	EP300	Histone acetyltransferase p300	MULTI-MSMS	lu116683	lu116683	503.58990478515625	3	503.590327	1507.74915	-0.44497	-0.00022408	-1.1534	-0.00058084	-1.5984	-0.00080492	503.5897965955317	7.7593	0.25645	7.7593	7.6794	7.9359	0					33	16	6	0	0	0	2.3738E-05	1	9489	9489		118.73	100.39	1	126190000			65675	840	10223	10428	113676	113676				0.015587437957719885
RQNHPESGEVTVR	13	Unmodified	_RQNHPESGEVTVR_			0	0	1	Q09472	Q09472	Q09472	EP300	Histone acetyltransferase p300	MULTI-MSMS	lu116683	lu116683	377.9441833496094	4	377.944564	1507.74915	-0.51631	-0.00019514	0.33481	0.00012654	-0.18151	-6.86E-05	377.9446130784417	7.7596	0.13899	7.7596	7.6794	7.8184	0					22	8	4	0	0	0	0.00052427	2	9531	9531;9547		82.774	58.499	1	60023000			65676	840	10223	10428	113677;113678	113677				0.015587437957719885
RQNHPESGEVTVR	13	Unmodified	_RQNHPESGEVTVR_			0	0	1	Q09472	Q09472	Q09472	EP300	Histone acetyltransferase p300	MULTI-MSMS	lu117134	lu117134	503.5827331542969	3	503.590327	1507.74915	-0.78581	-0.00039573	-4.3913	-0.0022114	-5.1772	-0.0026072	503.58808534305837	7.6016	0.13587	7.6016	7.5397	7.6756	0					18	8	4	0	0	0	3.6986E-46	4	7337	7337;7351;7401;7412		179.59	165.08	1	101390000			65677	840	10223	10428	113679;113680;113681;113682	113679				0.015587437957719885
RQNHPESGEVTVR	13	Unmodified	_RQNHPESGEVTVR_			0	0	1	Q09472	Q09472	Q09472	EP300	Histone acetyltransferase p300	MSMS	lu117134	lu117134	754.882568359375	2	754.881852	1507.74915	NaN	NaN	NaN	NaN	NaN	NaN	NaN	7.6132	1	7.6132	7.1132	8.1132	0								0	0	0	0.049398	1	7370	7370		70.728	48.167	1				65678	840	10223	10428	113683	113683				0.015587437957719885
RQNHPESGEVTVR	13	Unmodified	_RQNHPESGEVTVR_			0	0	1	Q09472	Q09472	Q09472	EP300	Histone acetyltransferase p300	MULTI-MSMS	lu117136	lu117136	503.58306884765625	3	503.590327	1507.74915	-0.17158	-8.6406E-05	-1.2033	-0.00060599	-1.3749	-0.0006924	503.58986738012254	7.5728	0.14151	7.5728	7.498	7.6395	0					14	9	2	0	0	0	5.315299999999999E-22	3	6869	6820;6857;6869		163.71	146.99	1	24019000			65679	840	10223	10428	113684;113685;113686	113686				0.015587437957719885
RQNHPESGEVTVR	13	Unmodified	_RQNHPESGEVTVR_			0	0	1	Q09472	Q09472	Q09472	EP300	Histone acetyltransferase p300	MULTI-MSMS	lu117136	lu117136	377.9473571777344	4	377.944564	1507.74915	0.10784	4.0758E-05	0.45436	0.00017172	0.5622	0.00021248	377.94504093008646	7.5652	0.11661	7.5652	7.5229	7.6395	0					11	7	2	0	0	0	0.0004192	2	6847	6847;6853		85.973	57.54	1	3951600			65680	840	10223	10428	113687;113688	113687				0.015587437957719885
RQNHPESGEVTVR	13	Unmodified	_RQNHPESGEVTVR_			0	0	1	Q09472	Q09472	Q09472	EP300	Histone acetyltransferase p300	MULTI-MSMS	lu117136	lu117136	754.8880615234375	2	754.881852	1507.74915	-0.076424	-5.7691E-05	4.0897	0.0030872	4.0133	0.0030295	754.884812132347	7.5671	0.073884	7.5671	7.534	7.6079	0					11	4	4	0	0	0	0.032754	1	6859	6859		87.713	68.451	1	1669200			65681	840	10223	10428	113689	113689				0.015587437957719885
RQNHPESGEVTVR	13	Unmodified	_RQNHPESGEVTVR_			0	0	1	Q09472	Q09472	Q09472	EP300	Histone acetyltransferase p300	MULTI-MSMS	lu117897	lu117897	503.58990478515625	3	503.590327	1507.74915	0.215	0.00010827	-0.51869	-0.00026121	-0.30369	-0.00015294	503.59001478135536	7.7781	0.17913	7.7781	7.711	7.8901	0					30	10	5	0	0	0	0.00025409	2	8168	8168;8177		113.52	99.793	1	6457500			65682	840	10223	10428	113690;113691	113690				0.015587437957719885
RQNHPESGEVTVR	13	Unmodified	_RQNHPESGEVTVR_			0	0	1	Q09472	Q09472	Q09472	EP300	Histone acetyltransferase p300	MULTI-MSMS	lu117897	lu117897	377.9445495605469	4	377.944564	1507.74915	0.31591	0.0001194	-0.52933	-0.00020006	-0.21342	-8.0661E-05	377.94441250202595	7.7808	0.14998	7.7808	7.7234	7.8734	0					21	8	4	0	0	0	0.030239	2	8196	8182;8196		39.394	27.79	1	2862800			65683	840	10223	10428	113692;113693	113693				0.015587437957719885
RQNHPESGEVTVR	13	Unmodified	_RQNHPESGEVTVR_			0	0	1	Q09472	Q09472	Q09472	EP300	Histone acetyltransferase p300	MULTI-MSMS	lu117899	lu117899	503.58984375	3	503.590327	1507.74915	-0.36345	-0.00018303	-0.11246	-5.6632E-05	-0.47591	-0.00023966	503.5901466934361	7.822	0.16466	7.822	7.7551	7.9197	0					31	9	6	0	0	0	1.429E-05	2	8477	8454;8477		120.6	110.86	1	6511300			65684	840	10223	10428	113694;113695	113695				0.015587437957719885
RQNHPESGEVTVR	13	Unmodified	_RQNHPESGEVTVR_			0	0	1	Q09472	Q09472	Q09472	EP300	Histone acetyltransferase p300	MULTI-MSMS	lu117899	lu117899	378.1954040527344	4	377.944564	1507.74915	-0.22201	-8.3909E-05	0.002627	9.9284E-07	-0.21939	-8.2917E-05	377.9445072982694	7.8268	0.13137	7.8268	7.7717	7.903	0					23	7	5	0	0	0	0.002813	2	8488	8488;8508		66.326	59.307	1	2397200			65685	840	10223	10428	113696;113697	113696				0.015587437957719885
RQPAPPR	7	Unmodified	_RQPAPPR_			0	0	1	P46778	P46778	P46778	RPL21	60S ribosomal protein L21	MULTI-MSMS	lu116681	lu116681	411.2403564453125	2	411.240661	820.46677	-0.094295	-3.8778E-05	-0.035888	-1.4758E-05	-0.13018	-5.3536E-05	411.2405653106908	6.7174	0.3852	6.7174	6.5585	6.9437	0					44	22	3	0	0	0	0.026467	2	8569	8569;8593		140.01	35.068	1	2179800			65686	555	10224	10429	113698;113699	113698				0.04935488368505503
RQPAPPR	7	Unmodified	_RQPAPPR_			0	0	1	P46778	P46778	P46778	RPL21	60S ribosomal protein L21	MULTI-MSMS	lu116683	lu116683	411.24041748046875	2	411.240661	820.46677	-0.016855	-6.9315E-06	-0.029071	-1.1955E-05	-0.045926	-1.8887E-05	411.2405438486257	6.727	0.35037	6.727	6.5795	6.9299	0					43	20	3	0	0	0	0.049368	1	7997	7997		124.32	33.385	1	1317000			65687	555	10224	10429	113700	113700				0.04935488368505503
RQPAPPR	7	Unmodified	_RQPAPPR_			0	0	1	P46778	P46778	P46778	RPL21	60S ribosomal protein L21	MULTI-MSMS	lu116685	lu116685	411.2405090332031	2	411.240661	820.46677	0.50225	0.00020654	-0.46016	-0.00018924	0.042083	1.7306E-05	411.24042120937867	6.6603	0.36646	6.6603	6.5182	6.8847	0					49	21	3	0	0	0	0.053533	1	5104	5104		100.27	22.329	1	1682500			65688	555	10224	10429	113701	113701				0.04935488368505503
RQPAPPR	7	Unmodified	_RQPAPPR_			0	0	1	P46778	P46778	P46778	RPL21	60S ribosomal protein L21	MULTI-MSMS	lu116687	lu116687	411.2409362792969	2	411.240661	820.46677	0.75147	0.00030904	-0.24229	-9.9638E-05	0.50918	0.0002094	411.2405125620252	6.7584	0.33486	6.7584	6.5997	6.9345	0					39	19	3	0	0	0	0.049368	1	5999	5999		124.32	24.051	1	2883400			65689	555	10224	10429	113702	113702				0.04935488368505503
RQPAPPR	7	Unmodified	_RQPAPPR_			0	0	1	P46778	P46778	P46778	RPL21	60S ribosomal protein L21	MULTI-MSMS	lu117134	lu117134	411.24066162109375	2	411.240661	820.46677	-0.059219	-2.4353E-05	-0.003212	-1.3209E-06	-0.062431	-2.5674E-05	411.2406080334218	6.6205	0.36899	6.6205	6.412	6.781	0					54	21	3	0	0	0	0.049368	1	5827	5827		124.32	24.051	1	8147600			65690	555	10224	10429	113703	113703				0.04935488368505503
RQPAPPR	7	Unmodified	_RQPAPPR_			0	0	1	P46778	P46778	P46778	RPL21	60S ribosomal protein L21	MULTI-MSMS	lu117136	lu117136	411.24029541015625	2	411.240661	820.46677	-0.20822	-8.5628E-05	0.2506	0.00010306	0.042377	1.7427E-05	411.2406656782107	6.5803	0.31828	6.5803	6.4553	6.7736	0					52	18	4	0	0	0	0.038283	2	5370	5370;5389		134.12	43.18	1	6316300			65691	555	10224	10429	113704;113705	113704				0.04935488368505503
RQPAPPR	7	Unmodified	_RQPAPPR_			0	0	1	P46778	P46778	P46778	RPL21	60S ribosomal protein L21	MULTI-MSMS	lu117138	lu117138	411.2406005859375	2	411.240661	820.46677	0.23213	9.5461E-05	-0.16921	-6.9585E-05	0.062923	2.5877E-05	411.24053012326084	6.5965	0.35062	6.5965	6.4208	6.7714	0					47	20	4	0	0	0	0.038283	1	4886	4886		134.12	33.846	1	3643300			65692	555	10224	10429	113706	113706				0.04935488368505503
RQQEEEAAAQMK	12	Unmodified	_RQQEEEAAAQMK_			0	0	1	Q9HAU5	Q9HAU5	Q9HAU5	UPF2	Regulator of nonsense transcripts 2	MULTI-SECPEP	lu117134	lu117134	473.75115966796875	3	473.561269	1417.66198	-0.30184	-0.00014294	-0.49659	-0.00023517	-0.79843	-0.00037811	473.56104215159036	8.4187	0.10046	8.4187	8.3707	8.4712	0					9	5	2	0	0	0	0.024374	1	8588	8588		87.641	72.862	1	2094100			65693	1405	10225	10430	113707	113707				-0.03014798470144342
RQQEVETELK	10	Unmodified	_RQQEVETELK_			0	0	1	P08621	P08621	P08621	SNRNP70	U1 small nuclear ribonucleoprotein 70 kDa	MULTI-MSMS	lu116685	lu116685	420.557861328125	3	420.557853	1258.65173	-0.2302	-9.6811E-05	0.41515	0.00017459	0.18495	7.7783E-05	420.5579870668411	9.5687	0.16728	9.5687	9.4829	9.6502	0					29	9	5	0	0	0	5.5875E-25	2	9523	9500;9523		178.54	57.937	1	26558000			65694	284	10226	10431	113708;113709	113709				0.032749618669413394
RQQEVETELK	10	Unmodified	_RQQEVETELK_			0	0	1	P08621	P08621	P08621	SNRNP70	U1 small nuclear ribonucleoprotein 70 kDa	MULTI-MSMS	lu116685	lu116685	630.3330688476562	2	630.333141	1258.65173	-0.52539	-0.00033117	0.080495	5.0739E-05	-0.44489	-0.00028043	630.333060205561	9.6193	0.20124	9.6193	9.4997	9.7009	0					43	11	7	0	0	0	1.0678E-06	2	9522	9501;9522		162.64	61.176	1	52843000			65695	284	10226	10431	113710;113711	113711				0.032749618669413394
RQQEVETELK	10	Unmodified	_RQQEVETELK_			0	0	1	P08621	P08621	P08621	SNRNP70	U1 small nuclear ribonucleoprotein 70 kDa	MULTI-MSMS	lu116687	lu116687	420.5577087402344	3	420.557853	1258.65173	0.21229	8.928E-05	-0.041824	-1.7589E-05	0.17047	7.1691E-05	420.55779773753187	9.5741	0.16693	9.5741	9.482	9.6489	0					38	9	6	0	0	0	5.5875E-25	2	10376	10376;10381		178.54	60.837	1	66402000			65696	284	10226	10431	113712;113713	113712				0.032749618669413394
RQQEVETELK	10	Unmodified	_RQQEVETELK_			0	0	1	P08621	P08621	P08621	SNRNP70	U1 small nuclear ribonucleoprotein 70 kDa	MULTI-MSMS	lu117138	lu117138	420.5578918457031	3	420.557853	1258.65173	0.27181	0.00011431	-0.084509	-3.5541E-05	0.1873	7.8771E-05	420.557788631513	9.4261	0.14887	9.4261	9.3526	9.5014	0					37	8	6	0	0	0	2.0296E-11	2	9120	9109;9120		166.86	69.267	1	43947000			65697	284	10226	10431	113714;113715	113715				0.032749618669413394
RQQEVETELK	10	Unmodified	_RQQEVETELK_			0	0	1	P08621	P08621	P08621	SNRNP70	U1 small nuclear ribonucleoprotein 70 kDa	MULTI-MSMS	lu117138	lu117138	630.3331298828125	2	630.333141	1258.65173	0.32692	0.00020607	-0.11045	-6.9618E-05	0.21647	0.00013645	630.3330387757974	9.4263	0.11549	9.4263	9.3689	9.4844	0					25	6	5	0	0	0	1.1217E-10	2	9121	9121;9123		145.46	22.253	1	24422000			65698	284	10226	10431	113716;113717	113716				0.032749618669413394
RQQEVETELK	10	Unmodified	_RQQEVETELK_			0	0	1	P08621	P08621	P08621	SNRNP70	U1 small nuclear ribonucleoprotein 70 kDa	MULTI-MSMS	lu117140	lu117140	630.3334350585938	2	630.333141	1258.65173	-0.080634	-5.0826E-05	0.55285	0.00034848	0.47221	0.00029765	630.3334366846332	9.3812	0.1324	9.3812	9.3064	9.4388	0					22	7	4	0	0	0	1.7104E-16	2	9563	9563;9571		174.86	51.657	1	50312000			65699	284	10226	10431	113718;113719	113718				0.032749618669413394
RQQEVETELK	10	Unmodified	_RQQEVETELK_			0	0	1	P08621	P08621	P08621	SNRNP70	U1 small nuclear ribonucleoprotein 70 kDa	MULTI-MSMS	lu117140	lu117140	420.55792236328125	3	420.557853	1258.65173	-0.12389	-5.2104E-05	0.18472	7.7686E-05	0.06083	2.5582E-05	420.55791515872295	9.3812	0.10036	9.3812	9.3064	9.4068	0					10	5	2	0	0	0	0.00054295	2	9599	9572;9599		113.67	43.259	1	51476000			65700	284	10226	10431	113720;113721	113721				0.032749618669413394
RQQEVETELK	10	Unmodified	_RQQEVETELK_			0	0	1	P08621	P08621	P08621	SNRNP70	U1 small nuclear ribonucleoprotein 70 kDa	MULTI-MSMS	lu117901	lu117901	630.3330078125	2	630.333141	1258.65173	-0.1944	-0.00012254	0.13634	8.5941E-05	-0.058056	-3.6594E-05	630.3332434682109	9.8266	0.1998	9.8266	9.7529	9.9527	0					33	11	4	0	0	0	0.0030006	2	10344	10344;10353		112.3	10.836	1	9656900			65701	284	10226	10431	113722;113723	113722				0.032749618669413394
RQQEVETELK	10	Unmodified	_RQQEVETELK_			0	0	1	P08621	P08621	P08621	SNRNP70	U1 small nuclear ribonucleoprotein 70 kDa	MULTI-MSMS	lu117901	lu117901	420.5577087402344	3	420.557853	1258.65173	0.1795	7.5489E-05	-0.0013895	-5.8435E-07	0.17811	7.4904E-05	420.55785617100713	9.814	0.1495	9.814	9.7529	9.9024	0					24	8	4	0	0	0	6.1548E-05	2	10350	10350;10368		150.15	67.321	1	7254600			65702	284	10226	10431	113724;113725	113724				0.032749618669413394
RQQEVETELK	10	Unmodified	_RQQEVETELK_			0	0	1	P08621	P08621	P08621	SNRNP70	U1 small nuclear ribonucleoprotein 70 kDa	MULTI-MSMS	lu117903	lu117903	630.3330688476562	2	630.333141	1258.65173	0.061396	3.87E-05	-0.071962	-4.536E-05	-0.010565	-6.6598E-06	630.3330032725476	9.829	0.18484	9.829	9.7514	9.9363	0					22	10	4	0	0	0	0.0013355	2	11431	11423;11431		120.27	36.625	1	7826200			65703	284	10226	10431	113726;113727	113727				0.032749618669413394
RQQEVETELK	10	Unmodified	_RQQEVETELK_			0	0	1	P08621	P08621	P08621	SNRNP70	U1 small nuclear ribonucleoprotein 70 kDa	MULTI-MSMS	lu117903	lu117903	420.5578308105469	3	420.557853	1258.65173	0.34392	0.00014464	-0.10449	-4.3945E-05	0.23943	0.00010069	420.55769087717846	9.8452	0.11886	9.8452	9.7686	9.8874	0					22	6	5	0	0	0	0.00036642	2	11459	11430;11459		117.71	59.459	1	5311300			65704	284	10226	10431	113728;113729	113729				0.032749618669413394
RQTNQLQYLLR	11	Unmodified	_RQTNQLQYLLR_			0	0	1	O60885	O60885	O60885	BRD4	Bromodomain-containing protein 4	MULTI-MSMS	lu116683	lu116683	478.2720642089844	3	478.272158	1431.79465	-0.12171	-5.8209E-05	-0.039323	-1.8807E-05	-0.16103	-7.7016E-05	478.27212400719463	18.66	0.23506	18.66	18.533	18.768	0					50	13	5	0	0	0	3.5397E-06	2	27090	27090;27105		139.31	110.92	1	48664000			65705	148	10227	10432	113730;113731	113730				0.09602014048869023
RQTNQLQYLLR	11	Unmodified	_RQTNQLQYLLR_			0	0	1	O60885	O60885	O60885	BRD4	Bromodomain-containing protein 4	MULTI-MSMS	lu116683	lu116683	716.9047241210938	2	716.904599	1431.79465	-0.21155	-0.00015166	-0.14565	-0.00010442	-0.3572	-0.00025608	716.9044668960432	18.652	0.20134	18.652	18.566	18.768	0					32	11	4	0	0	0	0.0009024	2	27123	27123;27129		70.399	51.868	1	10312000			65706	148	10227	10432	113732;113733	113732				0.09602014048869023
RQTNQLQYLLR	11	Unmodified	_RQTNQLQYLLR_			0	0	1	O60885	O60885	O60885	BRD4	Bromodomain-containing protein 4	MULTI-MSMS	lu117136	lu117136	478.6055603027344	3	478.272158	1431.79465	-1.0883	-0.00052051	-0.14204	-6.7935E-05	-1.2304	-0.00058844	478.2720900041414	18.2	0.29977	18.2	18.117	18.417	0					39	17	3	0	0	0	0.00014905	3	23516	23469;23474;23516		109.39	86.246	1	34886000			65707	148	10227	10432	113734;113735;113736	113736				0.09602014048869023
RQTNQLQYLLR	11	Unmodified	_RQTNQLQYLLR_			0	0	1	O60885	O60885	O60885	BRD4	Bromodomain-containing protein 4	MULTI-MSMS	lu117899	lu117899	478.2721252441406	3	478.272158	1431.79465	0.13202	6.3142E-05	-0.31363	-0.00015	-0.18161	-8.6859E-05	478.27195465474665	19.439	0.20246	19.439	19.341	19.543	0					29	11	4	0	0	0	0.014622	1	26882	26882		62.799	51.349	1	2138700			65708	148	10227	10432	113737	113737				0.09602014048869023
RQVDQLTNDK	10	Unmodified	_RQVDQLTNDK_			0	0	1	P08670	P08670	P08670	VIM	Vimentin	MSMS	lu116673	lu116673	608.8172607421875	2	608.817658	1215.62076	NaN	NaN	NaN	NaN	NaN	NaN	NaN	8.7335	1	8.7335	8.2335	9.2335	0								0	0	0	1.8336E-09	1	8976	8976		164.46	87.137	1				65709	285	10228	10433	113738	113738				0.02157808552692586
RQVDQLTNDK	10	Unmodified	_RQVDQLTNDK_			0	0	1	P08670	P08670	P08670	VIM	Vimentin	MULTI-MSMS	lu116675	lu116675	608.8175048828125	2	608.817658	1215.62076	0.17913	0.00010906	0.21988	0.00013387	0.39901	0.00024293	608.81770387549	8.7731	0.099059	8.7731	8.7311	8.8301	0					10	5	2	0	0	0	0.02415	1	9135	9135		81.525	40.098	1	1973100			65710	285	10228	10433	113739	113739				0.02157808552692586
RQVDQLTNDK	10	Unmodified	_RQVDQLTNDK_			0	0	1	P08670	P08670	P08670	VIM	Vimentin	MULTI-MSMS	lu116677	lu116677	608.8178100585938	2	608.817658	1215.62076	0.068269	4.1564E-05	-0.076851	-4.6788E-05	-0.0085817	-5.2247E-06	608.8175314235359	8.7415	0.16564	8.7415	8.6115	8.7771	0					14	9	2	0	0	0	4.1948E-34	2	8937	8937;8950		187.5	128.72	1	4099200			65711	285	10228	10433	113740;113741	113740				0.02157808552692586
RQVDQLTNDK	10	Unmodified	_RQVDQLTNDK_			0	0	1	P08670	P08670	P08670	VIM	Vimentin	MULTI-MSMS	lu116681	lu116681	608.818115234375	2	608.817658	1215.62076	-0.12499	-7.6098E-05	0.16513	0.00010054	0.040139	2.4437E-05	608.8177380284271	8.7748	0.11745	8.7748	8.6873	8.8047	0					9	6	2	0	0	0	0.0019642	1	11794	11794		118.23	77.455	1	2661000			65712	285	10228	10433	113742	113742				0.02157808552692586
RQVDQLTNDK	10	Unmodified	_RQVDQLTNDK_			0	0	1	P08670	P08670	P08670	VIM	Vimentin	MULTI-MSMS	lu116683	lu116683	608.8179931640625	2	608.817658	1215.62076	0.11711	7.1297E-05	-0.40225	-0.0002449	-0.28514	-0.0001736	608.8175977607584	8.7708	0.11665	8.7708	8.7124	8.829	0					13	6	3	0	0	0	4.1948E-34	1	11111	11111		187.5	139.54	1	3555300			65713	285	10228	10433	113743	113743				0.02157808552692586
RQVDQLTNDK	10	Unmodified	_RQVDQLTNDK_			0	0	1	P08670	P08670	P08670	VIM	Vimentin	MULTI-MSMS	lu116685	lu116685	608.817626953125	2	608.817658	1215.62076	-0.33645	-0.00020484	-0.10779	-6.5626E-05	-0.44424	-0.00027046	608.8177743882878	8.8182	0.25042	8.8182	8.5931	8.8435	0					17	14	2	0	0	0	2.5526000000000002E-34	2	8325	8325;8346		188.91	132.19	1	11199000			65714	285	10228	10433	113744;113745	113744				0.02157808552692586
RQVDQLTNDK	10	Unmodified	_RQVDQLTNDK_			0	0	1	P08670	P08670	P08670	VIM	Vimentin	MSMS	lu116687	lu116687	608.8167724609375	2	608.817658	1215.62076	NaN	NaN	NaN	NaN	NaN	NaN	NaN	8.747	1	8.747	8.247	9.247	0								0	0	0	1.1975E-90	1	9039	9039		214.71	127.01	1				65715	285	10228	10433	113746	113746				0.02157808552692586
RQVDQLTNDK	10	Unmodified	_RQVDQLTNDK_			0	0	1	P08670	P08670	P08670	VIM	Vimentin	MULTI-MSMS	lu117130	lu117130	406.2139892578125	3	406.214198	1215.62076	0.20794	8.4468E-05	-0.26757	-0.00010869	-0.059627	-2.4221E-05	406.21399394955426	8.7048	0.10019	8.7048	8.6634	8.7636	0					8	5	2	0	0	0	0.0014564	1	6828	6828		84.817	56.736	1	1170600			65716	285	10228	10433	113747	113747				0.02157808552692586
RQVDQLTNDK	10	Unmodified	_RQVDQLTNDK_			0	0	1	P08670	P08670	P08670	VIM	Vimentin	MULTI-MSMS	lu117138	lu117138	406.2143249511719	3	406.214198	1215.62076	-0.13966	-5.6731E-05	0.079444	3.2271E-05	-0.060213	-2.4459E-05	406.21439807503043	8.5839	0.1651	8.5839	8.4745	8.6396	0					22	9	4	0	0	0	0.035484	1	7958	7958		43.419	25.585	1	2440300			65717	285	10228	10433	113748	113748				0.02157808552692586
RQVDQLTNDK	10	Unmodified	_RQVDQLTNDK_			0	0	1	P08670	P08670	P08670	VIM	Vimentin	MULTI-MSMS	lu117140	lu117140	608.81787109375	2	608.817658	1215.62076	-0.22569	-0.0001374	0.23995	0.00014609	0.014267	8.6863E-06	608.817733688363	8.5702	0.099566	8.5702	8.496	8.5956	0					9	5	2	0	0	0	0.0011523	1	8351	8351		133.99	56.676	1	4253500			65718	285	10228	10433	113749	113749				0.02157808552692586
RQVDQLTNDK	10	Unmodified	_RQVDQLTNDK_			0	0	1	P08670	P08670	P08670	VIM	Vimentin	MULTI-MSMS	lu117889	lu117889	608.8175659179688	2	608.817658	1215.62076	0.064826	3.9467E-05	-0.45635	-0.00027784	-0.39153	-0.00023837	608.8175157440356	8.846	0.18314	8.846	8.7153	8.8984	0					12	10	2	0	0	0	0.0067208	1	11347	11347		94.409	59.257	1	501950			65719	285	10228	10433	113750	113750				0.02157808552692586
RQVLLSAAEAAEVILR	16	Unmodified	_RQVLLSAAEAAEVILR_			0	0	1	P78371	P78371	P78371	CCT2	T-complex protein 1 subunit beta	MULTI-MSMS	lu117889	lu117889	580.3438110351562	3	580.343982	1738.01012	-0.17273	-0.00010024	0.034471	2.0005E-05	-0.13826	-8.0237E-05	580.3439160973579	29.895	0.14926	29.895	29.848	29.998	0					24	8	4	0	0	0	0.028639	1	44474	44474		40.624	19.229	1	664130			65720	769	10229	10434	113751	113751				0.17063310722960523
RQVLLSAAEAAEVILR	16	Unmodified	_RQVLLSAAEAAEVILR_			0	0	1	P78371	P78371	P78371	CCT2	T-complex protein 1 subunit beta	MULTI-MSMS	lu117891	lu117891	580.3439331054688	3	580.343982	1738.01012	-0.079051	-4.5877E-05	0.14812	8.5958E-05	0.069065	4.0081E-05	580.3439766606893	34.047	0.14949	34.047	33.983	34.132	0					25	8	6	0	0	0	0.0011051	2	46200	46173;46200		84.195	76.465	1	611340			65721	769	10229	10434	113752;113753	113753				0.17063310722960523
RREEEMMIR	9	Unmodified	_RREEEMMIR_			0	0	2	P23246	P23246	P23246	SFPQ	Splicing factor, proline- and glutamine-rich	MULTI-MSMS	lu116687	lu116687	417.2096862792969	3	417.209513	1248.60671	-0.015189	-6.3372E-06	0.91501	0.00038175	0.89982	0.00037541	417.209876348545	9.8711	0.20165	9.8711	9.8001	10.002	0					18	11	2	0	0	0	0.028624	1	10982	10982		112.11	84.026	1	9188400			65722	406	10230	10435	113754	113754				-0.007648834715837438
RRFPPYYMR	9	Unmodified	_RRFPPYYMR_			0	0	2	P67809	P67809	P67809	YBX1	Nuclease-sensitive element-binding protein 1	MULTI-MSMS	lu116681	lu116681	429.2255554199219	3	429.225603	1284.65498	0.058441	2.5084E-05	0.16492	7.0786E-05	0.22336	9.587E-05	429.2256119424462	12.506	0.569	12.506	12.238	12.807	0					63	33	3	0	0	0	0.0024547	2	17815	17815;17834		153.04	135.2	1	4895600			65723	756	10231	10436	113755;113756	113755				0.024039782306090274
RRFPPYYMR	9	Unmodified	_RRFPPYYMR_			0	0	2	P67809	P67809	P67809	YBX1	Nuclease-sensitive element-binding protein 1	MULTI-MSMS	lu117134	lu117134	429.22576904296875	3	429.225603	1284.65498	-0.50862	-0.00021831	0.2791	0.0001198	-0.22952	-9.8517E-05	429.56006420520777	12.261	0.33247	12.261	12.104	12.436	0					33	19	2	0	0	0	0.032457	2	14785	14739;14785		93.143	77.223	1	9937900			65724	756	10231	10436	113757;113758	113758				0.024039782306090274
RSCTLPNYTK	10	Unmodified	_RSCTLPNYTK_			0	0	1	A6NHR9	A6NHR9	A6NHR9	SMCHD1	Structural maintenance of chromosomes flexible hinge domain-containing protein 1	MULTI-MSMS	lu116685	lu116685	413.87652587890625	3	413.876529	1238.60776	0.309	0.00012789	-0.023105	-9.5627E-06	0.28589	0.00011832	413.87640514640566	10.494	0.23552	10.494	10.401	10.636	0					28	13	3	0	0	0	0.010684	2	11127	11043;11127		57.885	43.799	1	5328700			65725	9	10232	10437	113759;113760	113760				-0.002003458310582573
RSCTLPNYTK	10	Unmodified	_RSCTLPNYTK_			0	0	1	A6NHR9	A6NHR9	A6NHR9	SMCHD1	Structural maintenance of chromosomes flexible hinge domain-containing protein 1	MULTI-MSMS	lu116685	lu116685	620.310791015625	2	620.311155	1238.60776	-0.075946	-4.711E-05	0.25064	0.00015547	0.17469	0.00010836	620.3113061068352	10.552	0.35241	10.552	10.367	10.719	0					43	20	3	0	0	0	0.0040724	2	11066	11066;11095		109.83	70.577	1	13281000			65726	9	10232	10437	113761;113762	113761				-0.002003458310582573
RSCTLPNYTK	10	Unmodified	_RSCTLPNYTK_			0	0	1	A6NHR9	A6NHR9	A6NHR9	SMCHD1	Structural maintenance of chromosomes flexible hinge domain-containing protein 1	MULTI-MSMS	lu116687	lu116687	620.3107299804688	2	620.311155	1238.60776	-0.20357	-0.00012627	-0.20784	-0.00012893	-0.41141	-0.0002552	620.3109884246039	10.591	0.403	10.591	10.302	10.705	0					38	23	2	0	0	0	0.025708	1	11998	11998		80.916	40.858	1	17247000			65727	9	10232	10437	113763	113763				-0.002003458310582573
RSCTLPNYTK	10	Unmodified	_RSCTLPNYTK_			0	0	1	A6NHR9	A6NHR9	A6NHR9	SMCHD1	Structural maintenance of chromosomes flexible hinge domain-containing protein 1	MULTI-MSMS	lu116687	lu116687	413.8764953613281	3	413.876529	1238.60776	0.27974	0.00011578	-0.32177	-0.00013317	-0.042034	-1.7397E-05	413.87643848603733	10.596	0.30204	10.596	10.386	10.688	0					42	17	4	0	0	0	0.020632	2	12103	12103;12145		50.484	38.051	1	9499900			65728	9	10232	10437	113764;113765	113764				-0.002003458310582573
RSCTLPNYTK	10	Unmodified	_RSCTLPNYTK_			0	0	1	A6NHR9	A6NHR9	A6NHR9	SMCHD1	Structural maintenance of chromosomes flexible hinge domain-containing protein 1	MULTI-MSMS	lu117903	lu117903	620.3108520507812	2	620.311155	1238.60776	0.071312	4.4236E-05	-0.23503	-0.00014579	-0.16372	-0.00010155	620.3109510474003	10.964	0.28407	10.964	10.749	11.033	0					36	16	3	0	0	0	0.01119	1	13271	13271		90.149	60.979	1	1010400			65729	9	10232	10437	113766	113766				-0.002003458310582573
RSEPIYNSR	9	Unmodified	_RSEPIYNSR_			0	0	1	Q5T749	Q5T749	Q5T749	KPRP	Keratinocyte proline-rich protein	MULTI-MSMS	lu116673	lu116673	561.2899169921875	2	561.288537	1120.56252	0.75526	0.00042392	0.096257	5.4028E-05	0.85152	0.00047795	561.2884986100312	8.6221	0.15061	8.6221	8.5324	8.683	0					18	8	3	0	0	0	0.0036718	1	8791	8791		136.99	65.112	1	8921600			65730	1038	10233	10438	113767	113767				0.0070617169808429026
RSEPIYNSR	9	Unmodified	_RSEPIYNSR_			0	0	1	Q5T749	Q5T749	Q5T749	KPRP	Keratinocyte proline-rich protein	MULTI-MSMS	lu116675	lu116675	561.2884521484375	2	561.288537	1120.56252	0.98137	0.00055083	-0.56742	-0.00031849	0.41395	0.00023235	561.2881388622933	8.6899	0.16648	8.6899	8.5813	8.7478	0					19	9	3	0	0	0	0.014701	1	8953	8953		109.44	27.198	1	6447900			65731	1038	10233	10438	113768	113768				0.0070617169808429026
RSEPIYNSR	9	Unmodified	_RSEPIYNSR_			0	0	1	Q5T749	Q5T749	Q5T749	KPRP	Keratinocyte proline-rich protein	MULTI-MSMS	lu116677	lu116677	561.288330078125	2	561.288537	1120.56252	0.08141	4.5695E-05	0.055656	3.1239E-05	0.13707	7.6934E-05	561.2885569058684	8.6387	0.16565	8.6387	8.5279	8.6936	0					20	9	4	0	0	0	0.0036718	1	8775	8775		136.99	54.749	1	4921600			65732	1038	10233	10438	113769	113769				0.0070617169808429026
RSEPIYNSR	9	Unmodified	_RSEPIYNSR_			0	0	1	Q5T749	Q5T749	Q5T749	KPRP	Keratinocyte proline-rich protein	MULTI-MSMS	lu116679	lu116679	561.2882690429688	2	561.288537	1120.56252	-0.075631	-4.2451E-05	0.3383	0.00018988	0.26266	0.00014743	561.2888102595583	8.6431	0.19839	8.6431	8.5113	8.7097	0					20	11	3	0	0	0	0.014701	2	11035	11035;11064		109.44	37.561	1	2128300			65733	1038	10233	10438	113770;113771	113770				0.0070617169808429026
RSEPIYNSR	9	Unmodified	_RSEPIYNSR_			0	0	1	Q5T749	Q5T749	Q5T749	KPRP	Keratinocyte proline-rich protein	MULTI-MSMS	lu116681	lu116681	561.2893676757812	2	561.288537	1120.56252	-0.56509	-0.00031718	1.1875	0.00066654	0.62243	0.00034936	561.2891597435099	8.6773	0.11677	8.6773	8.5875	8.7043	0					15	6	3	0	0	0	0.019944	1	11620	11620		94.409	41.472	1	4102000			65734	1038	10233	10438	113772	113772				0.0070617169808429026
RSEPIYNSR	9	Unmodified	_RSEPIYNSR_			0	0	1	Q5T749	Q5T749	Q5T749	KPRP	Keratinocyte proline-rich protein	MULTI-MSMS	lu116683	lu116683	561.288330078125	2	561.288537	1120.56252	-0.90743	-0.00050933	1.0256	0.00057566	0.11816	6.6324E-05	561.2890411389275	8.6708	0.13416	8.6708	8.5619	8.6961	0					15	7	3	0	0	0	0.015912	1	10943	10943		99.788	37.68	1	5229800			65735	1038	10233	10438	113773	113773				0.0070617169808429026
RSEPIYNSR	9	Unmodified	_RSEPIYNSR_			0	0	1	Q5T749	Q5T749	Q5T749	KPRP	Keratinocyte proline-rich protein	MULTI-MSMS	lu116687	lu116687	561.2885131835938	2	561.288537	1120.56252	0.03308	1.8567E-05	0.07776	4.3646E-05	0.11084	6.2214E-05	561.2885618859909	8.6265	0.25334	8.6265	8.4632	8.7165	0					17	8	3	0	0	0	0.0037239	2	8852	8852;8866		136.52	69.021	1	16308000			65736	1038	10233	10438	113774;113775	113774				0.0070617169808429026
RSEPIYNSR	9	Unmodified	_RSEPIYNSR_			0	0	1	Q5T749	Q5T749	Q5T749	KPRP	Keratinocyte proline-rich protein	MULTI-MSMS	lu117893	lu117893	561.2882690429688	2	561.288537	1120.56252	-0.19861	-0.00011148	-0.1565	-8.7844E-05	-0.35511	-0.00019932	561.2883572488115	8.8119	0.30143	8.8119	8.5862	8.8876	0					28	17	4	0	0	0	0.046416	1	9468	9468		79.489	43.042	1	1585300			65737	1038	10233	10438	113776	113776				0.0070617169808429026
RSEPIYNSR	9	Unmodified	_RSEPIYNSR_			0	0	1	Q5T749	Q5T749	Q5T749	KPRP	Keratinocyte proline-rich protein	MULTI-MSMS	lu117899	lu117899	561.2883911132812	2	561.288537	1120.56252	-0.16734	-9.3927E-05	-0.043776	-2.4571E-05	-0.21112	-0.0001185	561.2884211697084	8.7442	0.30107	8.7442	8.5349	8.8359	0					21	17	2	0	0	0	0.050517	1	9874	9874		78.264	33.887	1	2630200			65738	1038	10233	10438	113777	113777				0.0070617169808429026
RSIQFVDWCPTGFK	14	Unmodified	_RSIQFVDWCPTGFK_			0	0	1	P68363;P68366	P68363	P68363	TUBA1B;TUBA4A	Tubulin alpha-1B chain;Tubulin alpha-4A chain	MULTI-MSMS	lu116687	lu116687	580.9553833007812	3	580.95573	1739.84536	0.5541	0.00032191	-0.70406	-0.00040903	-0.14996	-8.7119E-05	580.9552471833146	24.398	0.20066	24.398	24.297	24.498	0					29	11	3	0	0	0	0.034286	1	34968	34968		43.764	30.616	1	8244600			65739	761	10234	10439	113778	113778				0.0050317531151904404
RSIQFVDWCPTGFK	14	Unmodified	_RSIQFVDWCPTGFK_			0	0	1	P68363;P68366	P68363	P68363	TUBA1B;TUBA4A	Tubulin alpha-1B chain;Tubulin alpha-4A chain	MULTI-MSMS	lu117901	lu117901	581.2901611328125	3	580.95573	1739.84536	0.35459	0.000206	-0.5101	-0.00029635	-0.15551	-9.0345E-05	581.2898085628912	25.643	0.19963	25.643	25.549	25.749	0					33	11	5	0	0	0	0.031619	1	35643	35643		44.807	37.715	1	715230			65740	761	10234	10439	113779	113779				0.0050317531151904404
RSLGYAYVNFQQPADAER	18	Unmodified	_RSLGYAYVNFQQPADAER_			0	0	1	P11940;Q13310	P11940;Q13310	P11940	PABPC1;PABPC4	Polyadenylate-binding protein 1;Polyadenylate-binding protein 4	MULTI-MSMS	lu116681	lu116681	696.0111083984375	3	695.67646	2084.00755	-0.022401	-1.5584E-05	0.20564	0.00014306	0.18324	0.00012747	696.0108081782101	19.385	0.32013	19.385	19.276	19.596	0					52	18	5	0	0	0	3.1182E-11	2	29067	29043;29067		111.73	102.24	1	63339000			65741	321;873	10235	10440	113780;113781	113781				0.00890810527425856
RSLGYAYVNFQQPADAER	18	Unmodified	_RSLGYAYVNFQQPADAER_			0	0	1	P11940;Q13310	P11940;Q13310	P11940	PABPC1;PABPC4	Polyadenylate-binding protein 1;Polyadenylate-binding protein 4	MULTI-MSMS	lu116683	lu116683	695.6765747070312	3	695.67646	2084.00755	0.28754	0.00020003	0.18487	0.00012861	0.47241	0.00032864	696.0108001429047	19.445	0.42005	19.445	19.269	19.689	0					55	24	5	0	0	0	4.0375E-08	3	28379	28338;28358;28379		108.97	96.432	1	45735000			65742	321;873	10235	10440	113782;113783;113784	113784				0.00890810527425856
RSLGYAYVNFQQPADAER	18	Unmodified	_RSLGYAYVNFQQPADAER_			0	0	1	P11940;Q13310	P11940;Q13310	P11940	PABPC1;PABPC4	Polyadenylate-binding protein 1;Polyadenylate-binding protein 4	MULTI-MSMS	lu117134	lu117134	696.0101928710938	3	695.67646	2084.00755	-1.0894	-0.0007579	0.20881	0.00014526	-0.88063	-0.00061264	696.0109019076276	19.221	0.18454	19.221	19.095	19.279	0					34	10	4	0	0	0	5.1831E-05	2	26341	26341;26354		94.325	87.462	1	54140000			65743	321;873	10235	10440	113785;113786	113785				0.00890810527425856
RSLGYAYVNFQQPADAER	18	Unmodified	_RSLGYAYVNFQQPADAER_			0	0	1	P11940;Q13310	P11940;Q13310	P11940	PABPC1;PABPC4	Polyadenylate-binding protein 1;Polyadenylate-binding protein 4	MULTI-MSMS	lu117136	lu117136	696.0112915039062	3	695.67646	2084.00755	0.080015	5.5665E-05	-0.050116	-3.4865E-05	0.029899	2.08E-05	696.0107320980327	19.122	0.23385	19.122	19.006	19.24	0					41	13	4	0	0	0	0.00095268	2	24941	24941;24954		67.655	60.793	1	28960000			65744	321;873	10235	10440	113787;113788	113787				0.00890810527425856
RSLGYAYVNFQQPADAER	18	Unmodified	_RSLGYAYVNFQQPADAER_			0	0	1	P11940;Q13310	P11940;Q13310	P11940	PABPC1;PABPC4	Polyadenylate-binding protein 1;Polyadenylate-binding protein 4	MULTI-MSMS	lu117897	lu117897	695.6763305664062	3	695.67646	2084.00755	0.076032	5.2894E-05	-0.27764	-0.00019315	-0.20161	-0.00014026	696.0104206265504	20.279	0.20126	20.279	20.171	20.372	0					29	11	4	0	0	0	7.1723E-05	2	28201	28184;28201		92.096	79.207	1	1942100			65745	321;873	10235	10440	113789;113790	113790				0.00890810527425856
RSLGYAYVNFQQPADAER	18	Unmodified	_RSLGYAYVNFQQPADAER_			0	0	1	P11940;Q13310	P11940;Q13310	P11940	PABPC1;PABPC4	Polyadenylate-binding protein 1;Polyadenylate-binding protein 4	MULTI-MSMS	lu117899	lu117899	695.67626953125	3	695.67646	2084.00755	0.14311	9.956E-05	-0.32367	-0.00022517	-0.18055	-0.00012561	695.6761195300257	20.273	0.18229	20.273	20.204	20.387	0					26	10	4	0	0	0	0.00095268	2	28199	28191;28199		67.655	57.844	1	2242700			65746	321;873	10235	10440	113791;113792	113792				0.00890810527425856
RSTITSR	7	Unmodified	_RSTITSR_			0	0	1	Q93079;Q99877;P62807;P58876;O60814;Q5QNW6;Q99879;P57053;P33778;Q16778;P23527;P06899;Q6DRA6;Q6DN03;Q8N257	Q93079;P33778;Q8N257	Q93079	HIST1H2BH;HIST1H2BN;HIST1H2BC;HIST1H2BD;HIST1H2BK;HIST2H2BF;HIST1H2BM;H2BFS;HIST1H2BB;HIST2H2BE;HIST1H2BO;HIST1H2BJ;HIST2H2BD;HIST2H2BC;HIST3H2BB	Histone H2B type 1-H;Histone H2B type 1-N;Histone H2B type 1-C/E/F/G/I;Histone H2B type 1-D;Histone H2B type 1-K;Histone H2B type 2-F;Histone H2B type 1-M;Histone H2B type F-S;Histone H2B type 1-B;Histone H2B type 2-E;Histone H2B type 1-O;Histone H2B type 1-J;Putative histone H2B type 2-D;Putative histone H2B type 2-C;Histone H2B type 3-B	MULTI-MSMS	lu117140	lu117140	410.7352600097656	2	410.735409	819.456264	0.44865	0.00018428	-0.37298	-0.00015319	0.075676	3.1083E-05	410.7352350111088	6.2311	0.083998	6.2311	6.1726	6.2566	0					11	4	3	0	0	0	0.044309	1	4726	4726		110.12	44.317	1	4672800			65747	144;265;1144	10236	10441	113793	113793				0.03931460923422492
RSVEAPTERPGER	13	Unmodified	_RSVEAPTERPGER_			0	0	2	Q9NWZ8	Q9NWZ8	Q9NWZ8	GEMIN8	Gem-associated protein 8	MULTI-MSMS	lu116685	lu116685	495.2586364746094	3	495.258577	1482.7539	-0.58576	-0.0002901	0.3	0.00014858	-0.28576	-0.00014153	495.25870024208865	8.3044	0.2557	8.3044	8.154	8.4097	0					37	15	5	0	0	0	0.027952	1	7542	7542		110.15	94.648	1	36374000			65748	1454	10237	10442	113794	113794				0.03183627938574318
RSVEAPTERPGER	13	Unmodified	_RSVEAPTERPGER_			0	0	2	Q9NWZ8	Q9NWZ8	Q9NWZ8	GEMIN8	Gem-associated protein 8	MULTI-MSMS	lu116687	lu116687	495.5926208496094	3	495.258577	1482.7539	-0.23459	-0.00011618	0.19834	9.823E-05	-0.036248	-1.7952E-05	495.59307286529287	8.2042	0.29293	8.2042	8.0528	8.3457	0					46	17	5	0	0	0	0.03649	1	8224	8224		89.747	73.826	1	51847000			65749	1454	10237	10442	113795	113795				0.03183627938574318
RSVEAPTERPGER	13	Unmodified	_RSVEAPTERPGER_			0	0	2	Q9NWZ8	Q9NWZ8	Q9NWZ8	GEMIN8	Gem-associated protein 8	MULTI-MSMS	lu117138	lu117138	495.25848388671875	3	495.258577	1482.7539	-0.61042	-0.00030232	0.74299	0.00036797	0.13257	6.5654E-05	495.2588585140137	8.1333	0.14909	8.1333	8.043	8.1921	0					32	9	5	0	0	0	0.027952	1	7166	7166		101.38	77.563	1	13871000			65750	1454	10237	10442	113796	113796				0.03183627938574318
RSVEAPTERPGER	13	Unmodified	_RSVEAPTERPGER_			0	0	2	Q9NWZ8	Q9NWZ8	Q9NWZ8	GEMIN8	Gem-associated protein 8	MULTI-MSMS	lu117140	lu117140	495.25860595703125	3	495.258577	1482.7539	-0.32426	-0.00016059	0.23568	0.00011672	-0.088571	-4.3866E-05	495.2586873847688	8.0909	0.14427	8.0909	8.0392	8.1835	0					25	8	5	0	0	0	0.042367	1	7600	7600		96.23	48.115	1	10800000			65751	1454	10237	10442	113797	113797				0.03183627938574318
RSYDELEAQAK	11	Unmodified	_RSYDELEAQAK_			0	0	1		REV__Q9P0K7	REV__Q9P0K7			MULTI-MSMS	lu116673	lu116673	437.21759033203125	3	437.217608	1308.63099	-0.1457	-6.3704E-05	0.37875	0.0001656	0.23305	0.00010189	437.21748538941006	10.581	0.13266	10.581	10.518	10.65	0					12	7	2	0	0	0	0.0015559	1	11920	11920		95.483	58.529	1	5198300	+		65752	1616	10238	10443	113798	113798				-0.010976285127071606
RSYDELEAQAK	11	Unmodified	_RSYDELEAQAK_			0	0	1		REV__Q9P0K7	REV__Q9P0K7			MULTI-MSMS	lu116683	lu116683	437.21795654296875	3	437.217608	1308.63099	0.12974	5.6723E-05	0.38148	0.00016679	0.51122	0.00022351	437.2177297223158	10.582	0.13319	10.582	10.506	10.639	0					11	7	2	0	0	0	0.012034	1	14130	14130		73.841	42.119	1	3020800	+		65753	1616	10238	10443	113799	113799				-0.010976285127071606
RSYDELEAQAK	11	Unmodified	_RSYDELEAQAK_			0	0	1		REV__Q9P0K7	REV__Q9P0K7			MULTI-MSMS	lu116687	lu116687	437.21759033203125	3	437.217608	1308.63099	0.027278	1.1927E-05	0.047998	2.0985E-05	0.075276	3.2912E-05	437.21753157111556	10.577	0.13357	10.577	10.504	10.638	0					15	7	3	0	0	0	0.0025946	2	12132	12104;12132		72.096	36.6	1	9231500	+		65754	1616	10238	10443	113800;113801	113801				-0.010976285127071606
RSYDELEAQAK	11	Unmodified	_RSYDELEAQAK_			0	0	1		REV__Q9P0K7	REV__Q9P0K7			MULTI-MSMS	lu117899	lu117899	437.2176208496094	3	437.217608	1308.63099	-0.31434	-0.00013744	0.17721	7.7479E-05	-0.13713	-5.9958E-05	437.2176776803073	10.912	0.14967	10.912	10.815	10.965	0					23	8	4	0	0	0	0.016229	1	13392	13392		62.166	26.671	1	1835400	+		65755	1616	10238	10443	113802	113802				-0.010976285127071606
RSYDELEAQAK	11	Unmodified	_RSYDELEAQAK_			0	0	1		REV__Q9P0K7	REV__Q9P0K7			MULTI-MSMS	lu117903	lu117903	437.2173767089844	3	437.217608	1308.63099	0.20033	8.7587E-05	-0.24808	-0.00010847	-0.047758	-2.088E-05	437.217478095836	10.915	0.15071	10.915	10.834	10.984	0					17	8	3	0	0	0	0.013909	2	13221	13221;13234		63.694	32.207	1	1820200	+		65756	1616	10238	10443	113803;113804	113803				-0.010976285127071606
RTAQEVETYR	10	Unmodified	_RTAQEVETYR_			0	0	1	P17844	P17844	P17844	DDX5	Probable ATP-dependent RNA helicase DDX5	MSMS	lu116681	lu116681	626.81787109375	2	626.817658	1251.62076	NaN	NaN	NaN	NaN	NaN	NaN	NaN	9.3379	1	9.3379	8.8379	9.8379	0								0	0	0	0.0057779	1	12662	12662		112.85	77.227	1				65757	369	10239	10444	113805	113805				0.005018085527126459
RTAQEVETYR	10	Unmodified	_RTAQEVETYR_			0	0	1	P17844	P17844	P17844	DDX5	Probable ATP-dependent RNA helicase DDX5	MULTI-MSMS	lu116683	lu116683	418.21417236328125	3	418.214198	1251.62076	-0.047208	-1.9743E-05	0.2518	0.0001053	0.20459	8.5562E-05	418.21418160142673	8.9924	0.10003	8.9924	8.9173	9.0173	0					14	5	3	0	0	0	0.019917	1	11448	11448		48.602	8.7284	1	8733200			65758	369	10239	10444	113806	113806				0.005018085527126459
RTAQEVETYR	10	Unmodified	_RTAQEVETYR_			0	0	1	P17844	P17844	P17844	DDX5	Probable ATP-dependent RNA helicase DDX5	MULTI-MSMS	lu117134	lu117134	418.21478271484375	3	418.214198	1251.62076	-1.5444	-0.0006459	1.0756	0.00044982	-0.46885	-0.00019608	418.2144599324825	8.8619	0.098371	8.8619	8.8163	8.9147	0					8	5	2	0	0	0	0.035484	1	9363	9363		43.419	11.784	1	6802000			65759	369	10239	10444	113807	113807				0.005018085527126459
RTAQEVETYR	10	Unmodified	_RTAQEVETYR_			0	0	1	P17844	P17844	P17844	DDX5	Probable ATP-dependent RNA helicase DDX5	MULTI-MSMS	lu117134	lu117134	418.2142333984375	3	418.214198	1251.62076	-0.40116	-0.00016777	-0.75339	-0.00031508	-1.1545	-0.00048285	418.2139488224394	9.2163	0.15132	9.2163	9.1443	9.2956	0					23	8	4	0	0	0	0.014048	1	9936	9936		62.166	28.625	1	9886000			65760	369	10239	10444	113808	113808				0.005018085527126459
RTAQEVETYR	10	Unmodified	_RTAQEVETYR_			0	0	1	P17844	P17844	P17844	DDX5	Probable ATP-dependent RNA helicase DDX5	MULTI-MSMS	lu117897	lu117897	418.54888916015625	3	418.214198	1251.62076	0.13549	5.6662E-05	-0.040815	-1.7069E-05	0.09467	3.9593E-05	418.54882174452024	9.5712	0.095817	9.5712	9.5326	9.6284	0					11	5	3	0	0	0	0.042674	1	11061	11061		55.721	42.213	1	2092300			65761	369	10239	10444	113809	113809				0.005018085527126459
RTAQEVETYRR	11	Unmodified	_RTAQEVETYRR_			0	0	2	P17844	P17844	P17844	DDX5	Probable ATP-dependent RNA helicase DDX5	MULTI-MSMS	lu116681	lu116681	470.2476501464844	3	470.247901	1407.72187	0.13881	6.5275E-05	-0.40045	-0.00018831	-0.26164	-0.00012304	470.24766916405247	8.2622	0.092918	8.2622	8.228	8.3209	0					13	5	3	0	0	0	6.0743E-05	1	10941	10941		126.66	104.58	1	14029000			65762	369	10240	10445	113810	113810				0.03432260255431174
RTAQEVETYRR	11	Unmodified	_RTAQEVETYRR_			0	0	2	P17844	P17844	P17844	DDX5	Probable ATP-dependent RNA helicase DDX5	MULTI-MSMS	lu116683	lu116683	470.2478332519531	3	470.247901	1407.72187	0.50981	0.00023974	-0.17606	-8.2792E-05	0.33375	0.00015695	470.2477417131559	8.2655	0.081455	8.2655	8.2285	8.31	0					12	4	3	0	0	0	0.0011063	1	10297	10297		111.5	96.718	1	6014100			65763	369	10240	10445	113811	113811				0.03432260255431174
RTAQEVETYRR	11	Unmodified	_RTAQEVETYRR_			0	0	2	P17844	P17844	P17844	DDX5	Probable ATP-dependent RNA helicase DDX5	MULTI-MSMS	lu117134	lu117134	470.2476501464844	3	470.247901	1407.72187	-0.96437	-0.00045349	-0.21737	-0.00010222	-1.1817	-0.00055571	470.2477783799512	8.1101	0.11128	8.1101	8.0489	8.1602	0					8	6	2	0	0	0	0.00017995	1	8151	8151		122.18	92.933	1	9581400			65764	369	10240	10445	113812	113812				0.03432260255431174
RTDEEGKDVPDHAVLEMK	18	Unmodified	_RTDEEGKDVPDHAVLEMK_			0	0	2	Q9BUJ2	Q9BUJ2	Q9BUJ2	HNRNPUL1	Heterogeneous nuclear ribonucleoprotein U-like protein 1	MULTI-MSMS	lu116681	lu116681	518.0047607421875	4	518.004656	2067.98952	0.34249	0.00017741	-0.217	-0.00011241	0.1255	6.5008E-05	518.004673672961	13.056	0.18427	13.056	12.957	13.142	0					39	10	5	0	0	0	2.1419E-07	2	18820	18820;18842		105.5	90.294	1	12177000			65765	1335	10241	10446	113813;113814	113813				-0.0017569250962878868
RTDEEGKDVPDHAVLEMK	18	Unmodified	_RTDEEGKDVPDHAVLEMK_			0	0	2	Q9BUJ2	Q9BUJ2	Q9BUJ2	HNRNPUL1	Heterogeneous nuclear ribonucleoprotein U-like protein 1	MULTI-MSMS	lu116683	lu116683	518.255859375	4	518.004656	2067.98952	0.54248	0.00028101	-0.2589	-0.00013411	0.28357	0.00014689	518.2553891388583	13.074	0.21653	13.074	12.967	13.184	0					44	12	5	0	0	0	3.17E-07	2	18141	18141;18167		103.39	88.766	1	14443000			65766	1335	10241	10446	113815;113816	113815				-0.0017569250962878868
RTDEEGKDVPDHAVLEMK	18	Unmodified	_RTDEEGKDVPDHAVLEMK_			0	0	2	Q9BUJ2	Q9BUJ2	Q9BUJ2	HNRNPUL1	Heterogeneous nuclear ribonucleoprotein U-like protein 1	MULTI-MSMS	lu117134	lu117134	518.2552490234375	4	518.004656	2067.98952	-0.0092516	-4.7924E-06	-0.043159	-2.2356E-05	-0.05241	-2.7149E-05	518.2553638272342	12.901	0.21647	12.901	12.822	13.038	0					42	12	5	0	0	0	1.374E-05	3	15913	15850;15913;15940		100.69	86.712	1	21193000			65767	1335	10241	10446	113817;113818;113819	113818				-0.0017569250962878868
RTDEEGKDVPDHAVLEMK	18	Unmodified	_RTDEEGKDVPDHAVLEMK_			0	0	2	Q9BUJ2	Q9BUJ2	Q9BUJ2	HNRNPUL1	Heterogeneous nuclear ribonucleoprotein U-like protein 1	MULTI-MSMS	lu117136	lu117136	518.25634765625	4	518.004656	2067.98952	0.27095	0.00014035	0.075287	3.8999E-05	0.34624	0.00017935	518.0047197440883	12.835	0.16272	12.835	12.755	12.918	0					28	9	4	0	0	0	7.9941E-08	2	15049	15049;15075		108.25	97.786	1	23716000			65768	1335	10241	10446	113820;113821	113820				-0.0017569250962878868
RTDEEGKDVPDHAVLEMK	18	Unmodified	_RTDEEGKDVPDHAVLEMK_			0	0	2	Q9BUJ2	Q9BUJ2	Q9BUJ2	HNRNPUL1	Heterogeneous nuclear ribonucleoprotein U-like protein 1	MULTI-MSMS	lu117897	lu117897	518.25537109375	4	518.004656	2067.98952	-0.12724	-6.5913E-05	-0.34237	-0.00017735	-0.46961	-0.00024326	518.0045432307608	13.562	0.21983	13.562	13.486	13.706	0					43	12	6	0	0	0	7.9941E-08	2	17514	17514;17541		108.25	94.279	1	6412600			65769	1335	10241	10446	113822;113823	113822				-0.0017569250962878868
RTDEEGKDVPDHAVLEMK	18	Unmodified	_RTDEEGKDVPDHAVLEMK_			0	0	2	Q9BUJ2	Q9BUJ2	Q9BUJ2	HNRNPUL1	Heterogeneous nuclear ribonucleoprotein U-like protein 1	MULTI-MSMS	lu117897	lu117897	690.3368530273438	3	690.337116	2067.98952	-0.031562	-2.1788E-05	0.034766	2.4E-05	0.0032044	2.2121E-06	690.3371041239918	13.573	0.15219	13.573	13.503	13.655	0					25	8	4	0	0	0	0.00051457	2	17561	17561;17571		93.342	62.299	1	1550300			65770	1335	10241	10446	113824;113825	113824				-0.0017569250962878868
RTDEEGKDVPDHAVLEMK	18	Unmodified	_RTDEEGKDVPDHAVLEMK_			0	0	2	Q9BUJ2	Q9BUJ2	Q9BUJ2	HNRNPUL1	Heterogeneous nuclear ribonucleoprotein U-like protein 1	MULTI-MSMS	lu117899	lu117899	518.0045776367188	4	518.004656	2067.98952	-0.091833	-4.757E-05	-0.19059	-9.8725E-05	-0.28242	-0.00014629	518.2553654954143	13.504	0.2518	13.504	13.371	13.623	0					39	14	4	0	0	0	3.913E-11	3	17598	17566;17598;17605		111.11	88.123	1	5233400			65771	1335	10241	10446	113826;113827;113828	113827				-0.0017569250962878868
RTDEEGKDVPDHAVLEMK	18	Unmodified	_RTDEEGKDVPDHAVLEMK_			0	0	2	Q9BUJ2	Q9BUJ2	Q9BUJ2	HNRNPUL1	Heterogeneous nuclear ribonucleoprotein U-like protein 1	MULTI-MSMS	lu117899	lu117899	690.3377075195312	3	690.337116	2067.98952	-0.18077	-0.00012479	0.38298	0.00026438	0.20221	0.00013959	690.3373959722915	13.512	0.16762	13.512	13.421	13.589	0					30	9	4	0	0	0	0.0014694	1	17652	17652		86.411	74.212	1	1502700			65772	1335	10241	10446	113829	113829				-0.0017569250962878868
RTDPVPVTIALDSLSWLLLR	20	Unmodified	_RTDPVPVTIALDSLSWLLLR_			0	0	1	Q8TE02	Q8TE02	Q8TE02	ELP5	Elongator complex protein 5	MULTI-MSMS	lu116677	lu116677	756.1075439453125	3	755.770361	2264.28925	1.0165	0.00076823	0.98897	0.00074744	2.0055	0.0015157	756.1052380834419	44.669	0.48265	44.669	44.295	44.778	0					111	28	5	0	0	0	5.0292E-05	2	66815	66770;66815		61.015	55.982	1	1290200			65773	1176	10242	10447	113830;113831	113831				0.2076796783426289
RTDPVPVTIALDSLSWLLLR	20	Unmodified	_RTDPVPVTIALDSLSWLLLR_			0	0	1	Q8TE02	Q8TE02	Q8TE02	ELP5	Elongator complex protein 5	MULTI-MSMS	lu116679	lu116679	756.1062622070312	3	755.770361	2264.28925	1.2545	0.00094811	0.57362	0.00043353	1.8281	0.0013816	756.1051691449973	44.651	0.53379	44.651	44.22	44.754	0					105	31	5	0	0	0	0.023469	1	68999	68999		33.153	29.538	1	929770			65774	1176	10242	10447	113832	113832				0.2076796783426289
RTDPVPVTIALDSLSWLLLR	20	Unmodified	_RTDPVPVTIALDSLSWLLLR_			0	0	1	Q8TE02	Q8TE02	Q8TE02	ELP5	Elongator complex protein 5	MULTI-MSMS	lu117132	lu117132	756.104736328125	3	755.770361	2264.28925	0.19595	0.0001481	0.28337	0.00021417	0.47933	0.00036226	756.1049292012942	44.896	0.59929	44.896	44.456	45.056	0					122	35	5	0	0	0	0.00035754	3	65081	65081;65618;65655		51.684	48.348	1	1100700			65775	1176	10242	10447	113833;113834;113835	113833				0.2076796783426289
RTEEENLR	8	Unmodified	_RTEEENLR_			0	0	1	P04637	P04637	P04637	TP53	Cellular tumor antigen p53	MULTI-MSMS	lu116685	lu116685	523.7653198242188	2	523.764894	1045.51524	0.44507	0.00023311	-0.10017	-5.2464E-05	0.34491	0.00018065	523.7647096976715	7.678	0.082062	7.678	7.6197	7.7018	0					10	4	3	0	0	0	0.0084461	1	6614	6614		150.36	83.932	1	31078000			65776	239	10243	10448	113836	113836				-0.00570107572912093
RTEEENLR	8	Unmodified	_RTEEENLR_			0	0	1	P04637	P04637	P04637	TP53	Cellular tumor antigen p53	MULTI-MSMS	lu117138	lu117138	523.7652587890625	2	523.764894	1045.51524	0.12398	6.4937E-05	0.20118	0.00010537	0.32517	0.00017031	523.7649059502264	7.4601	0.098683	7.4601	7.3861	7.4848	0					14	5	3	0	0	0	0.00045525	2	6165	6165;6184		163.15	101.04	1	9423500			65777	239	10243	10448	113837;113838	113837				-0.00570107572912093
RTEEENLR	8	Unmodified	_RTEEENLR_			0	0	1	P04637	P04637	P04637	TP53	Cellular tumor antigen p53	MULTI-MSMS	lu117140	lu117140	523.7645874023438	2	523.764894	1045.51524	-0.69061	-0.00036172	0.65023	0.00034057	-0.040385	-2.1153E-05	523.7651120057105	7.4305	0.15066	7.4305	7.3054	7.456	0					15	8	3	0	0	0	2.5144E-10	2	6550	6527;6550		176.44	114.34	1	23614000			65778	239	10243	10448	113839;113840	113840				-0.00570107572912093
RTEEENLRK	9	Unmodified	_RTEEENLRK_			0	0	2	P04637	P04637	P04637	TP53	Cellular tumor antigen p53	MULTI-MSMS	lu116685	lu116685	392.210693359375	3	392.210676	1173.6102	0.42815	0.00016793	-0.26427	-0.00010365	0.16388	6.4276E-05	392.2105069364033	6.7256	0.21558	6.7256	6.5853	6.8009	0					23	12	3	0	0	0	0.0061776	2	5233	5233;5256		133.75	98.257	1	2103500			65779	239	10244	10449	113841;113842	113841				0.030338258982510524
RTEEENLRK	9	Unmodified	_RTEEENLRK_			0	0	2	P04637	P04637	P04637	TP53	Cellular tumor antigen p53	MULTI-MSMS	lu116687	lu116687	392.210693359375	3	392.210676	1173.6102	0.58541	0.0002296	-0.44825	-0.00017581	0.13716	5.3795E-05	392.21045243591146	6.8093	0.18472	6.8093	6.6824	6.8671	0					23	10	4	0	0	0	0.017533	2	6107	6107;6132		112.85	69.981	1	3142000			65780	239	10244	10449	113843;113844	113843				0.030338258982510524
RTEEENLRK	9	Unmodified	_RTEEENLRK_			0	0	2	P04637	P04637	P04637	TP53	Cellular tumor antigen p53	MULTI-MSMS	lu117138	lu117138	392.2107238769531	3	392.210676	1173.6102	0.019001	7.4526E-06	0.083878	3.2898E-05	0.10288	4.035E-05	392.21054017341675	6.6303	0.26659	6.6303	6.5048	6.7714	0					32	15	4	0	0	0	0.033754	1	4967	4967		92.239	62.688	1	2918600			65781	239	10244	10449	113845	113845				0.030338258982510524
RTEEENLRK	9	Unmodified	_RTEEENLRK_			0	0	2	P04637	P04637	P04637	TP53	Cellular tumor antigen p53	MULTI-MSMS	lu117140	lu117140	392.2106628417969	3	392.210676	1173.6102	-0.26209	-0.00010279	0.4665	0.00018297	0.20441	8.0173E-05	392.2107255245555	6.5923	0.14966	6.5923	6.5003	6.6499	0					16	8	3	0	0	0	0.022194	1	5280	5280		102.06	69.022	1	3790600			65782	239	10244	10449	113846	113846				0.030338258982510524
RTEEGPTLSYGR	12	Unmodified	_RTEEGPTLSYGR_			0	0	1	P43243	P43243	P43243	MATR3	Matrin-3	MULTI-MSMS	lu116681	lu116681	455.8967590332031	3	455.896757	1364.66844	-0.063701	-2.9041E-05	0.21841	9.9572E-05	0.15471	7.0531E-05	455.89672572742614	12.024	0.21957	12.024	11.883	12.102	0					35	12	5	0	0	0	4.7219E-11	2	17052	17028;17052		143.55	120.03	1	31315000			65783	540	10245	10450	113847;113848	113848				0.000694627529128411
RTEEGPTLSYGR	12	Unmodified	_RTEEGPTLSYGR_			0	0	1	P43243	P43243	P43243	MATR3	Matrin-3	MULTI-MSMS	lu116681	lu116681	683.341552734375	2	683.341498	1364.66844	-0.47367	-0.00032368	0.19836	0.00013555	-0.27531	-0.00018813	683.341438893873	12.026	0.16862	12.026	11.917	12.085	0					20	9	3	0	0	0	7.3202E-15	2	17065	17065;17082		163.46	125.96	1	12504000			65784	540	10245	10450	113849;113850	113849				0.000694627529128411
RTEEGPTLSYGR	12	Unmodified	_RTEEGPTLSYGR_			0	0	1	P43243	P43243	P43243	MATR3	Matrin-3	MULTI-MSMS	lu116683	lu116683	455.89697265625	3	455.896757	1364.66844	-0.074109	-3.3786E-05	0.01456	6.6378E-06	-0.05955	-2.7148E-05	455.8967320850237	12.011	0.19903	12.011	11.884	12.083	0					26	11	3	0	0	0	3.8008999999999994E-21	2	16388	16373;16388		163.71	144.09	1	23171000			65785	540	10245	10450	113851;113852	113852				0.000694627529128411
RTEEGPTLSYGR	12	Unmodified	_RTEEGPTLSYGR_			0	0	1	P43243	P43243	P43243	MATR3	Matrin-3	MULTI-MSMS	lu116683	lu116683	683.3417358398438	2	683.341498	1364.66844	-0.46373	-0.00031689	0.0071118	4.8598E-06	-0.45662	-0.00031203	683.3414776971341	12.009	0.14855	12.009	11.935	12.083	0					17	8	3	0	0	0	2.6217E-10	2	16398	16398;16430		152.67	90.98	1	9480600			65786	540	10245	10450	113853;113854	113853				0.000694627529128411
RTEEGPTLSYGR	12	Unmodified	_RTEEGPTLSYGR_			0	0	1	P43243	P43243	P43243	MATR3	Matrin-3	MULTI-MSMS	lu116685	lu116685	456.2314758300781	3	455.896757	1364.66844	-0.21759	-9.9198E-05	0.15173	6.9173E-05	-0.065859	-3.0025E-05	455.8966549320655	11.944	0.16768	11.944	11.826	11.994	0					16	9	2	0	0	0	0.0032215	1	13423	13423		74.78	55.814	1	5781200			65787	540	10245	10450	113855	113855				0.000694627529128411
RTEEGPTLSYGR	12	Unmodified	_RTEEGPTLSYGR_			0	0	1	P43243	P43243	P43243	MATR3	Matrin-3	MULTI-MSMS	lu116687	lu116687	455.89654541015625	3	455.896757	1364.66844	-0.19648	-8.9576E-05	-0.34019	-0.00015509	-0.53668	-0.00024467	455.8964143939166	11.98	0.18315	11.98	11.842	12.025	0					20	10	3	0	0	0	4.4501E-05	2	14366	14366;14398		110.15	80.905	1	15130000			65788	540	10245	10450	113856;113857	113856				0.000694627529128411
RTEEGPTLSYGR	12	Unmodified	_RTEEGPTLSYGR_			0	0	1	P43243	P43243	P43243	MATR3	Matrin-3	MULTI-MSMS	lu117134	lu117134	455.89666748046875	3	455.896757	1364.66844	-0.050789	-2.3155E-05	-0.17334	-7.9023E-05	-0.22413	-0.00010218	455.89662014501704	11.841	0.21711	11.841	11.723	11.941	0					38	12	5	0	0	0	2.7095E-09	2	14164	14144;14164		123.26	94.011	1	23077000			65789	540	10245	10450	113858;113859	113859				0.000694627529128411
RTEEGPTLSYGR	12	Unmodified	_RTEEGPTLSYGR_			0	0	1	P43243	P43243	P43243	MATR3	Matrin-3	MULTI-MSMS	lu117134	lu117134	683.3411254882812	2	683.341498	1364.66844	-0.38415	-0.00026251	-0.010941	-7.4765E-06	-0.39509	-0.00026998	683.3415839442404	11.866	0.15051	11.866	11.757	11.907	0					21	8	3	0	0	0	2.44E-96	2	14177	14162;14177		209.8	148.1	1	8407800			65790	540	10245	10450	113860;113861	113861				0.000694627529128411
RTEEGPTLSYGR	12	Unmodified	_RTEEGPTLSYGR_			0	0	1	P43243	P43243	P43243	MATR3	Matrin-3	MULTI-MSMS	lu117136	lu117136	455.89697265625	3	455.896757	1364.66844	-0.29318	-0.00013366	0.046894	2.1379E-05	-0.24628	-0.00011228	455.89677480457385	11.814	0.16479	11.814	11.709	11.874	0					22	9	3	0	0	0	6.1889E-38	2	13422	13411;13422		158.86	116.61	1	32688000			65791	540	10245	10450	113862;113863	113863				0.000694627529128411
RTEEGPTLSYGR	12	Unmodified	_RTEEGPTLSYGR_			0	0	1	P43243	P43243	P43243	MATR3	Matrin-3	MULTI-MSMS	lu117136	lu117136	683.341552734375	2	683.341498	1364.66844	-0.44726	-0.00030563	0.090779	6.2033E-05	-0.35649	-0.0002436	683.3413892485746	11.81	0.16479	11.81	11.709	11.874	0					25	9	4	0	0	0	2.6217E-10	2	13451	13451;13458		152.67	99.583	1	11239000			65792	540	10245	10450	113864;113865	113864				0.000694627529128411
RTEEGPTLSYGR	12	Unmodified	_RTEEGPTLSYGR_			0	0	1	P43243	P43243	P43243	MATR3	Matrin-3	MULTI-MSMS	lu117138	lu117138	455.8967590332031	3	455.896757	1364.66844	0.09439	4.3032E-05	0.22875	0.00010429	0.32314	0.00014732	455.8967820161175	11.84	0.14939	11.84	11.732	11.881	0					19	8	3	0	0	0	5.5339E-09	2	13030	13014;13030		113.95	92.914	1	6805100			65793	540	10245	10450	113866;113867	113867				0.000694627529128411
RTEEGPTLSYGR	12	Unmodified	_RTEEGPTLSYGR_			0	0	1	P43243	P43243	P43243	MATR3	Matrin-3	MULTI-MSMS	lu117140	lu117140	455.8968505859375	3	455.896757	1364.66844	0.041854	1.9081E-05	0.3173	0.00014466	0.35915	0.00016374	455.8968355282569	11.814	0.16566	11.814	11.71	11.876	0					16	9	2	0	0	0	0.002288	2	13400	13400;13457		69.846	58.392	1	3817100			65794	540	10245	10450	113868;113869	113868				0.000694627529128411
RTEEGPTLSYGR	12	Unmodified	_RTEEGPTLSYGR_			0	0	1	P43243	P43243	P43243	MATR3	Matrin-3	MULTI-MSMS	lu117897	lu117897	455.8968200683594	3	455.896757	1364.66844	0.11411	5.2024E-05	-0.069462	-3.1667E-05	0.044651	2.0356E-05	455.8966721572195	12.372	0.21956	12.372	12.245	12.465	0					29	12	3	0	0	0	0.00020192	2	15524	15511;15524		94.538	72.065	1	4862500			65795	540	10245	10450	113870;113871	113871				0.000694627529128411
RTEEGPTLSYGR	12	Unmodified	_RTEEGPTLSYGR_			0	0	1	P43243	P43243	P43243	MATR3	Matrin-3	MULTI-MSMS	lu117897	lu117897	683.3421020507812	2	683.341498	1364.66844	0.087115	5.9529E-05	0.032988	2.2542E-05	0.1201	8.2071E-05	683.3415478953394	12.363	0.16987	12.363	12.245	12.415	0					27	9	4	0	0	0	0.0088453	2	15556	15538;15556		84.188	51.452	1	2353500			65796	540	10245	10450	113872;113873	113873				0.000694627529128411
RTEEGPTLSYGR	12	Unmodified	_RTEEGPTLSYGR_			0	0	1	P43243	P43243	P43243	MATR3	Matrin-3	MULTI-MSMS	lu117899	lu117899	455.896728515625	3	455.896757	1364.66844	0.11	5.0149E-05	-0.075047	-3.4214E-05	0.034953	1.5935E-05	455.8966229518724	12.355	0.19971	12.355	12.239	12.439	0					24	11	3	0	0	0	0.00018541	2	15720	15691;15720		96.23	71.162	1	2641400			65797	540	10245	10450	113874;113875	113875				0.000694627529128411
RTELFIAAEGIHTGQFVYCGK	21	Unmodified	_RTELFIAAEGIHTGQFVYCGK_			0	0	1	P62917	P62917	P62917	RPL8	60S ribosomal protein L8	MULTI-MSMS	lu116685	lu116685	600.2745361328125	4	600.055952	2396.1947	0.18065	0.0001084	-0.54159	-0.00032499	-0.36094	-0.00021658	600.3063712954969	22.887	0.15097	22.887	22.808	22.959	0					10	8	2	0	0	0	0.00056875	2	31023	31023;31192		45.469	32.76	1	44394000			65798	739	10246	10451	113876;113877	113876				0.05245086020522649
RTELFIAAEGIHTGQFVYCGK	21	Unmodified	_RTELFIAAEGIHTGQFVYCGK_			0	0	1	P62917	P62917	P62917	RPL8	60S ribosomal protein L8	MULTI-MSMS	lu117134	lu117134	600.30615234375	4	600.055952	2396.1947	-0.71508	-0.00042909	-0.31592	-0.00018957	-1.031	-0.00061866	600.3063422729186	22.742	0.11699	22.742	22.686	22.803	0					21	6	4	0	0	0	2.3417E-05	2	32391	32391;32425		60.669	47.419	1	13461000			65799	739	10246	10451	113878;113879	113878				0.05245086020522649
RTELFIAAEGIHTGQFVYCGK	21	Unmodified	_RTELFIAAEGIHTGQFVYCGK_			0	0	1	P62917	P62917	P62917	RPL8	60S ribosomal protein L8	MULTI-MSMS	lu117134	lu117134	800.0711059570312	3	799.738843	2396.1947	-1.1443	-0.00091516	-1.0753	-0.00085994	-2.2196	-0.0017751	800.0721517949736	22.761	0.11699	22.761	22.686	22.803	0					11	6	2	0	0	0	0.0059191	2	32449	32449;32485		38.991	31.965	1	31137000			65800	739	10246	10451	113880;113881	113880				0.05245086020522649
RTELFIAAEGIHTGQFVYCGK	21	Unmodified	_RTELFIAAEGIHTGQFVYCGK_			0	0	1	P62917	P62917	P62917	RPL8	60S ribosomal protein L8	MULTI-MSMS	lu117891	lu117891	800.0734252929688	3	799.738843	2396.1947	0.19636	0.00015704	-0.0085673	-6.8516E-06	0.18779	0.00015019	800.0732015559935	29.423	0.32201	29.423	29.308	29.63	0					73	18	7	0	0	0	8.3014E-06	2	38858	38844;38858		64.331	58.696	1	3144500			65801	739	10246	10451	113882;113883	113883				0.05245086020522649
RTELFIAAEGIHTGQFVYCGK	21	Unmodified	_RTELFIAAEGIHTGQFVYCGK_			0	0	1	P62917	P62917	P62917	RPL8	60S ribosomal protein L8	MULTI-MSMS	lu117891	lu117891	600.3067626953125	4	600.055952	2396.1947	-0.06241	-3.7449E-05	-0.01172	-7.0324E-06	-0.074129	-4.4482E-05	600.3067512093436	29.417	0.35599	29.417	29.308	29.664	0					77	20	7	0	0	0	0.00056875	1	38859	38859		45.469	38.006	1	3336800			65802	739	10246	10451	113884	113884				0.05245086020522649
RTELFIAAEGIHTGQFVYCGK	21	Unmodified	_RTELFIAAEGIHTGQFVYCGK_			0	0	1	P62917	P62917	P62917	RPL8	60S ribosomal protein L8	MULTI-MSMS	lu117897	lu117897	600.3070678710938	4	600.055952	2396.1947	0.29314	0.0001759	-0.1737	-0.00010423	0.11944	7.167E-05	600.0556842166784	24.072	0.19731	24.072	23.997	24.194	0					20	11	3	0	0	0	1.2038E-06	1	34293	34293		72.968	65.878	1	2842000			65803	739	10246	10451	113885	113885				0.05245086020522649
RTGSLALFYR	10	Unmodified	_RTGSLALFYR_			0	0	1	P28749	P28749	P28749	RBL1	Retinoblastoma-like protein 1	MULTI-MSMS	lu116681	lu116681	395.2239685058594	3	395.224257	1182.65094	-0.13709	-5.4183E-05	-0.16564	-6.5466E-05	-0.30274	-0.00011965	395.22409073154716	18.641	0.23534	18.641	18.491	18.726	0					30	13	3	0	0	0	0.012173	2	27899	27899;27920		56.551	39.384	1	6459100			65804	444	10247	10452	113886;113887	113886				0.06692212008533716
RTGSLALFYR	10	Unmodified	_RTGSLALFYR_			0	0	1	P28749	P28749	P28749	RBL1	Retinoblastoma-like protein 1	MULTI-MSMS	lu116683	lu116683	395.2242126464844	3	395.224257	1182.65094	-0.053317	-2.1072E-05	-0.22469	-8.8803E-05	-0.27801	-0.00010988	395.2240874913992	18.708	0.28407	18.708	18.484	18.768	0					30	16	3	0	0	0	0.014048	2	27233	27215;27233		54.343	31.782	1	8888500			65805	444	10247	10452	113888;113889	113889				0.06692212008533716
RTLPQLPNEEK	11	Unmodified	_RTLPQLPNEEK_			0	0	1	Q5SW79	Q5SW79	Q5SW79	CEP170	Centrosomal protein of 170 kDa	MULTI-MSMS	lu116685	lu116685	662.8645629882812	2	662.864608	1323.71466	-0.25074	-0.0001662	0.0048777	3.2332E-06	-0.24586	-0.00016297	663.3660749640296	13.422	0.38404	13.422	13.169	13.553	0					52	22	3	0	0	0	1.7622E-05	2	15743	15726;15743		147.28	75.403	1	19635000			65806	1031	10248	10453	113890;113891	113891				0.06575527654990765
RTLPQLPNEEK	11	Unmodified	_RTLPQLPNEEK_			0	0	1	Q5SW79	Q5SW79	Q5SW79	CEP170	Centrosomal protein of 170 kDa	MULTI-MSMS	lu116685	lu116685	442.24542236328125	3	442.245498	1323.71466	-0.14506	-6.4151E-05	-0.10718	-4.74E-05	-0.25224	-0.00011155	442.2453984457348	13.418	0.40098	13.418	13.152	13.553	0					55	23	3	0	0	0	0.00046557	2	15828	15828;15854		96.23	62.143	1	16251000			65807	1031	10248	10453	113892;113893	113892				0.06575527654990765
RTLPQLPNEEK	11	Unmodified	_RTLPQLPNEEK_			0	0	1	Q5SW79	Q5SW79	Q5SW79	CEP170	Centrosomal protein of 170 kDa	MULTI-MSMS	lu116687	lu116687	662.8649291992188	2	662.864608	1323.71466	0.20499	0.00013588	0.084643	5.6107E-05	0.28964	0.00019199	662.8646439671453	13.378	0.31671	13.378	13.213	13.53	0					44	18	3	0	0	0	2.4814E-103	1	16640	16640		222.18	162.25	1	41786000			65808	1031	10248	10453	113894	113894				0.06575527654990765
RTLPQLPNEEK	11	Unmodified	_RTLPQLPNEEK_			0	0	1	Q5SW79	Q5SW79	Q5SW79	CEP170	Centrosomal protein of 170 kDa	MSMS	lu117138	lu117138	442.24542236328125	3	442.245498	1323.71466	NaN	NaN	NaN	NaN	NaN	NaN	NaN	13.255	1	13.255	12.755	13.755	0								0	0	0	0.026368	1	15264	15264		62.298	30.264	1				65809	1031	10248	10453	113895	113895				0.06575527654990765
RTLPQLPNEEK	11	Unmodified	_RTLPQLPNEEK_			0	0	1	Q5SW79	Q5SW79	Q5SW79	CEP170	Centrosomal protein of 170 kDa	MSMS	lu117138	lu117138	662.8645629882812	2	662.864608	1323.71466	NaN	NaN	NaN	NaN	NaN	NaN	NaN	13.26	1	13.26	12.76	13.76	0								0	0	0	3.059E-08	1	15273	15273		163.84	103.91	1				65810	1031	10248	10453	113896	113896				0.06575527654990765
RTLPQLPNEEK	11	Unmodified	_RTLPQLPNEEK_			0	0	1	Q5SW79	Q5SW79	Q5SW79	CEP170	Centrosomal protein of 170 kDa	MSMS	lu117138	lu117138	662.8656005859375	2	662.864608	1323.71466	NaN	NaN	NaN	NaN	NaN	NaN	NaN	13.286	1	13.286	12.786	13.786	0								0	0	0	1.0112E-14	1	15311	15311		192.44	104.27	1				65811	1031	10248	10453	113897	113897				0.06575527654990765
RTLPQLPNEEK	11	Unmodified	_RTLPQLPNEEK_			0	0	1	Q5SW79	Q5SW79	Q5SW79	CEP170	Centrosomal protein of 170 kDa	MSMS	lu117140	lu117140	662.864501953125	2	662.864608	1323.71466	NaN	NaN	NaN	NaN	NaN	NaN	NaN	13.243	1	13.243	12.743	13.743	0								0	0	0	3.059E-08	1	15592	15592		163.84	94.992	1				65812	1031	10248	10453	113898	113898				0.06575527654990765
RTLPQLPNEEK	11	Unmodified	_RTLPQLPNEEK_			0	0	1	Q5SW79	Q5SW79	Q5SW79	CEP170	Centrosomal protein of 170 kDa	MSMS	lu117140	lu117140	662.8646850585938	2	662.864608	1323.71466	NaN	NaN	NaN	NaN	NaN	NaN	NaN	13.277	1	13.277	12.777	13.777	0								0	0	0	2.4296E-08	1	15639	15639		141.89	67.721	1				65813	1031	10248	10453	113899	113899				0.06575527654990765
RTLPQLPNEEK	11	Unmodified	_RTLPQLPNEEK_			0	0	1	Q5SW79	Q5SW79	Q5SW79	CEP170	Centrosomal protein of 170 kDa	MULTI-MSMS	lu117903	lu117903	442.2454528808594	3	442.245498	1323.71466	0.056526	2.4998E-05	0.060677	2.6834E-05	0.1172	5.1832E-05	442.2454659820094	13.927	0.36687	13.927	13.732	14.099	0					49	21	3	0	0	0	0.039746	1	18047	18047		50.467	38.159	1	2469800			65814	1031	10248	10453	113900	113900				0.06575527654990765
RTNAENEFVTIKK	13	Unmodified	_RTNAENEFVTIKK_			0	0	2	P04264;CON__P04264	P04264	P04264	KRT1	Keratin, type II cytoskeletal 1	MULTI-MSMS	lu116673	lu116673	517.2823486328125	3	517.282612	1548.82601	-0.25709	-0.00013299	-0.0042277	-2.1869E-06	-0.26132	-0.00013518	517.2825710744623	11.781	0.13239	11.781	11.707	11.84	0					14	7	3	0	0	0	0.016728	1	13739	13739		78.985	61.028	1	4346300		+	65815	235	10249	10454	113901	113901				0.07354542292250699
RTNAENEFVTIKK	13	Unmodified	_RTNAENEFVTIKK_			0	0	2	P04264;CON__P04264	P04264	P04264	KRT1	Keratin, type II cytoskeletal 1	MULTI-MSMS	lu116675	lu116675	517.2825927734375	3	517.282612	1548.82601	0.18168	9.3979E-05	-0.19109	-9.8847E-05	-0.0094109	-4.8681E-06	517.6169968892322	11.827	0.11663	11.827	11.776	11.893	0					17	6	4	0	0	0	0.016728	1	13787	13787		78.985	65.256	1	1243100		+	65816	235	10249	10454	113902	113902				0.07354542292250699
RTNSTFNQVVLK	12	Unmodified	_RTNSTFNQVVLK_			0	0	1	Q07020	Q07020	Q07020	RPL18	60S ribosomal protein L18	MULTI-MSMS	lu116681	lu116681	469.5965881347656	3	469.596531	1405.76776	-0.1643	-7.7153E-05	0.1571	7.3776E-05	-0.0071912	-3.377E-06	469.5965786677508	14.121	0.18019	14.121	14.032	14.213	0					35	10	6	0	0	0	5.7979E-50	2	20538	20514;20538		163.45	142.31	1	13962000			65817	828	10250	10455	113903;113904	113904				0.08110905437638394
RTNSTFNQVVLK	12	Unmodified	_RTNSTFNQVVLK_			0	0	1	Q07020	Q07020	Q07020	RPL18	60S ribosomal protein L18	MULTI-MSMS	lu116681	lu116681	703.8916015625	2	703.891158	1405.76776	-0.35417	-0.0002493	0.77707	0.00054698	0.4229	0.00029768	703.8916748578805	14.122	0.16553	14.122	14.047	14.213	0					31	9	4	0	0	0	5.7199E-05	2	20519	20519;20539		120.63	58.866	1	14057000			65818	828	10250	10455	113905;113906	113905				0.08110905437638394
RTNSTFNQVVLK	12	Unmodified	_RTNSTFNQVVLK_			0	0	1	Q07020	Q07020	Q07020	RPL18	60S ribosomal protein L18	MULTI-MSMS	lu116683	lu116683	469.59625244140625	3	469.596531	1405.76776	0.093145	4.374E-05	-0.0022772	-1.0693E-06	0.090868	4.2671E-05	469.5964772423744	14.144	0.14943	14.144	14.054	14.203	0					26	8	4	0	0	0	1.8307E-63	2	19853	19853;19873		168.83	147.43	1	12196000			65819	828	10250	10455	113907;113908	113907				0.08110905437638394
RTNSTFNQVVLK	12	Unmodified	_RTNSTFNQVVLK_			0	0	1	Q07020	Q07020	Q07020	RPL18	60S ribosomal protein L18	MULTI-MSMS	lu116683	lu116683	704.3931274414062	2	703.891158	1405.76776	0.095694	6.7358E-05	0.12459	8.7701E-05	0.22029	0.00015506	703.8912041826102	14.144	0.18248	14.144	14.054	14.236	0					30	10	4	0	0	0	0.049596	1	19866	19866		65.278	41.046	1	11374000			65820	828	10250	10455	113909	113909				0.08110905437638394
RTNSTFNQVVLK	12	Unmodified	_RTNSTFNQVVLK_			0	0	1	Q07020	Q07020	Q07020	RPL18	60S ribosomal protein L18	MULTI-MSMS	lu116685	lu116685	703.8917846679688	2	703.891158	1405.76776	0.24415	0.00017185	0.34454	0.00024252	0.58869	0.00041437	703.8913183653498	14.105	0.15096	14.105	14.013	14.164	0					26	8	5	0	0	0	0.0043825	2	16863	16838;16863		90.149	65.023	1	13302000			65821	828	10250	10455	113910;113911	113911				0.08110905437638394
RTNSTFNQVVLK	12	Unmodified	_RTNSTFNQVVLK_			0	0	1	Q07020	Q07020	Q07020	RPL18	60S ribosomal protein L18	MULTI-MSMS	lu116685	lu116685	469.5965881347656	3	469.596531	1405.76776	0.23969	0.00011256	-0.26214	-0.0001231	-0.02245	-1.0543E-05	469.5964087203825	14.098	0.16793	14.098	13.996	14.164	0					26	9	5	0	0	0	1.2841E-96	2	16851	16842;16851		179.6	164.27	1	11406000			65822	828	10250	10455	113912;113913	113913				0.08110905437638394
RTNSTFNQVVLK	12	Unmodified	_RTNSTFNQVVLK_			0	0	1	Q07020	Q07020	Q07020	RPL18	60S ribosomal protein L18	MULTI-MSMS	lu116687	lu116687	703.89208984375	2	703.891158	1405.76776	-0.010701	-7.5324E-06	0.52234	0.00036767	0.51164	0.00036014	703.8914718391405	14.073	0.14981	14.073	13.988	14.138	0					25	8	4	0	0	0	0.0045672	2	17814	17786;17814		89.561	44.921	1	17587000			65823	828	10250	10455	113914;113915	113915				0.08110905437638394
RTNSTFNQVVLK	12	Unmodified	_RTNSTFNQVVLK_			0	0	1	Q07020	Q07020	Q07020	RPL18	60S ribosomal protein L18	MULTI-MSMS	lu116687	lu116687	469.9306335449219	3	469.596531	1405.76776	0.026964	1.2662E-05	0.23938	0.00011241	0.26635	0.00012508	469.5965924649472	14.064	0.16656	14.064	13.972	14.138	0					25	9	4	0	0	0	4.143E-38	2	17799	17799;17807		158.34	140.55	1	21579000			65824	828	10250	10455	113916;113917	113916				0.08110905437638394
RTNSTFNQVVLK	12	Unmodified	_RTNSTFNQVVLK_			0	0	1	Q07020	Q07020	Q07020	RPL18	60S ribosomal protein L18	MULTI-MSMS	lu117134	lu117134	469.5962219238281	3	469.596531	1405.76776	-0.96646	-0.00045385	-0.0068768	-3.2293E-06	-0.97333	-0.00045707	469.5964678214409	13.94	0.19794	13.94	13.838	14.036	0					29	11	4	0	0	0	1.8307E-63	2	17616	17582;17616		168.83	113.74	1	42824000			65825	828	10250	10455	113918;113919	113919				0.08110905437638394
RTNSTFNQVVLK	12	Unmodified	_RTNSTFNQVVLK_			0	0	1	Q07020	Q07020	Q07020	RPL18	60S ribosomal protein L18	MULTI-MSMS	lu117134	lu117134	703.890869140625	2	703.891158	1405.76776	-0.65356	-0.00046004	-0.41191	-0.00028994	-1.0655	-0.00074997	703.890918003388	13.969	0.16445	13.969	13.871	14.036	0					23	9	3	0	0	0	7.4666E-20	2	17608	17608;17629		167.93	113.16	1	28000000			65826	828	10250	10455	113920;113921	113920				0.08110905437638394
RTNSTFNQVVLK	12	Unmodified	_RTNSTFNQVVLK_			0	0	1	Q07020	Q07020	Q07020	RPL18	60S ribosomal protein L18	MULTI-MSMS	lu117136	lu117136	469.596923828125	3	469.596531	1405.76776	-0.44714	-0.00020997	0.43819	0.00020577	-0.0089492	-4.2025E-06	469.5965578396621	13.872	0.14957	13.872	13.797	13.947	0					14	8	2	0	0	0	3.2301E-79	2	16688	16688;16707		174.23	112.2	1	44870000			65827	828	10250	10455	113922;113923	113922				0.08110905437638394
RTNSTFNQVVLK	12	Unmodified	_RTNSTFNQVVLK_			0	0	1	Q07020	Q07020	Q07020	RPL18	60S ribosomal protein L18	MULTI-MSMS	lu117136	lu117136	703.8922729492188	2	703.891158	1405.76776	-0.32483	-0.00022865	1.0131	0.00071308	0.68822	0.00048443	703.8917627251727	13.887	0.11641	13.887	13.814	13.93	0					14	6	3	0	0	0	1.5395E-08	2	16728	16705;16728		136.52	76.584	1	28512000			65828	828	10250	10455	113924;113925	113925				0.08110905437638394
RTNSTFNQVVLK	12	Unmodified	_RTNSTFNQVVLK_			0	0	1	Q07020	Q07020	Q07020	RPL18	60S ribosomal protein L18	MULTI-MSMS	lu117138	lu117138	469.59625244140625	3	469.596531	1405.76776	-0.82207	-0.00038604	0.32844	0.00015424	-0.49362	-0.0002318	469.5966610170104	13.898	0.165	13.898	13.805	13.97	0					25	9	3	0	0	0	4.143E-38	2	16241	16241;16266		158.34	121.38	1	19248000			65829	828	10250	10455	113926;113927	113926				0.08110905437638394
RTNSTFNQVVLK	12	Unmodified	_RTNSTFNQVVLK_			0	0	1	Q07020	Q07020	Q07020	RPL18	60S ribosomal protein L18	MULTI-MSMS	lu117138	lu117138	704.3930053710938	2	703.891158	1405.76776	-0.33662	-0.00023694	0.38613	0.0002718	0.049512	3.4851E-05	703.8913807978988	13.929	0.14837	13.929	13.822	13.97	0					21	8	3	0	0	0	0.0010243	2	16282	16276;16282		107.45	62.433	1	7648000			65830	828	10250	10455	113928;113929	113929				0.08110905437638394
RTNSTFNQVVLK	12	Unmodified	_RTNSTFNQVVLK_			0	0	1	Q07020	Q07020	Q07020	RPL18	60S ribosomal protein L18	MULTI-MSMS	lu117140	lu117140	469.5964660644531	3	469.596531	1405.76776	0.039271	1.8442E-05	0.63031	0.00029599	0.66958	0.00031443	469.59678952925947	13.872	0.14165	13.872	13.787	13.929	0					18	8	3	0	0	0	8.990300000000001E-29	2	16605	16557;16605		142.76	95.536	1	29049000			65831	828	10250	10455	113930;113931	113931				0.08110905437638394
RTNSTFNQVVLK	12	Unmodified	_RTNSTFNQVVLK_			0	0	1	Q07020	Q07020	Q07020	RPL18	60S ribosomal protein L18	MULTI-MSMS	lu117140	lu117140	703.89453125	2	703.891158	1405.76776	0.42901	0.00030198	1.192	0.00083905	1.621	0.001141	703.8918956255623	13.871	0.12486	13.871	13.804	13.929	0					12	7	2	0	0	0	1.5984999999999999E-19	2	16576	16576;16585		164.66	99.506	1	9424700			65832	828	10250	10455	113932;113933	113932				0.08110905437638394
RTNSTFNQVVLK	12	Unmodified	_RTNSTFNQVVLK_			0	0	1	Q07020	Q07020	Q07020	RPL18	60S ribosomal protein L18	MULTI-MSMS	lu117897	lu117897	703.8912353515625	2	703.891158	1405.76776	0.20812	0.00014649	0.13416	9.4435E-05	0.34228	0.00024093	703.8912163377505	14.69	0.18539	14.69	14.599	14.785	0					31	10	4	0	0	0	0.012645	2	19282	19282;19288		80.916	63.083	1	5391100			65833	828	10250	10455	113934;113935	113934				0.08110905437638394
RTNSTFNQVVLK	12	Unmodified	_RTNSTFNQVVLK_			0	0	1	Q07020	Q07020	Q07020	RPL18	60S ribosomal protein L18	MSMS	lu117897	lu117897	469.5962829589844	3	469.596531	1405.76776	NaN	NaN	NaN	NaN	NaN	NaN	NaN	14.682	1	14.682	14.182	15.182	0								0	0	0	6.1836E-39	1	19281	19281		158.34	109.74	1				65834	828	10250	10455	113936	113936				0.08110905437638394
RTNSTFNQVVLK	12	Unmodified	_RTNSTFNQVVLK_			0	0	1	Q07020	Q07020	Q07020	RPL18	60S ribosomal protein L18	MSMS	lu117897	lu117897	469.59637451171875	3	469.596531	1405.76776	NaN	NaN	NaN	NaN	NaN	NaN	NaN	14.695	1	14.695	14.195	15.195	0								0	0	0	3.4312E-24	1	19301	19301		158.34	91.417	1				65835	828	10250	10455	113937	113937				0.08110905437638394
RTNSTFNQVVLK	12	Unmodified	_RTNSTFNQVVLK_			0	0	1	Q07020	Q07020	Q07020	RPL18	60S ribosomal protein L18	MULTI-MSMS	lu117899	lu117899	469.5963439941406	3	469.596531	1405.76776	-0.36779	-0.00017271	0.084442	3.9654E-05	-0.28335	-0.00013306	469.5964687912925	14.698	0.18455	14.698	14.618	14.803	0					29	10	4	0	0	0	2.6324E-09	2	19480	19452;19480		110.64	94.107	1	1942600			65836	828	10250	10455	113938;113939	113939				0.08110905437638394
RTNSTFNQVVLK	12	Unmodified	_RTNSTFNQVVLK_			0	0	1	Q07020	Q07020	Q07020	RPL18	60S ribosomal protein L18	MULTI-MSMS	lu117899	lu117899	703.891845703125	2	703.891158	1405.76776	-0.28183	-0.00019838	0.22585	0.00015897	-0.055977	-3.9401E-05	703.8913241021239	14.695	0.16763	14.695	14.618	14.786	0					26	9	4	0	0	0	0.050051	1	19458	19458		65.157	37.513	1	2755800			65837	828	10250	10455	113940	113940				0.08110905437638394
RTNSTFNQVVLK	12	Unmodified	_RTNSTFNQVVLK_			0	0	1	Q07020	Q07020	Q07020	RPL18	60S ribosomal protein L18	MULTI-MSMS	lu117901	lu117901	469.596435546875	3	469.596531	1405.76776	-0.15289	-7.1797E-05	-0.040877	-1.9196E-05	-0.19377	-9.0992E-05	469.5964786486658	14.712	0.14998	14.712	14.621	14.771	0					24	8	4	0	0	0	2.8923E-20	2	18253	18253;18276		142.76	115.94	1	4227800			65838	828	10250	10455	113941;113942	113941				0.08110905437638394
RTNSTFNQVVLK	12	Unmodified	_RTNSTFNQVVLK_			0	0	1	Q07020	Q07020	Q07020	RPL18	60S ribosomal protein L18	MULTI-MSMS	lu117901	lu117901	703.8911743164062	2	703.891158	1405.76776	0.17733	0.00012482	-0.21668	-0.00015252	-0.039355	-2.7702E-05	703.8909482679347	14.71	0.19993	14.71	14.621	14.821	0					25	11	4	0	0	0	0.0099265	1	18255	18255		82.831	61.993	1	3216300			65839	828	10250	10455	113943	113943				0.08110905437638394
RTNSTFNQVVLK	12	Unmodified	_RTNSTFNQVVLK_			0	0	1	Q07020	Q07020	Q07020	RPL18	60S ribosomal protein L18	MULTI-MSMS	lu117903	lu117903	703.891357421875	2	703.891158	1405.76776	0.037302	2.6257E-05	0.15451	0.00010876	0.19181	0.00013501	703.8911563514852	14.709	0.13381	14.709	14.631	14.765	0					19	7	3	0	0	0	0.043381	1	19277	19277		66.92	49.087	1	1734200			65840	828	10250	10455	113944	113944				0.08110905437638394
RTNSTFNQVVLK	12	Unmodified	_RTNSTFNQVVLK_			0	0	1	Q07020	Q07020	Q07020	RPL18	60S ribosomal protein L18	MULTI-MSMS	lu117903	lu117903	469.596435546875	3	469.596531	1405.76776	-0.25558	-0.00012002	0.10274	4.8247E-05	-0.15284	-7.1774E-05	469.596525000492	14.718	0.15046	14.718	14.631	14.782	0					20	8	3	0	0	0	2.8923E-20	2	19297	19286;19297		142.76	126.84	1	1857900			65841	828	10250	10455	113945;113946	113946				0.08110905437638394
RTNSTFNQVVLKR	13	Unmodified	_RTNSTFNQVVLKR_			0	0	2	Q07020	Q07020	Q07020	RPL18	60S ribosomal protein L18	MULTI-MSMS	lu116681	lu116681	521.6304931640625	3	521.630234	1561.86887	0.34196	0.00017837	0.16064	8.3795E-05	0.5026	0.00026217	521.630247784534	12.352	0.13322	12.352	12.272	12.405	0					16	7	3	0	0	0	0.00020155	2	17668	17668;17686		118.73	90.09	1	9132600			65842	828	10251	10456	113947;113948	113947				0.11041357140334185
RTNSTFNQVVLKR	13	Unmodified	_RTNSTFNQVVLKR_			0	0	2	Q07020	Q07020	Q07020	RPL18	60S ribosomal protein L18	MULTI-MSMS	lu116683	lu116683	521.6300659179688	3	521.630234	1561.86887	0.045003	2.3475E-05	0.11582	6.0416E-05	0.16082	8.3891E-05	521.6302021945454	12.345	0.16579	12.345	12.249	12.415	0					22	9	3	0	0	0	0.0002642	2	16998	16998;17025		117.27	95.186	1	5153600			65843	828	10251	10456	113949;113950	113949				0.11041357140334185
RTNSTFNQVVLKR	13	Unmodified	_RTNSTFNQVVLKR_			0	0	2	Q07020	Q07020	Q07020	RPL18	60S ribosomal protein L18	MULTI-MSMS	lu117134	lu117134	521.63037109375	3	521.630234	1561.86887	-0.97924	-0.0005108	0.34381	0.00017934	-0.63543	-0.00033146	521.9650612244876	12.151	0.13295	12.151	12.07	12.203	0					13	7	3	0	0	0	0.0025717	1	14708	14708		99.669	82.93	1	10535000			65844	828	10251	10456	113951	113951				0.11041357140334185
RTPQPVTIKPPPPEVVSR	18	Unmodified	_RTPQPVTIKPPPPEVVSR_			0	0	2	O15234	O15234	O15234	CASC3	Protein CASC3	MULTI-MSMS	lu116681	lu116681	500.2928161621094	4	500.292825	1997.14219	0.01772	8.8651E-06	0.26611	0.00013313	0.28383	0.000142	500.543849495637	13.851	0.20164	13.851	13.8	14.002	0					34	12	4	0	0	0	3.3108999999999998E-43	3	20133	20107;20133;20157		152.68	140.14	1	14193000			65845	104	10252	10457	113952;113953;113954	113953				0.18350915739915763
RTPQPVTIKPPPPEVVSR	18	Unmodified	_RTPQPVTIKPPPPEVVSR_			0	0	2	O15234	O15234	O15234	CASC3	Protein CASC3	MULTI-MSMS	lu116681	lu116681	667.0556640625	3	666.721341	1997.14219	-0.02711	-1.8075E-05	0.14185	9.4576E-05	0.11474	7.6502E-05	667.0557803114006	13.866	0.17834	13.866	13.823	14.002	0					23	10	3	0	0	0	0.012732	1	20177	20177		58.635	54.222	1	6988000			65846	104	10252	10457	113955	113955				0.18350915739915763
RTPQPVTIKPPPPEVVSR	18	Unmodified	_RTPQPVTIKPPPPEVVSR_			0	0	2	O15234	O15234	O15234	CASC3	Protein CASC3	MULTI-MSMS	lu116683	lu116683	500.54345703125	4	500.292825	1997.14219	0.16316	8.163E-05	-0.1727	-8.64E-05	-0.0095341	-4.7699E-06	500.5433904535176	13.84	0.38848	13.84	13.815	14.203	0					50	23	3	0	0	0	2.0979E-05	3	19432	19389;19406;19432		99.371	92.046	1	21823000			65847	104	10252	10457	113956;113957;113958	113958				0.18350915739915763
RTPQPVTIKPPPPEVVSR	18	Unmodified	_RTPQPVTIKPPPPEVVSR_			0	0	2	O15234	O15234	O15234	CASC3	Protein CASC3	MULTI-MSMS	lu117134	lu117134	500.2917785644531	4	500.292825	1997.14219	-0.83897	-0.00041973	0.022813	1.1413E-05	-0.81615	-0.00040832	500.2927321664877	13.797	0.23675	13.797	13.669	13.905	0					40	14	4	0	0	0	0.00016504	2	17398	17371;17398		87.419	77.933	1	15374000			65848	104	10252	10457	113959;113960	113960				0.18350915739915763
RTPQPVTIKPPPPEVVSR	18	Unmodified	_RTPQPVTIKPPPPEVVSR_			0	0	2	O15234	O15234	O15234	CASC3	Protein CASC3	MULTI-MSMS	lu117136	lu117136	500.29150390625	4	500.292825	1997.14219	-0.96499	-0.00048278	0.12333	6.1702E-05	-0.84166	-0.00042108	500.2927310790017	13.77	0.22994	13.77	13.65	13.88	0					21	13	2	0	0	0	0.00016504	2	16462	16439;16462		87.419	77.933	1	24437000			65849	104	10252	10457	113961;113962	113962				0.18350915739915763
RTPQPVTIKPPPPEVVSR	18	Unmodified	_RTPQPVTIKPPPPEVVSR_			0	0	2	O15234	O15234	O15234	CASC3	Protein CASC3	MULTI-MSMS	lu117897	lu117897	666.7215576171875	3	666.721341	1997.14219	0.20329	0.00013554	-0.16195	-0.00010797	0.041344	2.7565E-05	666.7214215994986	14.565	0.33666	14.565	14.465	14.801	0					37	19	3	0	0	0	0.019302	1	19120	19120		53.861	43.792	1	2708400			65850	104	10252	10457	113963	113963				0.18350915739915763
RTSPQVLGSILK	12	Unmodified	_RTSPQVLGSILK_			0	0	1	Q7Z417	Q7Z417	Q7Z417	NUFIP2	Nuclear fragile X mental retardation-interacting protein 2	MULTI-MSMS	lu116681	lu116681	649.8931884765625	2	649.893169	1297.77178	-0.36679	-0.00023837	0.088639	5.7606E-05	-0.27815	-0.00018077	649.8931248929457	18.276	0.13287	18.276	18.19	18.323	0					13	7	3	0	0	0	0.0060383	1	27280	27280		87.713	39.112	1	6844700			65851	1095	10253	10458	113964	113964				0.13480994931364876
RTSPQVLGSILK	12	Unmodified	_RTSPQVLGSILK_			0	0	1	Q7Z417	Q7Z417	Q7Z417	NUFIP2	Nuclear fragile X mental retardation-interacting protein 2	MULTI-MSMS	lu116683	lu116683	433.5973205566406	3	433.597871	1297.77178	-0.75449	-0.00032714	-0.080816	-3.5041E-05	-0.8353	-0.00036218	433.5979605729165	18.32	0.084356	18.32	18.249	18.333	0					8	4	2	0	0	0	4.1037E-09	1	26563	26563		117.27	55.85	1	7115500			65852	1095	10253	10458	113965	113965				0.13480994931364876
RTSPQVLGSILK	12	Unmodified	_RTSPQVLGSILK_			0	0	1	Q7Z417	Q7Z417	Q7Z417	NUFIP2	Nuclear fragile X mental retardation-interacting protein 2	MULTI-MSMS	lu116683	lu116683	649.8929443359375	2	649.893169	1297.77178	-0.82189	-0.00053414	0.27758	0.0001804	-0.54431	-0.00035374	649.8932057155329	18.317	0.10143	18.317	18.249	18.35	0					8	5	2	0	0	0	0.010401	1	26596	26596		82.494	57.368	1	6693100			65853	1095	10253	10458	113966	113966				0.13480994931364876
RTSPQVLGSILK	12	Unmodified	_RTSPQVLGSILK_			0	0	1	Q7Z417	Q7Z417	Q7Z417	NUFIP2	Nuclear fragile X mental retardation-interacting protein 2	MULTI-MSMS	lu117134	lu117134	433.9319763183594	3	433.597871	1297.77178	-0.5084	-0.00022044	-0.22642	-9.8174E-05	-0.73481	-0.00031861	433.59767748505044	18.006	0.11764	18.006	17.953	18.07	0					14	6	3	0	0	0	0.003645	2	24387	24387;24412		63.292	38.778	1	7946200			65854	1095	10253	10458	113967;113968	113967				0.13480994931364876
RTSPQVLGSILK	12	Unmodified	_RTSPQVLGSILK_			0	0	1	Q7Z417	Q7Z417	Q7Z417	NUFIP2	Nuclear fragile X mental retardation-interacting protein 2	MULTI-MSMS	lu117134	lu117134	649.8929443359375	2	649.893169	1297.77178	-0.46165	-0.00030002	-0.054867	-3.5658E-05	-0.51652	-0.00033568	649.8930450819765	18.004	0.10132	18.004	17.953	18.054	0					11	5	3	0	0	0	0.00088616	1	24401	24401		111.5	80.928	1	9782900			65855	1095	10253	10458	113969	113969				0.13480994931364876
RVAAMSVAQR	10	Unmodified	_RVAAMSVAQR_			0	0	1	O43143	O43143	O43143	DHX15	Pre-mRNA-splicing factor ATP-dependent RNA helicase DHX15	MULTI-MSMS	lu116681	lu116681	363.5380859375	3	363.537959	1087.59205	0.091687	3.3332E-05	-0.66338	-0.00024116	-0.57169	-0.00020783	363.5379364876565	9.5055	0.16896	9.5055	9.4403	9.6092	0					17	9	3	0	0	0	0.028	1	13010	13010		45.908	21.676	1	3235200			65856	109	10254	10459	113970	113970				0.05175412442576999
RVAEELALEQAK	12	Unmodified	_RVAEELALEQAK_			0	0	1	Q9NX63	Q9NX63	Q9NX63	CHCHD3	MICOS complex subunit MIC19	MULTI-MSMS	lu116673	lu116673	452.9208068847656	3	452.920903	1355.74088	-0.063447	-2.8736E-05	-0.21978	-9.9544E-05	-0.28323	-0.00012828	452.92079536916617	12.513	0.28285	12.513	12.42	12.703	0					56	16	6	0	0	0	0.010241	1	14815	14815		54.005	4.5392	1	42923000			65857	1460	10255	10460	113971	113971				0.07723796826485341
RVAEELALEQAK	12	Unmodified	_RVAEELALEQAK_			0	0	1	Q9NX63	Q9NX63	Q9NX63	CHCHD3	MICOS complex subunit MIC19	MULTI-MSMS	lu116677	lu116677	452.9208068847656	3	452.920903	1355.74088	0.49789	0.00022551	-0.57894	-0.00026221	-0.081048	-3.6708E-05	452.92067637701126	12.529	0.23446	12.529	12.407	12.641	0					42	13	5	0	0	0	0.010241	1	14824	14824		61.419	14.464	1	17254000			65858	1460	10255	10460	113972	113972				0.07723796826485341
RVAEELALEQAK	12	Unmodified	_RVAEELALEQAK_			0	0	1	Q9NX63	Q9NX63	Q9NX63	CHCHD3	MICOS complex subunit MIC19	MULTI-MSMS	lu116679	lu116679	452.9206848144531	3	452.920903	1355.74088	0.41604	0.00018843	-0.32352	-0.00014653	0.092513	4.1901E-05	452.9207533722448	12.54	0.30217	12.54	12.43	12.732	0					50	17	5	0	0	0	0.011805	2	17073	17073;17084		52.79	17.295	1	19057000			65859	1460	10255	10460	113973;113974	113973				0.07723796826485341
RVAEELALEQAK	12	Unmodified	_RVAEELALEQAK_			0	0	1	Q9NX63	Q9NX63	Q9NX63	CHCHD3	MICOS complex subunit MIC19	MULTI-MSMS	lu116681	lu116681	452.9206848144531	3	452.920903	1355.74088	0.59008	0.00026726	-0.68028	-0.00030811	-0.090201	-4.0854E-05	452.9205739666155	12.536	0.20119	12.536	12.422	12.623	0					29	11	3	0	0	0	0.010241	2	17941	17941;17954		77.387	25.66	1	19058000			65860	1460	10255	10460	113975;113976	113975				0.07723796826485341
RVAEELALEQAK	12	Unmodified	_RVAEELALEQAK_			0	0	1	Q9NX63	Q9NX63	Q9NX63	CHCHD3	MICOS complex subunit MIC19	MULTI-MSMS	lu116683	lu116683	452.921142578125	3	452.920903	1355.74088	0.48089	0.00021781	-0.26545	-0.00012023	0.21544	9.7577E-05	452.9207758432763	12.552	0.21782	12.552	12.432	12.65	0					41	12	5	0	0	0	0.010241	2	17244	17244;17263		61.419	19.176	1	25385000			65861	1460	10255	10460	113977;113978	113977				0.07723796826485341
RVAEELALEQAK	12	Unmodified	_RVAEELALEQAK_			0	0	1	Q9NX63	Q9NX63	Q9NX63	CHCHD3	MICOS complex subunit MIC19	MULTI-MSMS	lu116685	lu116685	452.9208984375	3	452.920903	1355.74088	0.47795	0.00021648	-0.29817	-0.00013505	0.17978	8.1426E-05	452.92072661600764	12.491	0.21652	12.491	12.368	12.584	0					41	12	5	0	0	0	0.030179	2	14271	14250;14271		50.484	0	1	16742000			65862	1460	10255	10460	113979;113980	113980				0.07723796826485341
RVAEELALEQAK	12	Unmodified	_RVAEELALEQAK_			0	0	1	Q9NX63	Q9NX63	Q9NX63	CHCHD3	MICOS complex subunit MIC19	MULTI-MSMS	lu116687	lu116687	452.92083740234375	3	452.920903	1355.74088	0.18354	8.3129E-05	0.030084	1.3626E-05	0.21363	9.6755E-05	452.9208754591388	12.503	0.21618	12.503	12.395	12.612	0					40	12	5	0	0	0	0.016187	2	15226	15210;15226		72.289	39.673	1	47204000			65863	1460	10255	10460	113981;113982	113982				0.07723796826485341
RVAEELALEQAK	12	Unmodified	_RVAEELALEQAK_			0	0	1	Q9NX63	Q9NX63	Q9NX63	CHCHD3	MICOS complex subunit MIC19	MULTI-MSMS	lu117126	lu117126	452.92059326171875	3	452.920903	1355.74088	-0.33638	-0.00015235	-0.13835	-6.2661E-05	-0.47473	-0.00021501	452.9208565074321	12.591	0.15012	12.591	12.501	12.651	0					27	8	5	0	0	0	0.0090565	2	12534	12534;12551		55.258	5.792	1	29340000			65864	1460	10255	10460	113983;113984	113983				0.07723796826485341
RVAEELALEQAK	12	Unmodified	_RVAEELALEQAK_			0	0	1	Q9NX63	Q9NX63	Q9NX63	CHCHD3	MICOS complex subunit MIC19	MULTI-MSMS	lu117128	lu117128	452.91949462890625	3	452.920903	1355.74088	-0.078406	-3.5512E-05	-0.17922	-8.1174E-05	-0.25763	-0.00011669	452.9208327970536	12.629	0.21087	12.629	12.495	12.706	0					37	12	6	0	0	0	0.010241	1	12471	12471		54.005	11.762	1	15332000			65865	1460	10255	10460	113985	113985				0.07723796826485341
RVAEELALEQAK	12	Unmodified	_RVAEELALEQAK_			0	0	1	Q9NX63	Q9NX63	Q9NX63	CHCHD3	MICOS complex subunit MIC19	MULTI-MSMS	lu117132	lu117132	452.9212341308594	3	452.920903	1355.74088	0.044172	2.0007E-05	-0.3095	-0.00014018	-0.26533	-0.00012017	452.9207699123288	12.503	0.25922	12.503	12.401	12.66	0					49	15	5	0	0	0	0.014089	1	13853	13853		50.484	10.468	1	33395000			65866	1460	10255	10460	113986	113986				0.07723796826485341
RVAEELALEQAK	12	Unmodified	_RVAEELALEQAK_			0	0	1	Q9NX63	Q9NX63	Q9NX63	CHCHD3	MICOS complex subunit MIC19	MULTI-MSMS	lu117136	lu117136	452.9180908203125	3	452.920903	1355.74088	-1.9191	-0.00086922	0.9065	0.00041057	-1.0126	-0.00045864	452.9207390179481	12.364	0.16353	12.364	12.259	12.423	0					16	9	3	0	0	0	0.030179	1	14281	14281		43.501	8.0057	1	11239000			65867	1460	10255	10460	113987	113987				0.07723796826485341
RVAEELALEQAK	12	Unmodified	_RVAEELALEQAK_			0	0	1	Q9NX63	Q9NX63	Q9NX63	CHCHD3	MICOS complex subunit MIC19	MULTI-MSMS	lu117889	lu117889	452.9208068847656	3	452.920903	1355.74088	-0.19027	-8.6178E-05	0.30979	0.00014031	0.11952	5.4132E-05	452.92093005564493	12.89	0.23523	12.89	12.782	13.017	0					35	13	4	0	0	0	0.0090565	1	17732	17732		62.799	18.186	1	8465500			65868	1460	10255	10460	113988	113988				0.07723796826485341
RVAEELALEQAK	12	Unmodified	_RVAEELALEQAK_			0	0	1	Q9NX63	Q9NX63	Q9NX63	CHCHD3	MICOS complex subunit MIC19	MULTI-MSMS	lu117893	lu117893	452.92095947265625	3	452.920903	1355.74088	0.036489	1.6527E-05	-0.093849	-4.2506E-05	-0.05736	-2.598E-05	452.9208599664284	12.998	0.2517	12.998	12.907	13.158	0					39	14	5	0	0	0	0.021019	2	16138	16116;16138		61.419	8.406	1	7871100			65869	1460	10255	10460	113989;113990	113990				0.07723796826485341
RVAEELALEQAK	12	Unmodified	_RVAEELALEQAK_			0	0	1	Q9NX63	Q9NX63	Q9NX63	CHCHD3	MICOS complex subunit MIC19	MULTI-MSMS	lu117895	lu117895	452.9207763671875	3	452.920903	1355.74088	0.14512	6.5726E-05	-0.23786	-0.00010773	-0.092739	-4.2004E-05	452.92077761012473	12.966	0.25097	12.966	12.874	13.125	0					44	14	5	0	0	0	0.0090565	2	16148	16148;16174		55.258	23.224	1	5683600			65870	1460	10255	10460	113991;113992	113991				0.07723796826485341
RVAEELALEQAK	12	Unmodified	_RVAEELALEQAK_			0	0	1	Q9NX63	Q9NX63	Q9NX63	CHCHD3	MICOS complex subunit MIC19	MULTI-MSMS	lu117897	lu117897	452.92059326171875	3	452.920903	1355.74088	0.33992	0.00015396	-0.68261	-0.00030917	-0.34269	-0.00015521	452.9205801181867	12.952	0.16566	12.952	12.852	13.017	0					26	9	5	0	0	0	0.018197	2	16533	16519;16533		43.501	14.256	1	1897900			65871	1460	10255	10460	113993;113994	113994				0.07723796826485341
RVAEELALEQAK	12	Unmodified	_RVAEELALEQAK_			0	0	1	Q9NX63	Q9NX63	Q9NX63	CHCHD3	MICOS complex subunit MIC19	MULTI-MSMS	lu117899	lu117899	452.9206237792969	3	452.920903	1355.74088	0.11986	5.4285E-05	-0.22665	-0.00010266	-0.1068	-4.8371E-05	452.9207580878901	12.938	0.18146	12.938	12.838	13.019	0					24	10	3	0	0	0	0.0090565	2	16687	16687;16695		55.258	19.762	1	3625300			65872	1460	10255	10460	113995;113996	113995				0.07723796826485341
RVAEELALEQAK	12	Unmodified	_RVAEELALEQAK_			0	0	1	Q9NX63	Q9NX63	Q9NX63	CHCHD3	MICOS complex subunit MIC19	MULTI-MSMS	lu117901	lu117901	452.9208984375	3	452.920903	1355.74088	0.18501	8.3796E-05	-0.20491	-9.2807E-05	-0.019897	-9.0116E-06	452.9208015604979	12.96	0.23226	12.96	12.889	13.121	0					35	13	5	0	0	0	0.018197	1	15436	15436		55.258	13.015	1	4636200			65873	1460	10255	10460	113997	113997				0.07723796826485341
RVAEELALEQAK	12	Unmodified	_RVAEELALEQAK_			0	0	1	Q9NX63	Q9NX63	Q9NX63	CHCHD3	MICOS complex subunit MIC19	MULTI-MSMS	lu117903	lu117903	452.92083740234375	3	452.920903	1355.74088	0.1321	5.9829E-05	-0.10543	-4.7753E-05	0.026664	1.2077E-05	452.9208354979678	12.981	0.18305	12.981	12.873	13.056	0					34	10	5	0	0	0	0.013794	2	16542	16516;16542		58.781	16.539	1	5696900			65874	1460	10255	10460	113998;113999	113999				0.07723796826485341
RVATWFNQPAR	11	Unmodified	_RVATWFNQPAR_			0	0	1	P26373	P26373	P26373	RPL13	60S ribosomal protein L13	MULTI-MSMS	lu116681	lu116681	449.2424621582031	3	449.242311	1344.7051	-0.20502	-9.2102E-05	0.39481	0.00017737	0.1898	8.5265E-05	449.2424667230796	15.996	0.53353	15.996	15.703	16.236	0					92	31	4	0	0	0	6.1115E-05	2	23549	23525;23549		118.23	99.902	1	14225000			65875	427	10256	10461	114000;114001	114001				0.04653804160125219
RVATWFNQPAR	11	Unmodified	_RVATWFNQPAR_			0	0	1	P26373	P26373	P26373	RPL13	60S ribosomal protein L13	MULTI-MSMS	lu116683	lu116683	449.24224853515625	3	449.242311	1344.7051	0.043677	1.9621E-05	0.16901	7.5925E-05	0.21268	9.5547E-05	449.2423450735725	16.016	0.38298	16.016	15.815	16.198	0					53	22	3	0	0	0	3.0208E-05	2	22894	22894;22910		121.29	99.212	1	13637000			65876	427	10256	10461	114002;114003	114002				0.04653804160125219
RVATWFNQPAR	11	Unmodified	_RVATWFNQPAR_			0	0	1	P26373	P26373	P26373	RPL13	60S ribosomal protein L13	MULTI-MSMS	lu116685	lu116685	449.24249267578125	3	449.242311	1344.7051	0.1031	4.6316E-05	0.14745	6.6243E-05	0.25055	0.00011256	449.242426498595	15.939	0.46619	15.939	15.71	16.176	0					62	27	3	0	0	0	7.4253E-06	2	19776	19751;19776		126.03	107.69	1	17421000			65877	427	10256	10461	114004;114005	114005				0.04653804160125219
RVATWFNQPAR	11	Unmodified	_RVATWFNQPAR_			0	0	1	P26373	P26373	P26373	RPL13	60S ribosomal protein L13	MULTI-MSMS	lu116687	lu116687	449.24261474609375	3	449.242311	1344.7051	0.080248	3.6051E-05	0.68316	0.00030691	0.76341	0.00034296	449.2425434105069	15.956	0.3672	15.956	15.73	16.097	0					38	21	2	0	0	0	8.4572E-06	2	20893	20851;20893		123.62	101.54	1	19029000			65878	427	10256	10461	114006;114007	114007				0.04653804160125219
RVATWFNQPAR	11	Unmodified	_RVATWFNQPAR_			0	0	1	P26373	P26373	P26373	RPL13	60S ribosomal protein L13	MULTI-MSMS	lu117134	lu117134	449.24169921875	3	449.242311	1344.7051	0.10699	4.8065E-05	-0.04402	-1.9776E-05	0.062973	2.829E-05	449.24233081444714	15.719	0.40126	15.719	15.531	15.932	0					71	23	4	0	0	0	3.0208E-05	2	20493	20493;20512		121.29	95.307	1	26214000			65879	427	10256	10461	114008;114009	114008				0.04653804160125219
RVATWFNQPAR	11	Unmodified	_RVATWFNQPAR_			0	0	1	P26373	P26373	P26373	RPL13	60S ribosomal protein L13	MULTI-MSMS	lu117136	lu117136	449.2411804199219	3	449.242311	1344.7051	-0.97825	-0.00043947	0.045828	2.0588E-05	-0.93242	-0.00041888	449.24233338211496	15.684	0.34592	15.684	15.501	15.847	0					48	20	3	0	0	0	0.00035294	2	19402	19402;19434		98.754	71.11	1	15509000			65880	427	10256	10461	114010;114011	114010				0.04653804160125219
RVATWFNQPAR	11	Unmodified	_RVATWFNQPAR_			0	0	1	P26373	P26373	P26373	RPL13	60S ribosomal protein L13	MULTI-MSMS	lu117138	lu117138	449.2425231933594	3	449.242311	1344.7051	-0.14955	-6.7185E-05	0.20406	9.1673E-05	0.054509	2.4488E-05	449.2423915915945	15.697	0.38346	15.697	15.389	15.773	0					51	22	4	0	0	0	7.4253E-06	2	18959	18938;18959		126.03	102.51	1	21829000			65881	427	10256	10461	114012;114013	114013				0.04653804160125219
RVATWFNQPAR	11	Unmodified	_RVATWFNQPAR_			0	0	1	P26373	P26373	P26373	RPL13	60S ribosomal protein L13	MULTI-MSMS	lu117897	lu117897	449.2433166503906	3	449.242311	1344.7051	0.19329	8.6835E-05	0.09911	4.4524E-05	0.2924	0.00013136	449.24244453973955	16.617	0.36854	16.617	16.414	16.782	0					63	21	4	0	0	0	0.00035294	2	22350	22350;22377		98.754	81.033	1	1924800			65882	427	10256	10461	114014;114015	114014				0.04653804160125219
RVATWFNQPAR	11	Unmodified	_RVATWFNQPAR_			0	0	1	P26373	P26373	P26373	RPL13	60S ribosomal protein L13	MULTI-MSMS	lu117899	lu117899	449.2425231933594	3	449.242311	1344.7051	0.034607	1.5547E-05	0.51238	0.00023018	0.54698	0.00024573	449.24251438548424	16.591	0.41072	16.591	16.392	16.803	0					49	24	3	0	0	0	0.0049244	2	22481	22481;22525		75.566	54.826	1	1786300			65883	427	10256	10461	114016;114017	114016				0.04653804160125219
RVATWFNQPAR	11	Unmodified	_RVATWFNQPAR_			0	0	1	P26373	P26373	P26373	RPL13	60S ribosomal protein L13	MULTI-MSMS	lu117901	lu117901	449.242431640625	3	449.242311	1344.7051	-0.1569	-7.0487E-05	0.13152	5.9086E-05	-0.025378	-1.1401E-05	449.91062184732357	16.632	0.35238	16.632	16.295	16.647	0					47	20	4	0	0	0	0.0042789	2	21230	21230;21242		77.288	58.956	1	1772200			65884	427	10256	10461	114018;114019	114018				0.04653804160125219
RVCEEIAIIPSK	12	Unmodified	_RVCEEIAIIPSK_			0	0	1	P08708	P08708	P08708	RPS17	40S ribosomal protein S17	MULTI-MSMS	lu116673	lu116673	472.5967712402344	3	472.262271	1413.76499	-0.093067	-4.3952E-05	0.071728	3.3874E-05	-0.021339	-1.0078E-05	472.5967430166556	16.602	0.25063	16.602	16.434	16.685	0					22	14	2	0	0	0	0.0094832	1	21319	21319		64.534	31.217	1	1468100			65885	286	10257	10462	114020	114020				0.07465313988473099
RVCEEIAIIPSKK	13	Unmodified	_RVCEEIAIIPSKK_			0	0	2	P08708	P08708	P08708	RPS17	40S ribosomal protein S17	MULTI-MSMS	lu116673	lu116673	514.9606323242188	3	514.960592	1541.85995	-0.058993	-3.0379E-05	0.078065	4.02E-05	0.019071	9.821E-06	514.9606764037068	13.667	0.21807	13.667	13.47	13.688	0					36	12	5	0	0	0	0.0050199	1	16648	16648		85.287	46.841	1	7688300			65886	286	10258	10463	114021	114021				0.11069247459658982
RVCEEIAIIPSKK	13	Unmodified	_RVCEEIAIIPSKK_			0	0	2	P08708	P08708	P08708	RPS17	40S ribosomal protein S17	MULTI-MSMS	lu116677	lu116677	514.9606323242188	3	514.960592	1541.85995	-0.16831	-8.6675E-05	0.02888	1.4872E-05	-0.13943	-7.1803E-05	514.9605292567451	13.662	0.19905	13.662	13.504	13.703	0					34	11	5	0	0	0	0.0042845	1	16679	16679		94.781	58.15	1	7625800			65887	286	10258	10463	114022	114022				0.11069247459658982
RVCEEIAIIPSKK	13	Unmodified	_RVCEEIAIIPSKK_			0	0	2	P08708	P08708	P08708	RPS17	40S ribosomal protein S17	MULTI-MSMS	lu116679	lu116679	514.9607543945312	3	514.960592	1541.85995	-0.42589	-0.00021932	0.39712	0.0002045	-0.028764	-1.4812E-05	515.2950575643501	13.71	0.20116	13.71	13.519	13.72	0					33	11	4	0	0	0	0.0050199	1	18953	18953		93.228	60.751	1	7546100			65888	286	10258	10463	114023	114023				0.11069247459658982
RVCEEIAIIPSKK	13	Unmodified	_RVCEEIAIIPSKK_			0	0	2	P08708	P08708	P08708	RPS17	40S ribosomal protein S17	MULTI-MSMS	lu116681	lu116681	514.96044921875	3	514.960592	1541.85995	-0.064681	-3.3308E-05	-0.1072	-5.5203E-05	-0.17188	-8.8512E-05	514.9605644793148	13.717	0.20052	13.717	13.526	13.726	0					36	11	4	0	0	0	0.0067879	2	19816	19816;19839		90.229	78.779	1	15335000			65889	286	10258	10463	114024;114025	114024				0.11069247459658982
RVCEEIAIIPSKK	13	Unmodified	_RVCEEIAIIPSKK_			0	0	2	P08708	P08708	P08708	RPS17	40S ribosomal protein S17	MULTI-MSMS	lu116683	lu116683	514.9605712890625	3	514.960592	1541.85995	0.21514	0.00011079	-0.3189	-0.00016422	-0.10376	-5.343E-05	514.9604026504859	13.71	0.20052	13.71	13.535	13.736	0					26	11	3	0	0	0	0.0067879	2	19154	19134;19154		93.228	85.243	1	22844000			65890	286	10258	10463	114026;114027	114027				0.11069247459658982
RVCEEIAIIPSKK	13	Unmodified	_RVCEEIAIIPSKK_			0	0	2	P08708	P08708	P08708	RPS17	40S ribosomal protein S17	MULTI-MSMS	lu117130	lu117130	514.9605102539062	3	514.960592	1541.85995	-1.6426	-0.00084587	0.95206	0.00049027	-0.69054	-0.0003556	514.9607455631831	13.792	0.18215	13.792	13.649	13.831	0					24	10	4	0	0	0	0.01324	1	14690	14690		62.077	44.824	1	1722500			65891	286	10258	10463	114028	114028				0.11069247459658982
RVCLIQEPK	9	Unmodified	_RVCLIQEPK_			0	0	1	Q8IX01	Q8IX01	Q8IX01	SUGP2	SURP and G-patch domain-containing protein 2	MULTI-MSMS	lu116681	lu116681	571.8213500976562	2	571.821158	1141.62776	0.5539	0.00031673	-0.17507	-0.00010011	0.37882	0.00021662	571.8210368945777	12.493	0.20133	12.493	12.388	12.589	0					29	11	4	0	0	0	0.0067459	1	17896	17896		112.41	70.984	1	3937700			65892	1130	10259	10464	114029	114029				0.06261449899557192
RVEDAYILTCNVSLEYEK	18	Unmodified	_RVEDAYILTCNVSLEYEK_			0	0	1	P40227	P40227	P40227	CCT6A	T-complex protein 1 subunit zeta	MULTI-MSMS	lu117889	lu117889	734.697021484375	3	734.696421	2201.06743	0.45895	0.00033719	-0.17958	-0.00013194	0.27937	0.00020525	735.0306456616995	23.696	0.1124	23.696	23.636	23.748	0					20	6	5	0	0	0	9.2696E-05	2	34564	34532;34564		87.419	77.045	1	5243000			65893	517	10260	10465	114030;114031	114031				0.014943203557777451
RVEDAYILTCNVSLEYEK	18	Unmodified	_RVEDAYILTCNVSLEYEK_			0	0	1	P40227	P40227	P40227	CCT6A	T-complex protein 1 subunit zeta	MULTI-MSMS	lu117891	lu117891	735.0308837890625	3	734.696421	2201.06743	0.18154	0.00013337	0.10632	7.8111E-05	0.28785	0.00021149	735.0309019019567	29.135	0.60676	29.135	29.006	29.613	0					105	35	6	0	0	0	0.003706	3	38413	38390;38413;38981		45.357	39.546	1	1588200			65894	517	10260	10465	114032;114033;114034	114033				0.014943203557777451
RVEDAYILTCNVSLEYEK	18	Unmodified	_RVEDAYILTCNVSLEYEK_			0	0	1	P40227	P40227	P40227	CCT6A	T-complex protein 1 subunit zeta	MULTI-MSMS	lu117893	lu117893	735.0310668945312	3	734.696421	2201.06743	0.25158	0.00018484	0.20506	0.00015065	0.45664	0.00033549	735.0309914348703	23.89	0.14972	23.89	23.798	23.947	0					14	8	3	0	0	0	0.0075436	2	33205	33176;33205		35.672	22.782	1	2404000			65895	517	10260	10465	114035;114036	114036				0.014943203557777451
RVEDAYILTCNVSLEYEK	18	Unmodified	_RVEDAYILTCNVSLEYEK_			0	0	1	P40227	P40227	P40227	CCT6A	T-complex protein 1 subunit zeta	MULTI-MSMS	lu117895	lu117895	735.0310668945312	3	734.696421	2201.06743	0.48644	0.00035738	-0.044624	-3.2785E-05	0.44181	0.0003246	735.0306430845245	23.91	0.11894	23.91	23.865	23.984	0					15	6	4	0	0	0	0.0011122	2	33135	33135;33171		56.799	49.709	1	1568600			65896	517	10260	10465	114037;114038	114037				0.014943203557777451
RVEEDIQQQK	10	Unmodified	_RVEEDIQQQK_			0	0	1	P15924	P15924	P15924	DSP	Desmoplakin	MULTI-MSMS	lu116685	lu116685	636.8307495117188	2	636.830766	1271.64698	-0.32097	-0.00020441	0.18204	0.00011593	-0.13893	-8.8476E-05	636.8308569780756	8.4345	0.14954	8.4345	8.3597	8.5092	0					18	8	4	0	0	0	2.3809E-158	2	7710	7710;7720		232.72	144.97	1	7209000			65897	354	10261	10466	114039;114040	114039				0.022020777241777978
RVEEDIQQQK	10	Unmodified	_RVEEDIQQQK_			0	0	1	P15924	P15924	P15924	DSP	Desmoplakin	MULTI-MSMS	lu116687	lu116687	636.8306884765625	2	636.830766	1271.64698	-0.23365	-0.00014879	0.13325	8.4858E-05	-0.1004	-6.3936E-05	636.8307955509	8.3448	0.11573	8.3448	8.2798	8.3955	0					15	6	3	0	0	0	1.8767E-184	2	8415	8415;8422		242.39	153.36	1	7568700			65898	354	10261	10466	114041;114042	114041				0.022020777241777978
RVEEDIQQQK	10	Unmodified	_RVEEDIQQQK_			0	0	1	P15924	P15924	P15924	DSP	Desmoplakin	MSMS	lu117138	lu117138	636.8319091796875	2	636.830766	1271.64698	NaN	NaN	NaN	NaN	NaN	NaN	NaN	8.239	1	8.239	7.739	8.739	0								0	0	0	8.9938E-05	1	7326	7326		145.46	65.972	1				65899	354	10261	10466	114043	114043				0.022020777241777978
RVEEDIQQQK	10	Unmodified	_RVEEDIQQQK_			0	0	1	P15924	P15924	P15924	DSP	Desmoplakin	MULTI-MSMS	lu117140	lu117140	636.8307495117188	2	636.830766	1271.64698	0.014205	9.0464E-06	0.029201	1.8596E-05	0.043406	2.7642E-05	636.8306990950247	8.1785	0.083055	8.1785	8.1332	8.2162	0					11	4	3	0	0	0	8.3786E-18	2	7727	7727;7748		177.3	83.707	1	4043300			65900	354	10261	10466	114044;114045	114044				0.022020777241777978
RVEEELEK	8	Unmodified	_RVEEELEK_			0	0	1	Q9NWB6	Q9NWB6	Q9NWB6	ARGLU1	Arginine and glutamate-rich protein 1	MULTI-MSMS	lu117893	lu117893	516.2720947265625	2	516.272021	1030.52949	0.31363	0.00016192	0.015876	8.1964E-06	0.32951	0.00017012	516.2720516303548	8.9142	0.16819	8.9142	8.8375	9.0057	0					24	9	4	0	0	0	0.04703	1	9649	9649		98.582	7.9811	1	4159000			65901	1450	10262	10467	114046	114046				0.01544544855391905
RVEEELEK	8	Unmodified	_RVEEELEK_			0	0	1	Q9NWB6	Q9NWB6	Q9NWB6	ARGLU1	Arginine and glutamate-rich protein 1	MULTI-MSMS	lu117897	lu117897	516.27197265625	2	516.272021	1030.52949	-0.15745	-8.1289E-05	0.16998	8.7758E-05	0.01253	6.469E-06	516.2720231920288	8.8708	0.26601	8.8708	8.7678	9.0338	0					35	14	3	0	0	0	0.050539	1	9884	9884		90.601	15.558	1	3538100			65902	1450	10262	10467	114047	114047				0.01544544855391905
RVEEELEK	8	Unmodified	_RVEEELEK_			0	0	1	Q9NWB6	Q9NWB6	Q9NWB6	ARGLU1	Arginine and glutamate-rich protein 1	MULTI-MSMS	lu117899	lu117899	516.2719116210938	2	516.272021	1030.52949	-0.065875	-3.4009E-05	0.22916	0.00011831	0.16328	8.4297E-05	516.2720327244771	8.8548	0.2329	8.8548	8.7689	9.0018	0					30	13	3	0	0	0	0.053346	1	10051	10051		88.177	3.0161	1	3230800			65903	1450	10262	10467	114048	114048				0.01544544855391905
RVEEELEKR	9	Unmodified	_RVEEELEKR_			0	0	2	Q9NWB6	Q9NWB6	Q9NWB6	ARGLU1	Arginine and glutamate-rich protein 1	MULTI-MSMS	lu116673	lu116673	396.55072021484375	3	396.55081	1186.6306	-0.18696	-7.4137E-05	0.90624	0.00035937	0.71929	0.00028523	396.5511307223304	8.3407	0.14955	8.3407	8.2497	8.3993	0					18	8	3	0	0	0	4.1648E-08	1	8290	8290		169.99	16.891	1	5958600			65904	1450	10263	10468	114049	114049				0.04474996558087696
RVEEELEKR	9	Unmodified	_RVEEELEKR_			0	0	2	Q9NWB6	Q9NWB6	Q9NWB6	ARGLU1	Arginine and glutamate-rich protein 1	MULTI-MSMS	lu116675	lu116675	396.55096435546875	3	396.55081	1186.6306	-0.083628	-3.3163E-05	0.24397	9.6748E-05	0.16035	6.3585E-05	396.55088481206815	8.4052	0.13369	8.4052	8.3131	8.4468	0					16	7	3	0	0	0	0.0039017	2	8470	8451;8470		147.3	5.3985	1	3429000			65905	1450	10263	10468	114050;114051	114051				0.04474996558087696
RVEEELEKR	9	Unmodified	_RVEEELEKR_			0	0	2	Q9NWB6	Q9NWB6	Q9NWB6	ARGLU1	Arginine and glutamate-rich protein 1	MULTI-MSMS	lu116677	lu116677	396.5506286621094	3	396.55081	1186.6306	-0.1442	-5.7183E-05	0.21871	8.6729E-05	0.074508	2.9546E-05	396.5508623944504	8.3496	0.11798	8.3496	8.2798	8.3978	0					12	6	2	0	0	0	0.0038825	2	8284	8268;8284		147.73	16.616	1	4968700			65906	1450	10263	10468	114052;114053	114053				0.04474996558087696
RVEEELEKR	9	Unmodified	_RVEEELEKR_			0	0	2	Q9NWB6	Q9NWB6	Q9NWB6	ARGLU1	Arginine and glutamate-rich protein 1	MULTI-MSMS	lu116679	lu116679	396.5507507324219	3	396.55081	1186.6306	-0.42673	-0.00016922	0.53803	0.00021336	0.1113	4.4135E-05	396.550976428382	8.3528	0.15147	8.3528	8.2766	8.4281	0					20	8	3	0	0	0	3.169E-07	2	10587	10560;10587		164.66	16.931	1	3822600			65907	1450	10263	10468	114054;114055	114055				0.04474996558087696
RVEEELEKR	9	Unmodified	_RVEEELEKR_			0	0	2	Q9NWB6	Q9NWB6	Q9NWB6	ARGLU1	Arginine and glutamate-rich protein 1	MULTI-MSMS	lu116685	lu116685	396.5509338378906	3	396.55081	1186.6306	-0.10249	-4.0643E-05	-0.37061	-0.00014697	-0.4731	-0.00018761	396.550653350117	8.4345	0.14928	8.4345	8.31	8.4593	0					20	8	3	0	0	0	0.0066178	2	7712	7689;7712		131.09	5.4052	1	6210300			65908	1450	10263	10468	114056;114057	114057				0.04474996558087696
RVEEELEKR	9	Unmodified	_RVEEELEKR_			0	0	2	Q9NWB6	Q9NWB6	Q9NWB6	ARGLU1	Arginine and glutamate-rich protein 1	MULTI-MSMS	lu116687	lu116687	396.5506896972656	3	396.55081	1186.6306	-0.14765	-5.8552E-05	0.042656	1.6915E-05	-0.105	-4.1637E-05	396.55077948330535	8.3376	0.13269	8.3376	8.2628	8.3955	0					15	7	3	0	0	0	0.012171	2	8398	8398;8412		115.91	5.3756	1	11605000			65909	1450	10263	10468	114058;114059	114058				0.04474996558087696
RVEEELEKR	9	Unmodified	_RVEEELEKR_			0	0	2	Q9NWB6	Q9NWB6	Q9NWB6	ARGLU1	Arginine and glutamate-rich protein 1	MULTI-MSMS	lu117126	lu117126	396.5507507324219	3	396.55081	1186.6306	-0.144	-5.7105E-05	0.23855	9.4599E-05	0.09455	3.7494E-05	396.55084958011383	8.3019	0.16112	8.3019	8.218	8.3791	0					26	9	3	0	0	0	4.1648E-08	2	6123	6118;6123		169.99	5.3699	1	6913600			65910	1450	10263	10468	114060;114061	114061				0.04474996558087696
RVEEELEKR	9	Unmodified	_RVEEELEKR_			0	0	2	Q9NWB6	Q9NWB6	Q9NWB6	ARGLU1	Arginine and glutamate-rich protein 1	MULTI-MSMS	lu117130	lu117130	396.5506896972656	3	396.55081	1186.6306	-1.0366	-0.00041106	0.90529	0.00035899	-0.1313	-5.2068E-05	396.5511103409326	8.2686	0.16569	8.2686	8.1948	8.3605	0					21	9	3	0	0	0	0.0039017	2	6068	6068;6089		147.3	5.4095	1	6537400			65911	1450	10263	10468	114062;114063	114062				0.04474996558087696
RVEEELEKR	9	Unmodified	_RVEEELEKR_			0	0	2	Q9NWB6	Q9NWB6	Q9NWB6	ARGLU1	Arginine and glutamate-rich protein 1	MULTI-MSMS	lu117132	lu117132	396.5506591796875	3	396.55081	1186.6306	-0.36079	-0.00014307	0.14867	5.8953E-05	-0.21213	-8.412E-05	396.550824136784	8.2544	0.13192	8.2544	8.1913	8.3232	0					32	7	6	0	0	0	3.169E-07	2	7274	7251;7274		164.66	5.371	1	5050700			65912	1450	10263	10468	114064;114065	114065				0.04474996558087696
RVEEELEKR	9	Unmodified	_RVEEELEKR_			0	0	2	Q9NWB6	Q9NWB6	Q9NWB6	ARGLU1	Arginine and glutamate-rich protein 1	MULTI-MSMS	lu117893	lu117893	396.5506286621094	3	396.55081	1186.6306	-0.34189	-0.00013558	0.13975	5.5419E-05	-0.20213	-8.0156E-05	396.550782038895	8.5109	0.13264	8.5109	8.4535	8.5862	0					12	7	3	0	0	0	0.0066131	1	9015	9015		131.12	10.843	1	1172100			65913	1450	10263	10468	114066	114066				0.04474996558087696
RVEEELEKR	9	Unmodified	_RVEEELEKR_			0	0	2	Q9NWB6	Q9NWB6	Q9NWB6	ARGLU1	Arginine and glutamate-rich protein 1	MULTI-MSMS	lu117903	lu117903	396.5506896972656	3	396.55081	1186.6306	0.047137	1.8692E-05	-0.25583	-0.00010145	-0.2087	-8.2758E-05	396.550641291536	8.4575	0.099843	8.4575	8.3996	8.4994	0					12	5	3	0	0	0	0.045902	1	9297	9297		86.189	5.2727	1	751330			65914	1450	10263	10468	114067	114067				0.04474996558087696
RVEELVAK	8	Unmodified	_RVEELVAK_			0	0	1	Q9NWB6	Q9NWB6	Q9NWB6	ARGLU1	Arginine and glutamate-rich protein 1	MULTI-MSMS	lu116675	lu116675	472.28228759765625	2	472.282192	942.549831	-0.20561	-9.7108E-05	0.28393	0.00013409	0.078313	3.6986E-05	472.2821492387444	9.4726	0.14388	9.4726	9.3934	9.5372	0					19	8	3	0	0	0	0.015534	1	10048	10048		120.87	58.761	1	15631000			65915	1450	10264	10469	114068	114068				0.07625760305847962
RVEELVAK	8	Unmodified	_RVEELVAK_			0	0	1	Q9NWB6	Q9NWB6	Q9NWB6	ARGLU1	Arginine and glutamate-rich protein 1	MULTI-MSMS	lu116683	lu116683	472.2821960449219	2	472.282192	942.549831	-0.028434	-1.3429E-05	0.15822	7.4725E-05	0.12979	6.1297E-05	472.28219629070577	9.4508	0.13299	9.4508	9.3787	9.5117	0					17	7	3	0	0	0	0.04842	1	12193	12193		95.815	40.311	1	23391000			65916	1450	10264	10469	114069	114069				0.07625760305847962
RVEELVAK	8	Unmodified	_RVEELVAK_			0	0	1	Q9NWB6	Q9NWB6	Q9NWB6	ARGLU1	Arginine and glutamate-rich protein 1	MULTI-MSMS	lu116685	lu116685	472.28167724609375	2	472.282192	942.549831	-0.65186	-0.00030786	-0.024481	-1.1562E-05	-0.67634	-0.00031942	472.2821436837551	9.4459	0.14604	9.4459	9.3871	9.5332	0					15	8	3	0	0	0	0.023667	1	9327	9327		115.49	49.691	1	36799000			65917	1450	10264	10469	114070	114070				0.07625760305847962
RVEELVAK	8	Unmodified	_RVEELVAK_			0	0	1	Q9NWB6	Q9NWB6	Q9NWB6	ARGLU1	Arginine and glutamate-rich protein 1	MULTI-MSMS	lu116687	lu116687	472.2818298339844	2	472.282192	942.549831	-0.62012	-0.00029287	-0.070453	-3.3274E-05	-0.69057	-0.00032614	472.2820686977619	9.4404	0.133	9.4404	9.349	9.482	0					19	7	3	0	0	0	0.045444	1	10154	10154		101.6	43.371	1	60433000			65918	1450	10264	10469	114071	114071				0.07625760305847962
RVEELVAK	8	Unmodified	_RVEELVAK_			0	0	1	Q9NWB6	Q9NWB6	Q9NWB6	ARGLU1	Arginine and glutamate-rich protein 1	MULTI-MSMS	lu117138	lu117138	472.2821044921875	2	472.282192	942.549831	-0.19537	-9.2272E-05	-0.00023547	-1.1121E-07	-0.19561	-9.2383E-05	472.2820994825389	9.2932	0.13101	9.2932	9.2215	9.3526	0					20	7	4	0	0	0	0.0067213	1	8924	8924		139.97	63.196	1	22254000			65919	1450	10264	10469	114072	114072				0.07625760305847962
RVEELVAK	8	Unmodified	_RVEELVAK_			0	0	1	Q9NWB6	Q9NWB6	Q9NWB6	ARGLU1	Arginine and glutamate-rich protein 1	MULTI-MSMS	lu117140	lu117140	472.28192138671875	2	472.282192	942.549831	-0.79539	-0.00037565	-0.64448	-0.00030438	-1.4399	-0.00068002	472.2817971714771	9.2692	0.13211	9.2692	9.1909	9.323	0					20	7	4	0	0	0	0.031938	1	9401	9401		110.12	54.616	1	27189000			65920	1450	10264	10469	114073	114073				0.07625760305847962
RVEELVAK	8	Unmodified	_RVEELVAK_			0	0	1	Q9NWB6	Q9NWB6	Q9NWB6	ARGLU1	Arginine and glutamate-rich protein 1	MULTI-MSMS	lu117893	lu117893	472.28192138671875	2	472.282192	942.549831	-0.11621	-5.4884E-05	-0.025231	-1.1916E-05	-0.14144	-6.68E-05	472.28208229246843	9.6812	0.15063	9.6812	9.5894	9.7401	0					22	8	4	0	0	0	0.041684	1	10764	10764		104.75	25.034	1	3423800			65921	1450	10264	10469	114074	114074				0.07625760305847962
RVEELVAK	8	Unmodified	_RVEELVAK_			0	0	1	Q9NWB6	Q9NWB6	Q9NWB6	ARGLU1	Arginine and glutamate-rich protein 1	MULTI-MSMS	lu117897	lu117897	472.2821044921875	2	472.282192	942.549831	-0.092768	-4.3813E-05	-0.018272	-8.6294E-06	-0.11104	-5.2442E-05	472.28208177921346	9.6694	0.1635	9.6694	9.5808	9.7443	0					20	9	3	0	0	0	0.047005	1	11134	11134		98.629	36.522	1	4129800			65922	1450	10264	10469	114075	114075				0.07625760305847962
RVEELVAK	8	Unmodified	_RVEELVAK_			0	0	1	Q9NWB6	Q9NWB6	Q9NWB6	ARGLU1	Arginine and glutamate-rich protein 1	MULTI-MSMS	lu117901	lu117901	472.28204345703125	2	472.282192	942.549831	-0.25045	-0.00011828	-0.012527	-5.9161E-06	-0.26298	-0.0001242	472.2821216512125	9.6121	0.15031	9.6121	9.5369	9.6872	0					23	8	4	0	0	0	0.042943	1	10003	10003		104.06	38.254	1	4564300			65923	1450	10264	10469	114076	114076				0.07625760305847962
RVEELVAK	8	Unmodified	_RVEELVAK_			0	0	1	Q9NWB6	Q9NWB6	Q9NWB6	ARGLU1	Arginine and glutamate-rich protein 1	MULTI-MSMS	lu117903	lu117903	472.2821350097656	2	472.282192	942.549831	-0.18016	-8.5085E-05	0.060881	2.8753E-05	-0.11928	-5.6333E-05	472.2821246127853	9.6415	0.13474	9.6415	9.5663	9.7011	0					18	7	3	0	0	0	0.047005	1	11116	11116		98.629	33.164	1	4051400			65924	1450	10264	10469	114077	114077				0.07625760305847962
RVELEAALQQAK	12	Unmodified	_RVELEAALQQAK_			0	0	1	P19013;CON__P19013	P19013	P19013	KRT4	Keratin, type II cytoskeletal 4	MULTI-MSMS	lu116677	lu116677	452.59417724609375	3	452.592898	1354.75686	0.35931	0.00016262	2.0098	0.00090961	2.3691	0.0010722	452.9281722388267	16.015	0.19478	16.015	15.914	16.109	0					15	11	2	0	0	0	0.00062197	1	20142	20142		73.36	45.806	1	1598200		+	65925	36	10265	10470	114078	114078				0.09367503063367622
RVELEAALQQAK	12	Unmodified	_RVELEAALQQAK_			0	0	1	P19013;CON__P19013	P19013	P19013	KRT4	Keratin, type II cytoskeletal 4	MULTI-MSMS	lu116677	lu116677	678.3855590820312	2	678.385708	1354.75686	-0.17936	-0.00012168	-0.2406	-0.00016322	-0.41997	-0.0002849	678.3856671548615	16	0.13077	16	15.931	16.062	0					10	7	2	0	0	0	0.010401	1	20172	20172		82.494	55.447	1	1379500		+	65926	36	10265	10470	114079	114079				0.09367503063367622
RVELEAALQQAK	12	Unmodified	_RVELEAALQQAK_			0	0	1	P19013;CON__P19013	P19013	P19013	KRT4	Keratin, type II cytoskeletal 4	MULTI-MSMS	lu117130	lu117130	452.5930480957031	3	452.592898	1354.75686	-0.066776	-3.0222E-05	0.32557	0.00014735	0.25879	0.00011713	452.5928936108485	16.075	0.18278	16.075	15.95	16.133	0					20	10	3	0	0	0	0.001882	2	17898	17898;17925		64.534	47.28	1	2160000		+	65927	36	10265	10470	114080;114081	114080				0.09367503063367622
RVETSEHFR	9	Unmodified	_RVETSEHFR_			0	0	1	P42167	P42167	P42167	TMPO	Lamina-associated polypeptide 2, isoforms beta/gamma;Thymopoietin;Thymopentin	MULTI-MSMS	lu117889	lu117889	387.70355224609375	3	387.53175	1159.57342	-0.34612	-0.00013413	-1.13	-0.00043789	-1.4761	-0.00057203	387.53196177360263	7.9529	0.05933	7.9529	7.9164	7.9757	0					7	3	3	0	0	0	0.0042522	1	9928	9928		77.533	40.025	1	3206700			65928	531	10266	10471	114082	114082				1.5740723711132887E-05
RVGTASVLQPVK	12	Unmodified	_RVGTASVLQPVK_			0	0	1	Q2TAL8	Q2TAL8	Q2TAL8	QRICH1	Glutamine-rich protein 1	MULTI-MSMS	lu116681	lu116681	418.92254638671875	3	418.922467	1253.74557	0.23495	9.8427E-05	0.1401	5.8689E-05	0.37505	0.00015712	418.9224549368463	12.305	0.28482	12.305	12.17	12.455	0					49	16	4	0	0	0	0.006793	2	17523	17523;17538		68.463	47.431	1	12533000			65929	1002	10267	10472	114083;114084	114083				0.1288472575988635
RVGTASVLQPVK	12	Unmodified	_RVGTASVLQPVK_			0	0	1	Q2TAL8	Q2TAL8	Q2TAL8	QRICH1	Glutamine-rich protein 1	MULTI-MSMS	lu116683	lu116683	418.9225158691406	3	418.922467	1253.74557	-0.049352	-2.0674E-05	0.21813	9.1379E-05	0.16878	7.0704E-05	418.9225001073437	12.303	0.28248	12.303	12.167	12.449	0					38	16	3	0	0	0	0.0022049	2	16848	16820;16848		81.239	51.216	1	15971000			65930	1002	10267	10472	114085;114086	114086				0.1288472575988635
RVGTASVLQPVK	12	Unmodified	_RVGTASVLQPVK_			0	0	1	Q2TAL8	Q2TAL8	Q2TAL8	QRICH1	Glutamine-rich protein 1	MULTI-MSMS	lu117134	lu117134	418.9220275878906	3	418.922467	1253.74557	-0.77278	-0.00032374	-0.0004655	-1.9501E-07	-0.77325	-0.00032393	418.9223632645344	12.173	0.24849	12.173	12.07	12.318	0					27	14	2	0	0	0	0.00084378	2	14670	14670;14704		89.44	57.719	1	11380000			65931	1002	10267	10472	114087;114088	114087				0.1288472575988635
RVGTASVLQPVK	12	Unmodified	_RVGTASVLQPVK_			0	0	1	Q2TAL8	Q2TAL8	Q2TAL8	QRICH1	Glutamine-rich protein 1	MSMS	lu117136	lu117136	418.9220275878906	3	418.922467	1253.74557	NaN	NaN	NaN	NaN	NaN	NaN	NaN	12.103	1	12.103	11.603	12.603	0								0	0	0	0.012212	1	13917	13917		76.24	42.699	1				65932	1002	10267	10472	114089	114089				0.1288472575988635
RVGTASVLQPVK	12	Unmodified	_RVGTASVLQPVK_			0	0	1	Q2TAL8	Q2TAL8	Q2TAL8	QRICH1	Glutamine-rich protein 1	MSMS	lu117136	lu117136	418.92236328125	3	418.922467	1253.74557	NaN	NaN	NaN	NaN	NaN	NaN	NaN	12.109	1	12.109	11.609	12.609	0								0	0	0	0.010227	1	13927	13927		81.239	26.896	1				65933	1002	10267	10472	114090	114090				0.1288472575988635
RVGTASVLQPVK	12	Unmodified	_RVGTASVLQPVK_			0	0	1	Q2TAL8	Q2TAL8	Q2TAL8	QRICH1	Glutamine-rich protein 1	MULTI-MSMS	lu117897	lu117897	418.92242431640625	3	418.922467	1253.74557	0.15012	6.2888E-05	0.057363	2.403E-05	0.20748	8.6918E-05	418.9224011324968	12.756	0.25188	12.756	12.6	12.852	0					34	14	3	0	0	0	0.0027081	2	16124	16124;16166		79.283	47.249	1	4515400			65934	1002	10267	10472	114091;114092	114091				0.1288472575988635
RVGTASVLQPVK	12	Unmodified	_RVGTASVLQPVK_			0	0	1	Q2TAL8	Q2TAL8	Q2TAL8	QRICH1	Glutamine-rich protein 1	MULTI-MSMS	lu117899	lu117899	418.92254638671875	3	418.922467	1253.74557	0.075602	3.1671E-05	0.17498	7.3305E-05	0.25059	0.00010498	418.9224957837775	12.722	0.26531	12.722	12.589	12.854	0					38	15	3	0	0	0	0.0054411	2	16313	16295;16313		71.268	48.487	1	3622900			65935	1002	10267	10472	114093;114094	114094				0.1288472575988635
RVGTASVLQPVKK	13	Unmodified	_RVGTASVLQPVKK_			0	0	2	Q2TAL8	Q2TAL8	Q2TAL8	QRICH1	Glutamine-rich protein 1	MULTI-MSMS	lu116681	lu116681	461.6205139160156	3	461.620788	1381.84053	0.33936	0.00015665	-0.33356	-0.00015398	0.0057943	2.6748E-06	461.62060449325077	9.9673	0.2023	9.9673	9.8578	10.06	0					33	11	4	0	0	0	0.00022286	2	13713	13679;13713		91.307	78.07	1	9495500			65936	1002	10268	10473	114095;114096	114096				0.16488659231049496
RVGTASVLQPVKK	13	Unmodified	_RVGTASVLQPVKK_			0	0	2	Q2TAL8	Q2TAL8	Q2TAL8	QRICH1	Glutamine-rich protein 1	MULTI-MSMS	lu116683	lu116683	461.6208190917969	3	461.620788	1381.84053	-0.227	-0.00010479	0.36072	0.00016652	0.13372	6.1727E-05	461.62090154518296	9.9885	0.19999	9.9885	9.8628	10.063	0					34	11	4	0	0	0	6.9375E-13	2	13088	13067;13088		129.76	116.53	1	12819000			65937	1002	10268	10473	114097;114098	114098				0.16488659231049496
RVGTASVLQPVKK	13	Unmodified	_RVGTASVLQPVKK_			0	0	2	Q2TAL8	Q2TAL8	Q2TAL8	QRICH1	Glutamine-rich protein 1	MULTI-MSMS	lu117134	lu117134	461.6206970214844	3	461.620788	1381.84053	-0.33478	-0.00015454	-0.099919	-4.6125E-05	-0.4347	-0.00020067	461.6207435180038	9.8897	0.21471	9.8897	9.7893	10.004	0					33	12	4	0	0	0	1.3259E-12	2	11029	11015;11029		106.54	90.517	1	14472000			65938	1002	10268	10473	114099;114100	114100				0.16488659231049496
RVGTASVLQPVKK	13	Unmodified	_RVGTASVLQPVKK_			0	0	2	Q2TAL8	Q2TAL8	Q2TAL8	QRICH1	Glutamine-rich protein 1	MULTI-MSMS	lu117136	lu117136	461.620849609375	3	461.620788	1381.84053	0.10727	4.952E-05	-0.86294	-0.00039835	-0.75567	-0.00034883	461.954632482088	9.8473	0.18206	9.8473	9.7418	9.9238	0					38	10	5	0	0	0	6.9375E-13	2	10285	10285;10305		120.6	102.07	1	23623000			65939	1002	10268	10473	114101;114102	114101				0.16488659231049496
RVGTASVLQPVKK	13	Unmodified	_RVGTASVLQPVKK_			0	0	2	Q2TAL8	Q2TAL8	Q2TAL8	QRICH1	Glutamine-rich protein 1	MULTI-MSMS	lu117897	lu117897	461.6203308105469	3	461.620788	1381.84053	-0.16746	-7.7304E-05	-0.1157	-5.3407E-05	-0.28316	-0.00013071	461.62077757939915	10.384	0.18436	10.384	10.261	10.445	0					22	10	3	0	0	0	0.0076429	2	12294	12294;12319		71.976	58.247	1	1718700			65940	1002	10268	10473	114103;114104	114103				0.16488659231049496
RVGTASVLQPVKK	13	Unmodified	_RVGTASVLQPVKK_			0	0	2	Q2TAL8	Q2TAL8	Q2TAL8	QRICH1	Glutamine-rich protein 1	MULTI-MSMS	lu117899	lu117899	461.62066650390625	3	461.620788	1381.84053	-0.21952	-0.00010133	0.32755	0.0001512	0.10803	4.9868E-05	461.95526841962845	10.363	0.18175	10.363	10.255	10.437	0					17	10	2	0	0	0	0.0087493	2	12505	12488;12505		63.292	42.977	1	2910600			65941	1002	10268	10473	114105;114106	114106				0.16488659231049496
RVHLEGIFQAVYTAGVVLPK	20	Unmodified	_RVHLEGIFQAVYTAGVVLPK_			0	0	1	P30419	P30419	P30419	NMT1	Glycylpeptide N-tetradecanoyltransferase 1	MULTI-MSMS	lu117891	lu117891	733.087646484375	3	733.087913	2196.24191	0.32945	0.00024151	0.0095126	6.9736E-06	0.33896	0.00024849	733.4221852863448	34.651	0.16681	34.651	34.581	34.747	0					27	9	4	0	0	0	0.030096	1	47166	47166		43.115	41.011	1	283590			65942	457	10269	10474	114107	114107				0.19163733353889256
RVHLEGIFQAVYTAGVVLPK	20	Unmodified	_RVHLEGIFQAVYTAGVVLPK_			0	0	1	P30419	P30419	P30419	NMT1	Glycylpeptide N-tetradecanoyltransferase 1	MULTI-MSMS	lu117891	lu117891	550.3184204101562	4	550.067754	2196.24191	0.019127	1.0521E-05	0.078083	4.2951E-05	0.09721	5.3472E-05	550.3183918762688	34.643	0.16658	34.643	34.564	34.73	0					27	9	4	0	0	0	0.015776	1	47169	47169		23.196	22.193	1	273660			65943	457	10269	10474	114108	114108				0.19163733353889256
RVLDELTLTK	10	Unmodified	_RVLDELTLTK_			0	0	1	P13645;CON__P13645	P13645	P13645	KRT10	Keratin, type I cytoskeletal 10	MULTI-MSMS	lu116673	lu116673	594.85546875	2	594.353345	1186.69214	-0.2788	-0.00016571	-0.11258	-6.6915E-05	-0.39139	-0.00023262	594.3531396491111	17.659	0.20139	17.659	17.543	17.745	0					35	11	4	0	0	0	0.0013059	2	22760	22750;22760		128.6	59.502	1	43078000		+	65944	32	10270	10475	114109;114110	114110				0.10625928257377382
RVLDELTLTK	10	Unmodified	_RVLDELTLTK_			0	0	1	P13645;CON__P13645	P13645	P13645	KRT10	Keratin, type I cytoskeletal 10	MULTI-MSMS	lu116673	lu116673	396.5712585449219	3	396.571322	1186.69214	0.10386	4.1186E-05	-0.34248	-0.00013582	-0.23862	-9.463E-05	396.5710343673436	17.653	0.16788	17.653	17.56	17.728	0					15	9	2	0	0	0	0.00072791	2	22823	22793;22823		91.469	69.689	1	13105000		+	65945	32	10270	10475	114111;114112	114112				0.10625928257377382
RVLDELTLTK	10	Unmodified	_RVLDELTLTK_			0	0	1	P13645;CON__P13645	P13645	P13645	KRT10	Keratin, type I cytoskeletal 10	MULTI-MSMS	lu116675	lu116675	594.353515625	2	594.353345	1186.69214	0.30519	0.00018139	-0.31688	-0.00018834	-0.011688	-6.9465E-06	594.3530506302337	17.731	0.16513	17.731	17.639	17.804	0					26	9	3	0	0	0	0.00088136	2	22741	22737;22741		139.38	90.781	1	18634000		+	65946	32	10270	10475	114113;114114	114114				0.10625928257377382
RVLDELTLTK	10	Unmodified	_RVLDELTLTK_			0	0	1	P13645;CON__P13645	P13645	P13645	KRT10	Keratin, type I cytoskeletal 10	MULTI-MSMS	lu116675	lu116675	396.5712890625	3	396.571322	1186.69214	0.58514	0.00023205	-0.93564	-0.00037105	-0.3505	-0.000139	396.9051981034297	17.722	0.16509	17.722	17.622	17.787	0					16	9	2	0	0	0	0.00072791	1	22789	22789		91.469	63.825	1	3743700		+	65947	32	10270	10475	114115	114115				0.10625928257377382
RVLDELTLTK	10	Unmodified	_RVLDELTLTK_			0	0	1	P13645;CON__P13645	P13645	P13645	KRT10	Keratin, type I cytoskeletal 10	MULTI-MSMS	lu116677	lu116677	594.3535766601562	2	594.353345	1186.69214	0.042519	2.5271E-05	-0.046946	-2.7903E-05	-0.0044271	-2.6313E-06	594.3532372078569	17.691	0.16597	17.691	17.583	17.749	0					25	9	3	0	0	0	0.00034015	2	22685	22685;22692		150.15	71.888	1	54429000		+	65948	32	10270	10475	114116;114117	114116				0.10625928257377382
RVLDELTLTK	10	Unmodified	_RVLDELTLTK_			0	0	1	P13645;CON__P13645	P13645	P13645	KRT10	Keratin, type I cytoskeletal 10	MSMS	lu116677	lu116677	396.5712890625	3	396.571322	1186.69214	NaN	NaN	NaN	NaN	NaN	NaN	NaN	17.731	1	17.731	17.231	18.231	0								0	0	0	3.2695E-06	1	22802	22802		120.63	94.567	1			+	65949	32	10270	10475	114118	114118				0.10625928257377382
RVLDELTLTK	10	Unmodified	_RVLDELTLTK_			0	0	1	P13645;CON__P13645	P13645	P13645	KRT10	Keratin, type I cytoskeletal 10	MULTI-MSMS	lu116679	lu116679	594.3531494140625	2	594.353345	1186.69214	0.012691	7.5428E-06	-0.1913	-0.0001137	-0.17861	-0.00010616	594.353080783582	17.69	0.17897	17.69	17.566	17.745	0					24	10	3	0	0	0	0.0010625	1	24918	24918		136.52	58.251	1	16458000		+	65950	32	10270	10475	114119	114119				0.10625928257377382
RVLDELTLTK	10	Unmodified	_RVLDELTLTK_			0	0	1	P13645;CON__P13645	P13645	P13645	KRT10	Keratin, type I cytoskeletal 10	MULTI-MSMS	lu116681	lu116681	594.3530883789062	2	594.353345	1186.69214	-0.31285	-0.00018594	-0.10843	-6.4443E-05	-0.42128	-0.00025039	594.3532488273747	17.666	0.1002	17.666	17.624	17.724	0					14	5	3	0	0	0	0.00088136	1	26292	26292		139.38	74.225	1	19660000		+	65951	32	10270	10475	114120	114120				0.10625928257377382
RVLDELTLTK	10	Unmodified	_RVLDELTLTK_			0	0	1	P13645;CON__P13645	P13645	P13645	KRT10	Keratin, type I cytoskeletal 10	MULTI-MSMS	lu116683	lu116683	594.353515625	2	594.353345	1186.69214	0.56193	0.00033398	-0.60464	-0.00035937	-0.042709	-2.5385E-05	594.3528790065686	17.705	0.15009	17.705	17.617	17.767	0					21	8	3	0	0	0	0.001402	2	25511	25511;25516		123.11	71.584	1	24096000		+	65952	32	10270	10475	114121;114122	114121				0.10625928257377382
RVLDELTLTK	10	Unmodified	_RVLDELTLTK_			0	0	1	P13645;CON__P13645	P13645	P13645	KRT10	Keratin, type I cytoskeletal 10	MULTI-MSMS	lu116683	lu116683	396.5713195800781	3	396.571322	1186.69214	0.37556	0.00014893	-0.3317	-0.00013154	0.043851	1.739E-05	396.57116413211384	17.701	0.13385	17.701	17.633	17.767	0					12	7	3	0	0	0	0.011924	1	25594	25594		55.721	42.485	1	7198500		+	65953	32	10270	10475	114123	114123				0.10625928257377382
RVLDELTLTK	10	Unmodified	_RVLDELTLTK_			0	0	1	P13645;CON__P13645	P13645	P13645	KRT10	Keratin, type I cytoskeletal 10	MULTI-MSMS	lu116685	lu116685	594.35302734375	2	594.353345	1186.69214	-0.0041782	-2.4833E-06	-0.26585	-0.00015801	-0.27003	-0.00016049	594.8545770734427	17.595	0.1508	17.595	17.502	17.653	0					15	8	2	0	0	0	0.0011609	2	22502	22502;22512		133.75	64.906	1	23804000		+	65954	32	10270	10475	114124;114125	114124				0.10625928257377382
RVLDELTLTK	10	Unmodified	_RVLDELTLTK_			0	0	1	P13645;CON__P13645	P13645	P13645	KRT10	Keratin, type I cytoskeletal 10	MULTI-MSMS	lu116687	lu116687	594.353759765625	2	594.353345	1186.69214	0.57883	0.00034403	0.060007	3.5665E-05	0.63884	0.00037969	594.3532832067186	17.615	0.15002	17.615	17.506	17.656	0					21	8	3	0	0	0	8.1679E-11	2	23562	23562;23569		167.93	89.669	1	108790000		+	65955	32	10270	10475	114126;114127	114126				0.10625928257377382
RVLDELTLTK	10	Unmodified	_RVLDELTLTK_			0	0	1	P13645;CON__P13645	P13645	P13645	KRT10	Keratin, type I cytoskeletal 10	MULTI-MSMS	lu116687	lu116687	396.57159423828125	3	396.571322	1186.69214	0.46343	0.00018378	0.077153	3.0597E-05	0.54058	0.00021438	396.5713340777044	17.603	0.11665	17.603	17.522	17.639	0					12	6	2	0	0	0	0.0081671	1	23586	23586		60.691	46.961	1	14710000		+	65956	32	10270	10475	114128	114128				0.10625928257377382
RVLDELTLTK	10	Unmodified	_RVLDELTLTK_			0	0	1	P13645;CON__P13645	P13645	P13645	KRT10	Keratin, type I cytoskeletal 10	MSMS	lu116687	lu116687	396.5714416503906	3	396.571322	1186.69214	NaN	NaN	NaN	NaN	NaN	NaN	NaN	17.644	1	17.644	17.144	18.144	0								0	0	0	0.0044479	1	23671	23671		73.9	47.151	1			+	65957	32	10270	10475	114129	114129				0.10625928257377382
RVLDELTLTK	10	Unmodified	_RVLDELTLTK_			0	0	1	P13645;CON__P13645	P13645	P13645	KRT10	Keratin, type I cytoskeletal 10	MULTI-MSMS	lu117126	lu117126	594.3533935546875	2	594.353345	1186.69214	0.32098	0.00019077	-0.68031	-0.00040435	-0.35934	-0.00021357	594.3528583770661	17.726	0.10079	17.726	17.653	17.754	0					7	5	2	0	0	0	0.0067208	1	20257	20257		94.409	50.758	1	13621000		+	65958	32	10270	10475	114130	114130				0.10625928257377382
RVLDELTLTK	10	Unmodified	_RVLDELTLTK_			0	0	1	P13645;CON__P13645	P13645	P13645	KRT10	Keratin, type I cytoskeletal 10	MULTI-MSMS	lu117128	lu117128	594.3529052734375	2	594.353345	1186.69214	-0.095045	-5.649E-05	-0.61967	-0.0003683	-0.71472	-0.00042479	594.3526940486496	17.754	0.083572	17.754	17.684	17.768	0					7	4	2	0	0	0	0.00039577	1	20201	20201		148.69	70.426	1	4581900		+	65959	32	10270	10475	114131	114131				0.10625928257377382
RVLDELTLTK	10	Unmodified	_RVLDELTLTK_			0	0	1	P13645;CON__P13645	P13645	P13645	KRT10	Keratin, type I cytoskeletal 10	MSMS	lu117134	lu117134	594.35302734375	2	594.353345	1186.69214	NaN	NaN	NaN	NaN	NaN	NaN	NaN	17.455	1	17.455	16.955	17.955	0								0	0	0	0.0084436	1	23434	23434		106.88	50.248	1			+	65960	32	10270	10475	114132	114132				0.10625928257377382
RVLDELTLTK	10	Unmodified	_RVLDELTLTK_			0	0	1	P13645;CON__P13645	P13645	P13645	KRT10	Keratin, type I cytoskeletal 10	MULTI-MSMS	lu117889	lu117889	594.3534545898438	2	594.353345	1186.69214	0.88962	0.00052875	-0.81366	-0.0004836	0.075968	4.5152E-05	594.3528560946039	18.28	0.11706	18.28	18.202	18.319	0					17	6	3	0	0	0	0.0034503	1	26070	26070		102.06	50.534	1	4179800		+	65961	32	10270	10475	114133	114133				0.10625928257377382
RVLDELTLTK	10	Unmodified	_RVLDELTLTK_			0	0	1	P13645;CON__P13645	P13645	P13645	KRT10	Keratin, type I cytoskeletal 10	MULTI-MSMS	lu117893	lu117893	594.854736328125	2	594.353345	1186.69214	0.20088	0.0001194	0.069392	4.1243E-05	0.27027	0.00016064	594.3533048293702	18.427	0.16701	18.427	18.337	18.504	0					22	9	4	0	0	0	0.0040228	2	24584	24562;24584		109.44	49.508	1	7654200		+	65962	32	10270	10475	114134;114135	114135				0.10625928257377382
RVLDELTLTK	10	Unmodified	_RVLDELTLTK_			0	0	1	P13645;CON__P13645	P13645	P13645	KRT10	Keratin, type I cytoskeletal 10	MULTI-MSMS	lu117893	lu117893	396.57122802734375	3	396.571322	1186.69214	0.15696	6.2248E-05	-0.30838	-0.0001223	-0.15142	-6.0048E-05	396.571084826884	18.434	0.1333	18.434	18.354	18.487	0					18	7	4	0	0	0	0.00061271	2	24620	24609;24620		87.713	72.376	1	1973000		+	65963	32	10270	10475	114136;114137	114137				0.10625928257377382
RVLDELTLTK	10	Unmodified	_RVLDELTLTK_			0	0	1	P13645;CON__P13645	P13645	P13645	KRT10	Keratin, type I cytoskeletal 10	MULTI-MSMS	lu117895	lu117895	594.3533325195312	2	594.353345	1186.69214	0.54917	0.0003264	-0.30113	-0.00017898	0.24804	0.00014742	594.3530982066616	18.359	0.15006	18.359	18.267	18.417	0					16	8	3	0	0	0	0.002025	2	24446	24446;24465		117.71	71.419	1	4915900		+	65964	32	10270	10475	114138;114139	114138				0.10625928257377382
RVLDELTLTK	10	Unmodified	_RVLDELTLTK_			0	0	1	P13645;CON__P13645	P13645	P13645	KRT10	Keratin, type I cytoskeletal 10	MULTI-MSMS	lu117895	lu117895	396.5711669921875	3	396.571322	1186.69214	0.3162	0.00012539	-0.19588	-7.768E-05	0.12032	4.7714E-05	396.5712710167034	18.354	0.099495	18.354	18.284	18.383	0					10	5	2	0	0	0	0.024455	1	24489	24489		55.721	41.635	1	1040000		+	65965	32	10270	10475	114140	114140				0.10625928257377382
RVLDELTLTK	10	Unmodified	_RVLDELTLTK_			0	0	1	P13645;CON__P13645	P13645	P13645	KRT10	Keratin, type I cytoskeletal 10	MULTI-MSMS	lu117897	lu117897	594.3533325195312	2	594.353345	1186.69214	0.50483	0.00030005	-0.46595	-0.00027694	0.038884	2.3111E-05	594.3530781241401	18.358	0.1671	18.358	18.264	18.431	0					16	9	3	0	0	0	0.0017292	2	25149	25144;25149		120.27	70.736	1	5340000		+	65966	32	10270	10475	114141;114142	114142				0.10625928257377382
RVLDELTLTK	10	Unmodified	_RVLDELTLTK_			0	0	1	P13645;CON__P13645	P13645	P13645	KRT10	Keratin, type I cytoskeletal 10	MULTI-MSMS	lu117899	lu117899	594.3533325195312	2	594.353345	1186.69214	0.23216	0.00013799	-0.09654	-5.7379E-05	0.13562	8.0607E-05	594.3532155661155	18.348	0.13276	18.348	18.294	18.427	0					18	7	4	0	0	0	0.00015842	4	25227	25206;25227;25236;25281		154.01	102.48	1	7795900		+	65967	32	10270	10475	114143;114144;114145;114146	114144				0.10625928257377382
RVLDELTLTK	10	Unmodified	_RVLDELTLTK_			0	0	1	P13645;CON__P13645	P13645	P13645	KRT10	Keratin, type I cytoskeletal 10	MULTI-MSMS	lu117899	lu117899	396.57110595703125	3	396.571322	1186.69214	-0.050214	-1.9914E-05	-0.26791	-0.00010624	-0.31812	-0.00012616	396.5711828195448	18.341	0.14949	18.341	18.261	18.41	0					10	8	2	0	0	0	0.00074281	2	25248	25248;25264		82.494	70.062	1	2532200		+	65968	32	10270	10475	114147;114148	114147				0.10625928257377382
RVLDELTLTK	10	Unmodified	_RVLDELTLTK_			0	0	1	P13645;CON__P13645	P13645	P13645	KRT10	Keratin, type I cytoskeletal 10	MULTI-MSMS	lu117901	lu117901	594.353271484375	2	594.353345	1186.69214	0.21166	0.0001258	0.046015	2.7349E-05	0.25768	0.00015315	594.3532987438635	18.381	0.15158	18.381	18.282	18.434	0					23	8	4	0	0	0	0.0013391	2	24058	24058;24071		125.71	77.111	1	5208900		+	65969	32	10270	10475	114149;114150	114149				0.10625928257377382
RVLDELTLTK	10	Unmodified	_RVLDELTLTK_			0	0	1	P13645;CON__P13645	P13645	P13645	KRT10	Keratin, type I cytoskeletal 10	MULTI-MSMS	lu117903	lu117903	594.3533935546875	2	594.353345	1186.69214	0.27287	0.00016218	-0.016753	-9.9574E-06	0.25611	0.00015222	594.3531920827401	18.371	0.18331	18.371	18.26	18.443	0					21	10	3	0	0	0	0.0012548	2	25069	25069;25082		131.12	74.484	1	8927000		+	65970	32	10270	10475	114151;114152	114151				0.10625928257377382
RVLDELTLTK	10	Unmodified	_RVLDELTLTK_			0	0	1	P13645;CON__P13645	P13645	P13645	KRT10	Keratin, type I cytoskeletal 10	MULTI-MSMS	lu117903	lu117903	396.57122802734375	3	396.571322	1186.69214	0.14479	5.7419E-05	0.014985	5.9424E-06	0.15977	6.3362E-05	396.5712571360136	18.366	0.15011	18.366	18.293	18.443	0					15	8	3	0	0	0	0.0022666	1	25121	25121		73.9	59.814	1	2065100		+	65971	32	10270	10475	114153	114153				0.10625928257377382
RVLGLVLLR	9	Unmodified	_RVLGLVLLR_			0	0	1	P14678;P63162	P14678	P14678	SNRPB;SNRPN	Small nuclear ribonucleoprotein-associated proteins B and B;Small nuclear ribonucleoprotein-associated protein N	MULTI-MSMS	lu116681	lu116681	519.8609008789062	2	519.860944	1037.70733	0.30065	0.0001563	-0.094838	-4.9303E-05	0.20581	0.00010699	519.8607901777788	21.912	0.14711	21.912	21.854	22.001	0					23	8	4	0	0	0	0.046543	1	33353	33353		79.451	47.496	1	8878100			65972	344	10271	10476	114154	114154				0.1899888463588013
RVLGLVLLR	9	Unmodified	_RVLGLVLLR_			0	0	1	P14678;P63162	P14678	P14678	SNRPB;SNRPN	Small nuclear ribonucleoprotein-associated proteins B and B;Small nuclear ribonucleoprotein-associated protein N	MULTI-MSMS	lu116685	lu116685	519.8607788085938	2	519.860944	1037.70733	0.36851	0.00019157	-0.28712	-0.00014926	0.081383	4.2308E-05	519.8607028481224	21.815	0.19559	21.815	21.717	21.913	0					29	11	3	0	0	0	0.0017868	1	29270	29270		152.47	78.496	1	62614000			65973	344	10271	10476	114155	114155				0.1899888463588013
RVLGLVLLR	9	Unmodified	_RVLGLVLLR_			0	0	1	P14678;P63162	P14678	P14678	SNRPB;SNRPN	Small nuclear ribonucleoprotein-associated proteins B and B;Small nuclear ribonucleoprotein-associated protein N	MULTI-MSMS	lu116687	lu116687	519.86181640625	2	519.860944	1037.70733	0.81167	0.00042195	0.34766	0.00018073	1.1593	0.00060269	519.8610552175908	21.85	0.23462	21.85	21.741	21.975	0					33	13	4	0	0	0	1.3503E-07	2	30527	30527;30542		166.78	92.808	1	59449000			65974	344	10271	10476	114156;114157	114156				0.1899888463588013
RVLGLVLLR	9	Unmodified	_RVLGLVLLR_			0	0	1	P14678;P63162	P14678	P14678	SNRPB;SNRPN	Small nuclear ribonucleoprotein-associated proteins B and B;Small nuclear ribonucleoprotein-associated protein N	MULTI-MSMS	lu117138	lu117138	519.8602294921875	2	519.860944	1037.70733	-0.87857	-0.00045673	0.22075	0.00011476	-0.65781	-0.00034197	519.8608388297373	21.518	0.15628	21.518	21.44	21.597	0					17	9	3	0	0	0	0.00020248	1	28290	28290		157.21	83.234	1	37392000			65975	344	10271	10476	114158	114158				0.1899888463588013
RVLGLVLLR	9	Unmodified	_RVLGLVLLR_			0	0	1	P14678;P63162	P14678	P14678	SNRPB;SNRPN	Small nuclear ribonucleoprotein-associated proteins B and B;Small nuclear ribonucleoprotein-associated protein N	MULTI-MSMS	lu117140	lu117140	519.8605346679688	2	519.860944	1037.70733	-0.99718	-0.0005184	0.80805	0.00042008	-0.18913	-9.8322E-05	519.8611371700748	21.567	0.1315	21.567	21.495	21.627	0					17	8	3	0	0	0	0.0044117	1	28602	28602		129.68	74.178	1	24180000			65976	344	10271	10476	114159	114159				0.1899888463588013
RVLGLVLLR	9	Unmodified	_RVLGLVLLR_			0	0	1	P14678;P63162	P14678	P14678	SNRPB;SNRPN	Small nuclear ribonucleoprotein-associated proteins B and B;Small nuclear ribonucleoprotein-associated protein N	MULTI-MSMS	lu117901	lu117901	519.8607788085938	2	519.860944	1037.70733	0.088705	4.6114E-05	-0.037926	-1.9716E-05	0.050779	2.6398E-05	519.8608325186932	22.901	0.18544	22.901	22.792	22.978	0					24	10	3	0	0	0	0.01425	1	31127	31127		106.42	48.604	1	4689000			65977	344	10271	10476	114160	114160				0.1899888463588013
RVLPPNWK	8	Unmodified	_RVLPPNWK_			0	0	1	P62277	P62277	P62277	RPS13	40S ribosomal protein S13	MULTI-MSMS	lu116681	lu116681	505.3006896972656	2	505.300719	1008.58688	0.038509	1.9458E-05	0.29319	0.00014815	0.3317	0.00016761	505.3007862870217	12.955	0.45193	12.955	12.807	13.259	0					55	26	3	0	0	0	0.031604	1	18627	18627		110.34	60.313	1	3443100			65978	703	10272	10477	114161	114161				0.0829347664226816
RVLPPNWK	8	Unmodified	_RVLPPNWK_			0	0	1	P62277	P62277	P62277	RPS13	40S ribosomal protein S13	MULTI-MSMS	lu117134	lu117134	505.3005676269531	2	505.300719	1008.58688	-0.22617	-0.00011429	0.43235	0.00021847	0.20618	0.00010418	505.3008941869238	12.732	0.67022	12.732	12.587	13.257	0					82	39	3	0	0	0	0.023721	2	15591	15570;15591		115.46	55.165	1	11811000			65979	703	10272	10477	114162;114163	114163				0.0829347664226816
RVLPPNWK	8	Unmodified	_RVLPPNWK_			0	0	1	P62277	P62277	P62277	RPS13	40S ribosomal protein S13	MULTI-MSMS	lu117136	lu117136	505.3007507324219	2	505.300719	1008.58688	-0.24407	-0.00012333	0.4639	0.00023441	0.21983	0.00011108	505.300910256106	12.698	0.58014	12.698	12.572	13.152	0					61	34	3	0	0	0	0.01751	1	14862	14862		119.56	69.532	1	6033600			65980	703	10272	10477	114164	114164				0.0829347664226816
RVLQALEGLK	10	Unmodified	_RVLQALEGLK_			0	0	1	P39019	P39019	P39019	RPS19	40S ribosomal protein S19	MULTI-MSMS	lu116685	lu116685	563.8508911132812	2	563.850773	1125.68699	0.095849	5.4044E-05	-0.072566	-4.0916E-05	0.023283	1.3128E-05	563.8507166037198	17.284	0.099131	17.284	17.224	17.324	0					11	7	2	0	0	0	0.030435	1	21985	21985		85.862	36.326	1	104400000			65981	514	10273	10478	114165	114165				0.12917669185412706
RVLQALEGLK	10	Unmodified	_RVLQALEGLK_			0	0	1	P39019	P39019	P39019	RPS19	40S ribosomal protein S19	MULTI-MSMS	lu117134	lu117134	563.8505859375	2	563.850773	1125.68699	-0.42546	-0.00023989	0.44514	0.00025099	0.019681	1.1097E-05	563.8508446494191	17.112	0.16057	17.112	17.004	17.165	0					22	9	3	0	0	0	0.016324	2	22832	22832;22845		83.647	53.078	1	100060000			65982	514	10273	10478	114166;114167	114166				0.12917669185412706
RVLQALEGLK	10	Unmodified	_RVLQALEGLK_			0	0	1	P39019	P39019	P39019	RPS19	40S ribosomal protein S19	MULTI-MSMS	lu117134	lu117134	376.23626708984375	3	376.236274	1125.68699	-0.19936	-7.5007E-05	0.59347	0.00022328	0.39411	0.00014828	376.2363948980949	17.106	0.11394	17.106	17.021	17.135	0					11	6	3	0	0	0	5.6454E-05	1	22882	22882		150.81	113.3	1	18070000			65983	514	10273	10478	114168	114168				0.12917669185412706
RVLQALEGLK	10	Unmodified	_RVLQALEGLK_			0	0	1	P39019	P39019	P39019	RPS19	40S ribosomal protein S19	MULTI-MSMS	lu117136	lu117136	563.8514404296875	2	563.850773	1125.68699	0.25189	0.00014203	-0.61902	-0.00034904	-0.36713	-0.00020701	563.8502479389102	17.05	0.15465	17.05	16.945	17.1	0					13	9	2	0	0	0	0.00070873	1	21611	21611		131.62	86.594	1	49865000			65984	514	10273	10478	114169	114169				0.12917669185412706
RVLQALEGLK	10	Unmodified	_RVLQALEGLK_			0	0	1	P39019	P39019	P39019	RPS19	40S ribosomal protein S19	MSMS	lu117140	lu117140	376.2362365722656	3	376.236274	1125.68699	NaN	NaN	NaN	NaN	NaN	NaN	NaN	17.067	1	17.067	16.567	17.567	0								0	0	0	0.0087204	1	21652	21652		81.525	56.399	1				65985	514	10273	10478	114170	114170				0.12917669185412706
RVLQALEGLK	10	Unmodified	_RVLQALEGLK_			0	0	1	P39019	P39019	P39019	RPS19	40S ribosomal protein S19	MULTI-MSMS	lu117893	lu117893	563.8509521484375	2	563.850773	1125.68699	-0.18694	-0.0001054	0.18998	0.00010712	0.0030408	1.7146E-06	563.850787146091	18.039	0.14951	18.039	17.933	18.082	0					21	8	3	0	0	0	0.015398	2	24030	24030;24051		76.17	45.852	1	1444400			65986	514	10273	10478	114171;114172	114171				0.12917669185412706
RVLQALEGLK	10	Unmodified	_RVLQALEGLK_			0	0	1	P39019	P39019	P39019	RPS19	40S ribosomal protein S19	MULTI-MSMS	lu117897	lu117897	563.8507690429688	2	563.850773	1125.68699	-0.50202	-0.00028306	0.55196	0.00031123	0.049949	2.8164E-05	563.850979954006	17.985	0.15187	17.985	17.893	18.045	0					28	8	4	0	0	0	0.01119	1	24555	24555		68.846	42.783	1	8081700			65987	514	10273	10478	114173	114173				0.12917669185412706
RVLQALEGLK	10	Unmodified	_RVLQALEGLK_			0	0	1	P39019	P39019	P39019	RPS19	40S ribosomal protein S19	MULTI-MSMS	lu117897	lu117897	376.2362976074219	3	376.236274	1125.68699	-0.26285	-9.8894E-05	0.49573	0.00018651	0.23288	8.7618E-05	376.2363934166022	17.973	0.13491	17.973	17.91	18.045	0					13	7	2	0	0	0	0.010684	1	24606	24606		70.399	44.335	1	1037900			65988	514	10273	10478	114174	114174				0.12917669185412706
RVLQALEGLK	10	Unmodified	_RVLQALEGLK_			0	0	1	P39019	P39019	P39019	RPS19	40S ribosomal protein S19	MULTI-MSMS	lu117901	lu117901	563.850830078125	2	563.850773	1125.68699	-0.28806	-0.00016242	0.29956	0.0001689	0.011496	6.482E-06	563.8508789269671	18.015	0.18348	18.015	17.888	18.071	0					26	10	4	0	0	0	0.0023589	1	23545	23545		94.409	61.659	1	2392400			65989	514	10273	10478	114175	114175				0.12917669185412706
RVLQALEGLK	10	Unmodified	_RVLQALEGLK_			0	0	1	P39019	P39019	P39019	RPS19	40S ribosomal protein S19	MULTI-MSMS	lu117903	lu117903	563.8505859375	2	563.850773	1125.68699	-0.41521	-0.00023411	0.32452	0.00018298	-0.090688	-5.1135E-05	563.8508195854672	17.997	0.1346	17.997	17.907	18.042	0					19	7	3	0	0	0	0.0037172	1	24571	24571		99.013	56.149	1	3528900			65990	514	10273	10478	114176	114176				0.12917669185412706
RVLVDVER	8	Unmodified	_RVLVDVER_			0	0	1	P08621	P08621	P08621	SNRNP70	U1 small nuclear ribonucleoprotein 70 kDa	MULTI-MSMS	lu116687	lu116687	493.2923889160156	2	493.293091	984.571629	0.36603	0.00018056	-0.35084	-0.00017306	0.0152	7.4978E-06	493.2928517718392	11.851	0.16879	11.851	11.758	11.926	0					31	9	4	0	0	0	0.049506	1	14150	14150		93.143	24.659	1	65653000			65991	284	10274	10479	114177	114177				0.07872565054424285
RVLVDVER	8	Unmodified	_RVLVDVER_			0	0	1	P08621	P08621	P08621	SNRNP70	U1 small nuclear ribonucleoprotein 70 kDa	MULTI-MSMS	lu117138	lu117138	493.29339599609375	2	493.293091	984.571629	0.479	0.00023629	-0.48267	-0.0002381	-0.0036718	-1.8113E-06	493.2927627513023	11.708	0.17722	11.708	11.638	11.815	0					21	10	3	0	0	0	0.0057237	1	12774	12774		154.12	82.823	1	34372000			65992	284	10274	10479	114178	114178				0.07872565054424285
RVLVDVER	8	Unmodified	_RVLVDVER_			0	0	1	P08621	P08621	P08621	SNRNP70	U1 small nuclear ribonucleoprotein 70 kDa	MULTI-MSMS	lu117903	lu117903	493.2929992675781	2	493.293091	984.571629	-0.10449	-5.1542E-05	0.10031	4.9484E-05	-0.0041734	-2.0587E-06	493.2930134796425	12.246	0.31807	12.246	12.12	12.438	0					42	18	4	0	0	0	0.049506	1	15315	15315		93.143	36.422	1	8082300			65993	284	10274	10479	114179	114179				0.07872565054424285
RVNILSDMHLR	11	Unmodified	_RVNILSDMHLR_			0	0	1	P51114	P51114	P51114	FXR1	Fragile X mental retardation syndrome-related protein 1	MSMS	lu116681	lu116681	451.9172058105469	3	451.918839	1352.73469	NaN	NaN	NaN	NaN	NaN	NaN	NaN	18.463	1	18.463	17.963	18.963	0								0	0	0	0.0027073	1	27605	27605		89.356	66.795	1				65994	596	10275	10480	114180	114180				0.07243000113953713
RVNILSDMHLR	11	Unmodified	_RVNILSDMHLR_			0	0	1	P51114	P51114	P51114	FXR1	Fragile X mental retardation syndrome-related protein 1	MSMS	lu116681	lu116681	451.9175109863281	3	451.918839	1352.73469	NaN	NaN	NaN	NaN	NaN	NaN	NaN	18.469	1	18.469	17.969	18.969	0								0	0	0	0.0021072	1	27614	27614		91.123	73.29	1				65995	596	10275	10480	114181	114181				0.07243000113953713
RVNILSDMHLR	11	Unmodified	_RVNILSDMHLR_			0	0	1	P51114	P51114	P51114	FXR1	Fragile X mental retardation syndrome-related protein 1	MSMS	lu116683	lu116683	451.9185485839844	3	451.918839	1352.73469	NaN	NaN	NaN	NaN	NaN	NaN	NaN	18.534	1	18.534	18.034	19.034	0								0	0	0	0.019262	1	26938	26938		66.326	50.301	1				65996	596	10275	10480	114182	114182				0.07243000113953713
RVNILSDMHLR	11	Unmodified	_RVNILSDMHLR_			0	0	1	P51114	P51114	P51114	FXR1	Fragile X mental retardation syndrome-related protein 1	MULTI-MSMS	lu117134	lu117134	451.9184265136719	3	451.918839	1352.73469	-0.23732	-0.00010725	-0.32258	-0.00014578	-0.5599	-0.00025303	451.918701147275	18.171	0.14994	18.171	18.07	18.22	0					20	8	3	0	0	0	4.5922E-06	2	24653	24653;24697		133.91	100.87	1	9112100			65997	596	10275	10480	114183;114184	114183				0.07243000113953713
RVNQAIWLLCTGAR	14	Unmodified	_RVNQAIWLLCTGAR_			0	0	1	P46782	P46782	P46782	RPS5	40S ribosomal protein S5;40S ribosomal protein S5, N-terminally processed	MULTI-MSMS	lu116681	lu116681	553.6371459960938	3	553.303353	1656.88823	0.23665	0.00013094	-0.9237	-0.00051109	-0.68705	-0.00038015	553.6373358628628	22.888	0.13412	22.888	22.828	22.962	0					16	7	3	0	0	0	0.0021615	2	34935	34935;34965		70.272	57.036	1	15466000			65998	558	10276	10481	114185;114186	114185				0.0860599015961725
RVNQAIWLLCTGAR	14	Unmodified	_RVNQAIWLLCTGAR_			0	0	1	P46782	P46782	P46782	RPS5	40S ribosomal protein S5;40S ribosomal protein S5, N-terminally processed	MULTI-MSMS	lu116683	lu116683	553.3032836914062	3	553.303353	1656.88823	1.1191	0.00061919	-1.3248	-0.00073301	-0.20571	-0.00011382	553.3026556638545	22.936	0.16672	22.936	22.841	23.008	0					13	9	3	0	0	0	0.0019625	2	34297	34271;34297		71.529	57.489	1	13398000			65999	558	10276	10481	114187;114188	114188				0.0860599015961725
RVPVTHPK	8	Unmodified	_RVPVTHPK_			0	0	1	ORF73_KSHV	ORF73_KSHV	ORF73_KSHV			MULTI-MSMS	lu116683	lu116683	467.28521728515625	2	467.285069	932.555585	-0.053559	-2.5027E-05	0.043357	2.026E-05	-0.010202	-4.7672E-06	467.2849470385545	6.3933	0.11252	6.3933	6.3043	6.4168	0					17	6	3	0	0	0	0.013565	2	7468	7455;7468		122.18	91.453	1	9873200			66000	213	10277	10482	114189;114190	114190				0.08660903608176795
RVPVTHPK	8	Unmodified	_RVPVTHPK_			0	0	1	ORF73_KSHV	ORF73_KSHV	ORF73_KSHV			MULTI-MSMS	lu116687	lu116687	467.2856140136719	2	467.285069	932.555585	0.43189	0.00020181	-0.49526	-0.00023143	-0.063379	-2.9616E-05	467.2847690903063	6.4525	0.1301	6.4525	6.3617	6.4918	0					15	7	3	0	0	0	0.049484	1	5513	5513		93.195	66.399	1	16239000			66001	213	10277	10482	114191	114191				0.08660903608176795
RVPVTHPK	8	Unmodified	_RVPVTHPK_			0	0	1	ORF73_KSHV	ORF73_KSHV	ORF73_KSHV			MULTI-MSMS	lu117136	lu117136	467.2847900390625	2	467.285069	932.555585	-0.038577	-1.8026E-05	0.42048	0.00019649	0.38191	0.00017846	467.28516386138557	6.2897	0.12871	6.2897	6.1983	6.327	0					18	7	3	0	0	0	0.041684	1	4938	4938		104.75	79.296	1	28550000			66002	213	10277	10482	114192	114192				0.08660903608176795
RVQELQQGAFGR	12	Unmodified	_RVQELQQGAFGR_			0	0	1	Q8TDD1	Q8TDD1	Q8TDD1	DDX54	ATP-dependent RNA helicase DDX54	MULTI-MSMS	lu116685	lu116685	463.58465576171875	3	463.584625	1387.73205	0.17651	8.1827E-05	-0.19275	-8.9356E-05	-0.016241	-7.5291E-06	463.58456560593606	12.771	0.18343	12.771	12.669	12.852	0					29	10	4	0	0	0	0.00020192	2	14766	14766;14788		85.973	69.443	1	6750100			66003	1174	10278	10483	114193;114194	114193				0.053688679806327855
RVQELQQGAFGR	12	Unmodified	_RVQELQQGAFGR_			0	0	1	Q8TDD1	Q8TDD1	Q8TDD1	DDX54	ATP-dependent RNA helicase DDX54	MULTI-MSMS	lu116687	lu116687	463.5845947265625	3	463.584625	1387.73205	0.096731	4.4843E-05	-0.12513	-5.801E-05	-0.028404	-1.3167E-05	463.58458153700684	12.77	0.1499	12.77	12.678	12.828	0					23	8	4	0	0	0	4.1844E-09	2	15698	15698;15729		106.79	97.423	1	8267200			66004	1174	10278	10483	114195;114196	114195				0.053688679806327855
RVQELQQGAFGR	12	Unmodified	_RVQELQQGAFGR_			0	0	1	Q8TDD1	Q8TDD1	Q8TDD1	DDX54	ATP-dependent RNA helicase DDX54	MULTI-MSMS	lu117138	lu117138	463.5849609375	3	463.584625	1387.73205	-1.3137	-0.000609	0.43436	0.00020136	-0.87932	-0.00040764	463.58480648878043	12.612	0.16917	12.612	12.535	12.704	0					15	9	3	0	0	0	0.00020192	2	14296	14296;14309		85.973	71.464	1	11312000			66005	1174	10278	10483	114197;114198	114197				0.053688679806327855
RVQELQQGAFGR	12	Unmodified	_RVQELQQGAFGR_			0	0	1	Q8TDD1	Q8TDD1	Q8TDD1	DDX54	ATP-dependent RNA helicase DDX54	MULTI-MSMS	lu117140	lu117140	463.5845031738281	3	463.584625	1387.73205	-0.11396	-5.2831E-05	-0.39164	-0.00018156	-0.5056	-0.00023439	463.58433764398234	12.602	0.15078	12.602	12.534	12.684	0					12	8	2	0	0	0	0.00090306	2	14576	14576;14596		67.749	54.02	1	9879600			66006	1174	10278	10483	114199;114200	114199				0.053688679806327855
RVQELQQGAFGR	12	Unmodified	_RVQELQQGAFGR_			0	0	1	Q8TDD1	Q8TDD1	Q8TDD1	DDX54	ATP-dependent RNA helicase DDX54	MULTI-MSMS	lu117901	lu117901	463.5845031738281	3	463.584625	1387.73205	0.037532	1.7399E-05	-0.33469	-0.00015515	-0.29715	-0.00013776	463.584535202712	13.18	0.099376	13.18	13.138	13.237	0					12	5	3	0	0	0	0.03797	1	15854	15854		35.077	30.882	1	1006000			66007	1174	10278	10483	114201	114201				0.053688679806327855
RVQELQQGAFGR	12	Unmodified	_RVQELQQGAFGR_			0	0	1	Q8TDD1	Q8TDD1	Q8TDD1	DDX54	ATP-dependent RNA helicase DDX54	MULTI-SECPEP	lu117903	lu117903	463.75836181640625	3	463.584625	1387.73205	0.074841	3.4695E-05	-0.19282	-8.9389E-05	-0.11798	-5.4694E-05	463.58448726651176	13.203	0.081623	13.203	13.157	13.238	0					6	4	2	0	0	0	0.038482	1	16965	16965		41.383	27.139	1	620430			66008	1174	10278	10483	114202	114202				0.053688679806327855
RVQIEAAQCPDVVVAQIDPK	20	Unmodified	_RVQIEAAQCPDVVVAQIDPK_			0	0	1	O14893	O14893	O14893	GEMIN2	Gem-associated protein 2	MULTI-MSMS	lu116685	lu116685	746.3978271484375	3	746.063327	2235.16815	0.20104	0.00014999	0.10171	7.5884E-05	0.30275	0.00022587	746.3977387603695	20.384	0.51961	20.384	20.18	20.7	0					129	30	7	0	0	0	1.9929E-05	2	26840	26840;26854		75.319	69.508	1	42824000			66009	88	10279	10484	114203;114204	114203				0.09997397129245655
RVQIEAAQCPDVVVAQIDPK	20	Unmodified	_RVQIEAAQCPDVVVAQIDPK_			0	0	1	O14893	O14893	O14893	GEMIN2	Gem-associated protein 2	MULTI-MSMS	lu116687	lu116687	746.3973388671875	3	746.063327	2235.16815	0.28536	0.0002129	0.17362	0.00012953	0.45898	0.00034243	746.3978405910885	20.49	0.48276	20.49	20.216	20.699	0					123	28	6	0	0	0	8.8347E-05	2	28079	28079;28094		63.044	57.438	1	55532000			66010	88	10279	10484	114205;114206	114205				0.09997397129245655
RVQIEAAQCPDVVVAQIDPK	20	Unmodified	_RVQIEAAQCPDVVVAQIDPK_			0	0	1	O14893	O14893	O14893	GEMIN2	Gem-associated protein 2	MULTI-MSMS	lu117138	lu117138	746.3976440429688	3	746.063327	2235.16815	0.3259	0.00024314	0.14449	0.0001078	0.47039	0.00035094	746.397807733886	20.355	0.40255	20.355	20.118	20.521	0					97	23	6	0	0	0	1.3376E-05	2	26303	26282;26303		67.214	59.137	1	18404000			66011	88	10279	10484	114207;114208	114208				0.09997397129245655
RVQIEAAQCPDVVVAQIDPK	20	Unmodified	_RVQIEAAQCPDVVVAQIDPK_			0	0	1	O14893	O14893	O14893	GEMIN2	Gem-associated protein 2	MULTI-MSMS	lu117140	lu117140	746.397705078125	3	746.063327	2235.16815	0.26704	0.00019923	0.10276	7.6668E-05	0.36981	0.0002759	746.3977163478758	20.364	0.35351	20.364	20.129	20.482	0					80	20	5	0	0	0	1.3376E-05	4	26662	26662;26687;26761;26770		73.346	65.27	1	8493600			66012	88	10279	10484	114209;114210;114211;114212	114209				0.09997397129245655
RVQIEAAQCPDVVVAQIDPK	20	Unmodified	_RVQIEAAQCPDVVVAQIDPK_			0	0	1	O14893	O14893	O14893	GEMIN2	Gem-associated protein 2	MULTI-MSMS	lu117901	lu117901	746.06396484375	3	746.063327	2235.16815	-0.04827	-3.6012E-05	0.18621	0.00013893	0.13794	0.00010292	746.39761218561	21.538	0.38196	21.538	21.288	21.67	0					88	22	5	0	0	0	8.8347E-05	2	28932	28932;28950		69.07	57.727	1	3464100			66013	88	10279	10484	114213;114214	114213				0.09997397129245655
RVQIEAAQCPDVVVAQIDPK	20	Unmodified	_RVQIEAAQCPDVVVAQIDPK_			0	0	1	O14893	O14893	O14893	GEMIN2	Gem-associated protein 2	MULTI-MSMS	lu117903	lu117903	746.3980102539062	3	746.063327	2235.16815	-0.024598	-1.8352E-05	0.12395	9.2471E-05	0.099347	7.4119E-05	746.0635082499539	21.541	0.40306	21.541	21.311	21.714	0					85	23	5	0	0	0	0.00044557	2	29979	29979;30000		65.765	57.422	1	3615000			66014	88	10279	10484	114215;114216	114215				0.09997397129245655
RVSISEGDDKIEYR	14	Unmodified	_RVSISEGDDKIEYR_			0	0	2	P22087	P22087	P22087	FBL	rRNA 2-O-methyltransferase fibrillarin	MULTI-MSMS	lu116681	lu116681	556.28466796875	3	556.284681	1665.83221	0.68197	0.00037937	-0.20426	-0.00011362	0.47772	0.00026575	556.2844994011272	13.065	0.1676	13.065	12.974	13.142	0					19	9	3	0	0	0	0.0075743	1	18891	18891		87.363	80.272	1	3868500			66015	398	10280	10485	114217	114217				0.025930157331231385
RVSKALMASMAR	12	2 Oxidation (M)	_RVSKALM(Oxidation (M))ASM(Oxidation (M))AR_	RVSKALM(1)ASM(1)AR	RVSKALM(70)ASM(70)AR	0	2	2	Q9UNF1	Q9UNF1	Q9UNF1	MAGED2	Melanoma-associated antigen D2	MULTI-MSMS	lu117130	lu117130	676.8633422851562	2	676.860489	1351.70642	-1.734	-0.0011737	0.1055	7.141E-05	-1.6285	-0.0011023	676.8605271375892	8.0038	0.13342	8.0038	7.9277	8.0611	0					13	7	2	0	0	0	0.019486	2	5741	5741;5750		70.399	22.741	1	4114700			66016	1531	10281	10486	114218;114219	114218	268;269			0.04463934142358994
RVVILMELEVLK	12	Unmodified	_RVVILMELEVLK_			0	0	1	P27694	P27694	P27694	RPA1	Replication protein A 70 kDa DNA-binding subunit;Replication protein A 70 kDa DNA-binding subunit, N-terminally processed	MULTI-MSMS	lu116685	lu116685	481.2983703613281	3	481.298546	1440.87381	-0.73161	-0.00035212	0.79241	0.00038139	0.060804	2.9265E-05	481.2989828634732	28.053	0.2511	28.053	27.901	28.152	0					36	14	3	0	0	0	2.2697E-05	2	40069	40048;40069		117.27	93.754	1	7005900			66017	434	10282	10487	114220;114221	114221				0.17100524958732422
RVVILMELEVLK	12	Unmodified	_RVVILMELEVLK_			0	0	1	P27694	P27694	P27694	RPA1	Replication protein A 70 kDa DNA-binding subunit;Replication protein A 70 kDa DNA-binding subunit, N-terminally processed	MULTI-MSMS	lu116687	lu116687	481.6335144042969	3	481.298546	1440.87381	0.60125	0.00028938	0.004198	2.0205E-06	0.60545	0.0002914	481.29859484116054	28.133	0.23422	28.133	27.977	28.212	0					29	13	3	0	0	0	0.00019141	2	41407	41359;41407		108.32	90.335	1	11381000			66018	434	10282	10487	114222;114223	114223				0.17100524958732422
RVYISYLDSVHFFRPK	16	Unmodified	_RVYISYLDSVHFFRPK_			0	0	2	Q09472	Q09472	Q09472	EP300	Histone acetyltransferase p300	MULTI-MSMS	lu116681	lu116681	507.5264587402344	4	507.526993	2026.07887	-0.74757	-0.00037941	-0.10629	-5.3947E-05	-0.85386	-0.00043336	507.77761365115225	22.973	0.23318	22.973	22.862	23.096	0					44	13	5	0	0	0	6.5233E-29	3	35041	35012;35041;35125		147.7	136.35	1	96043000			66019	840	10283	10488	114224;114225;114226	114225				0.10686975022645129
RVYISYLDSVHFFRPK	16	Unmodified	_RVYISYLDSVHFFRPK_			0	0	2	Q09472	Q09472	Q09472	EP300	Histone acetyltransferase p300	MULTI-MSMS	lu116683	lu116683	507.7774658203125	4	507.526993	2026.07887	0.20443	0.00010375	0.19772	0.00010035	0.40215	0.0002041	507.52698578765427	23.041	0.2504	23.041	22.892	23.143	0					43	14	4	0	0	0	1.9238E-27	2	34314	34314;34347		142.39	133.79	1	99271000			66020	840	10283	10488	114227;114228	114227				0.10686975022645129
RVYISYLDSVHFFRPK	16	Unmodified	_RVYISYLDSVHFFRPK_			0	0	2	Q09472	Q09472	Q09472	EP300	Histone acetyltransferase p300	MULTI-MSMS	lu117134	lu117134	507.52716064453125	4	507.526993	2026.07887	-0.62163	-0.0003155	0.39582	0.00020089	-0.22581	-0.0001146	507.52715849038395	22.655	0.21169	22.655	22.558	22.769	0					34	12	5	0	0	0	7.3183E-27	2	32242	32242;32261		138.31	126.96	1	29310000			66021	840	10283	10488	114229;114230	114229				0.10686975022645129
RVYISYLDSVHFFRPK	16	Unmodified	_RVYISYLDSVHFFRPK_			0	0	2	Q09472	Q09472	Q09472	EP300	Histone acetyltransferase p300	MULTI-MSMS	lu117136	lu117136	507.77642822265625	4	507.526993	2026.07887	-1.3897	-0.00070533	-0.30441	-0.0001545	-1.6941	-0.00085983	507.7772884498475	22.536	0.18913	22.536	22.456	22.645	0					37	11	6	0	0	0	4.66E-10	2	30678	30654;30678		120.29	107.56	1	38105000			66022	840	10283	10488	114231;114232	114232				0.10686975022645129
RWDQGLEKPR	10	Unmodified	_RWDQGLEKPR_			0	0	2	Q13045	Q13045	Q13045	FLII	Protein flightless-1 homolog	MULTI-MSMS	lu116685	lu116685	428.8983459472656	3	428.898432	1283.67347	0.34261	0.00014694	-0.38956	-0.00016708	-0.046958	-2.014E-05	428.89817451362325	11.309	0.20084	11.309	11.155	11.356	0					23	11	3	0	0	0	0.0053847	1	12389	12389		105.36	82.577	1	3928000			66023	858	10284	10489	114233	114233				0.04297811406172514
RWDQGLEKPR	10	Unmodified	_RWDQGLEKPR_			0	0	2	Q13045	Q13045	Q13045	FLII	Protein flightless-1 homolog	MULTI-MSMS	lu116687	lu116687	428.8985290527344	3	428.898432	1283.67347	0.15418	6.6126E-05	-0.2604	-0.00011169	-0.10623	-4.556E-05	428.89823906198194	11.356	0.21672	11.356	11.201	11.418	0					24	12	3	0	0	0	0.0017491	1	13393	13393		134.38	103.52	1	5008800			66024	858	10284	10489	114234	114234				0.04297811406172514
RWDQTADQTPGATPK	15	Unmodified	_RWDQTADQTPGATPK_			0	0	1	O75533	O75533	O75533	SF3B1	Splicing factor 3B subunit 1	MULTI-MSMS	lu117134	lu117134	557.9395751953125	3	557.941026	1670.80125	-0.98603	-0.00055015	-0.48081	-0.00026826	-1.4668	-0.00081841	557.9406978341993	11.425	0.099741	11.425	11.383	11.483	0					10	5	2	0	0	0	1.62E-36	1	13575	13575		139.21	122.64	1	10238000			66025	164	10285	10490	114235	114235				-0.007321375811216058
RWQLSVATEQPELEGPR	17	Unmodified	_RWQLSVATEQPELEGPR_			0	0	1	Q9NR30	Q9NR30	Q9NR30	DDX21	Nucleolar RNA helicase 2	MULTI-MSMS	lu116681	lu116681	666.0128173828125	3	666.013072	1995.01739	0.31359	0.00020885	-0.16116	-0.00010734	0.15242	0.00010152	666.0129177883588	21.009	0.32085	21.009	20.89	21.211	0					38	18	3	0	0	0	9.5098E-28	3	31795	31786;31795;31800		152.94	138.55	1	28226000			66026	1428	10286	10491	114236;114237;114238	114237				0.05967998532719321
RWQLSVATEQPELEGPR	17	Unmodified	_RWQLSVATEQPELEGPR_			0	0	1	Q9NR30	Q9NR30	Q9NR30	DDX21	Nucleolar RNA helicase 2	MSMS	lu116683	lu116683	666.0126953125	3	666.013072	1995.01739	NaN	NaN	NaN	NaN	NaN	NaN	NaN	21.027	1	21.027	20.527	21.527	0								0	0	0	9.3056E-07	1	31034	31034		130.47	103.54	1				66027	1428	10286	10491	114239	114239				0.05967998532719321
RWQLSVATEQPELEGPR	17	Unmodified	_RWQLSVATEQPELEGPR_			0	0	1	Q9NR30	Q9NR30	Q9NR30	DDX21	Nucleolar RNA helicase 2	MULTI-MSMS	lu116685	lu116685	666.3473510742188	3	666.013072	1995.01739	0.15234	0.00010146	0.25577	0.00017035	0.40812	0.00027181	666.0133736307912	20.902	0.35048	20.902	20.749	21.1	0					44	20	3	0	0	0	0.003541	1	27912	27912		67.994	51.923	1	6482700			66028	1428	10286	10491	114240	114240				0.05967998532719321
RWQLSVATEQPELEGPR	17	Unmodified	_RWQLSVATEQPELEGPR_			0	0	1	Q9NR30	Q9NR30	Q9NR30	DDX21	Nucleolar RNA helicase 2	MULTI-MSMS	lu117134	lu117134	666.0136108398438	3	666.013072	1995.01739	0.34625	0.00023061	-0.10766	-7.1706E-05	0.23859	0.0001589	666.3471018713605	20.846	0.28422	20.846	20.729	21.013	0					51	16	4	0	0	0	2.625E-10	2	29121	29121;29148		114.06	105.76	1	20183000			66029	1428	10286	10491	114241;114242	114241				0.05967998532719321
RWQLSVATEQPELEGPR	17	Unmodified	_RWQLSVATEQPELEGPR_			0	0	1	Q9NR30	Q9NR30	Q9NR30	DDX21	Nucleolar RNA helicase 2	MULTI-MSMS	lu117138	lu117138	666.3474731445312	3	666.013072	1995.01739	0.14988	9.9822E-05	-0.19998	-0.00013319	-0.050099	-3.3367E-05	666.3471393065289	20.765	0.26748	20.765	20.639	20.906	0					53	15	5	0	0	0	0.00021107	2	27048	27048;27092		91.14	76.74	1	4313400			66030	1428	10286	10491	114243;114244	114243				0.05967998532719321
RWQLSVATEQPELEGPR	17	Unmodified	_RWQLSVATEQPELEGPR_			0	0	1	Q9NR30	Q9NR30	Q9NR30	DDX21	Nucleolar RNA helicase 2	MULTI-MSMS	lu117140	lu117140	666.34814453125	3	666.013072	1995.01739	0.16442	0.0001095	-0.48577	-0.00032353	-0.32135	-0.00021403	666.3468444365544	20.825	0.25024	20.825	20.677	20.927	0					21	14	2	0	0	0	0.0010219	2	27453	27403;27453		65.905	38.974	1	4875400			66031	1428	10286	10491	114245;114246	114246				0.05967998532719321
RWQLSVATEQPELEGPR	17	Unmodified	_RWQLSVATEQPELEGPR_			0	0	1	Q9NR30	Q9NR30	Q9NR30	DDX21	Nucleolar RNA helicase 2	MULTI-MSMS	lu117901	lu117901	666.3472290039062	3	666.013072	1995.01739	0.1431	9.5304E-05	-0.33783	-0.000225	-0.19473	-0.00012969	666.3469561782267	21.946	0.26865	21.946	21.873	22.141	0					37	15	4	0	0	0	0.020605	1	29764	29764		29.202	18.192	1	523570			66032	1428	10286	10491	114247	114247				0.05967998532719321
RYDDPEVQK	9	Unmodified	_RYDDPEVQK_			0	0	1	P38646	P38646	P38646	HSPA9	Stress-70 protein, mitochondrial	MULTI-MSMS	lu116681	lu116681	575.2805786132812	2	575.280377	1148.5462	-0.063736	-3.6666E-05	-0.92364	-0.00053135	-0.98738	-0.00056802	575.2799558187178	8.8133	0.26776	8.8133	8.5709	8.8387	0					22	15	2	0	0	0	0.015912	2	11791	11758;11791		83.647	52.117	1	18151000			66033	512	10287	10492	114248;114249	114249				-0.022129542586753814
RYDDPEVQK	9	Unmodified	_RYDDPEVQK_			0	0	1	P38646	P38646	P38646	HSPA9	Stress-70 protein, mitochondrial	MULTI-MSMS	lu117134	lu117134	575.2685546875	2	575.280377	1148.5462	-1.5527	-0.00089322	-0.39465	-0.00022703	-1.9473	-0.0011203	575.2805262081921	8.6636	0.23454	8.6636	8.5211	8.7556	0					16	13	2	0	0	0	0.032068	1	8895	8895		88.177	5.9364	1	12239000			66034	512	10287	10492	114250	114250				-0.022129542586753814
RYDDPEVQKDIK	12	Unmodified	_RYDDPEVQKDIK_			0	0	2	P38646	P38646	P38646	HSPA9	Stress-70 protein, mitochondrial	MULTI-MSMS	lu116673	lu116673	502.5910339355469	3	502.591334	1504.75217	-0.77332	-0.00038866	0.80213	0.00040314	0.028815	1.4482E-05	502.9260709262445	10.658	0.19872	10.658	10.567	10.766	0					29	11	4	0	0	0	0.01344	1	12044	12044		106.79	76.763	1	1558300			66035	512	10288	10493	114251	114251				0.019985741299478832
RYEEDMYWR	9	Unmodified	_RYEEDMYWR_			0	0	1	Q96KR1	Q96KR1	Q96KR1	ZFR	Zinc finger RNA-binding protein	MULTI-MSMS	lu116681	lu116681	674.2927856445312	2	674.292962	1346.57137	-0.10372	-6.9935E-05	-0.21987	-0.00014826	-0.32359	-0.00021819	674.2925662882118	16.616	0.1693	16.616	16.535	16.704	0					23	9	3	0	0	0	0.0044291	2	24675	24675;24698		128.6	117.74	1	4713300			66036	1271	10289	10494	114252;114253	114252				-0.0880522272775579
RYEEDMYWR	9	Unmodified	_RYEEDMYWR_			0	0	1	Q96KR1	Q96KR1	Q96KR1	ZFR	Zinc finger RNA-binding protein	MULTI-MSMS	lu116683	lu116683	674.2929077148438	2	674.292962	1346.57137	0.074418	5.0179E-05	-0.041577	-2.8035E-05	0.03284	2.2144E-05	674.2929881406224	16.666	0.167	16.666	16.564	16.731	0					19	9	3	0	0	0	0.0031956	1	24033	24033		140.11	130.47	1	2833200			66037	1271	10289	10494	114254	114254				-0.0880522272775579
RYEEIYLK	8	Unmodified	_RYEEIYLK_			0	0	1	P06400	P06400	P06400	RB1	Retinoblastoma-associated protein	MULTI-MSMS	lu116681	lu116681	557.3006591796875	2	557.300581	1112.58661	0.091968	5.1254E-05	0.090759	5.058E-05	0.18273	0.00010183	557.3005580521191	14.155	0.19916	14.155	14.047	14.246	0					41	11	5	0	0	0	0.010602	1	20548	20548		127.46	63.254	1	60427000			66038	254	10290	10495	114255	114255				0.03482012131735246
RYEEIYLK	8	Unmodified	_RYEEIYLK_			0	0	1	P06400	P06400	P06400	RB1	Retinoblastoma-associated protein	MULTI-MSMS	lu116683	lu116683	557.300048828125	2	557.300581	1112.58661	0.34642	0.00019306	-0.40556	-0.00022602	-0.059142	-3.296E-05	557.3003023844319	14.178	0.18378	14.178	14.085	14.269	0					39	10	5	0	0	0	0.0078402	2	19861	19861;19870		145.16	81.849	1	71492000			66039	254	10290	10495	114256;114257	114256				0.03482012131735246
RYEEIYLK	8	Unmodified	_RYEEIYLK_			0	0	1	P06400	P06400	P06400	RB1	Retinoblastoma-associated protein	MULTI-MSMS	lu117134	lu117134	557.300048828125	2	557.300581	1112.58661	-0.65236	-0.00036356	-1.9928	-0.0011106	-2.6451	-0.0014741	557.2993524637678	13.978	0.2139	13.978	13.855	14.069	0					31	12	4	0	0	0	0.016382	2	17622	17609;17622		132.76	63.971	1	120810000			66040	254	10290	10495	114258;114259	114259				0.03482012131735246
RYEEIYLK	8	Unmodified	_RYEEIYLK_			0	0	1	P06400	P06400	P06400	RB1	Retinoblastoma-associated protein	MULTI-MSMS	lu117136	lu117136	557.3010864257812	2	557.300581	1112.58661	-0.038489	-2.145E-05	-0.48672	-0.00027125	-0.52521	-0.0002927	557.3001773328624	13.888	0.16623	13.888	13.781	13.947	0					31	9	4	0	0	0	0.0080625	1	16678	16678		161.9	74.144	1	158720000			66041	254	10290	10495	114260	114260				0.03482012131735246
RYEEIYLK	8	Unmodified	_RYEEIYLK_			0	0	1	P06400	P06400	P06400	RB1	Retinoblastoma-associated protein	MULTI-MSMS	lu117897	lu117897	557.3001098632812	2	557.300581	1112.58661	-0.0032432	-1.8074E-06	-0.15966	-8.8979E-05	-0.1629	-9.0786E-05	557.3004007283788	14.639	0.21925	14.639	14.549	14.768	0					33	12	3	0	0	0	0.0078183	1	19168	19168		134.81	63.515	1	17675000			66042	254	10290	10495	114261	114261				0.03482012131735246
RYEEIYLK	8	Unmodified	_RYEEIYLK_			0	0	1	P06400	P06400	P06400	RB1	Retinoblastoma-associated protein	MULTI-MSMS	lu117899	lu117899	557.3004150390625	2	557.300581	1112.58661	-0.26845	-0.00014961	-0.038248	-2.1316E-05	-0.3067	-0.00017092	557.3004689657361	14.627	0.30188	14.627	14.534	14.836	0					36	17	3	0	0	0	0.016382	1	19308	19308		109.48	54.702	1	14899000			66043	254	10290	10495	114262	114262				0.03482012131735246
RYHTYTQTMR	10	Oxidation (M)	_RYHTYTQTM(Oxidation (M))R_	RYHTYTQTM(1)R	RYHTYTQTM(85)R	0	1	1	Q9P2N2	Q9P2N2	Q9P2N2	ARHGAP28	Rho GTPase-activating protein 28	MULTI-MSMS	lu117134	lu117134	686.8248291015625	2	686.82496	1371.63537	-0.83094	-0.00057071	0.058291	4.0036E-05	-0.77265	-0.00053067	686.8251070321512	14.653	0.16313	14.653	14.565	14.729	0					31	9	4	0	0	0	0.023949	1	18693	18693		84.916	54.347	1	237700000			66044	1489	10291	10496	114263	114263	252			-0.035584425708293566
RYHTYTQTMR	10	Oxidation (M)	_RYHTYTQTM(Oxidation (M))R_	RYHTYTQTM(1)R	RYHTYTQTM(90)R	0	1	1	Q9P2N2	Q9P2N2	Q9P2N2	ARHGAP28	Rho GTPase-activating protein 28	MULTI-MSMS	lu117899	lu117899	686.8260498046875	2	686.82496	1371.63537	-0.019923	-1.3684E-05	0.13311	9.142E-05	0.11318	7.7736E-05	686.8249439500208	15.345	0.21958	15.345	15.267	15.486	0					27	13	3	0	0	0	0.014558	1	20396	20396		90.37	52.862	1	38758000			66045	1489	10291	10496	114264	114264	252			-0.035584425708293566
RYNIPHGPVVGSTR	14	Unmodified	_RYNIPHGPVVGSTR_			0	0	1	P50402	P50402	P50402	EMD	Emerin	MSMS	lu116681	lu116681	518.2822875976562	3	518.282946	1551.82701	NaN	NaN	NaN	NaN	NaN	NaN	NaN	12.897	1	12.897	12.397	13.397	0								0	0	0	0.016402	1	18563	18563		63.292	43.665	1				66046	590	10292	10497	114265	114265				0.07316801451815991
RYNIPHGPVVGSTR	14	Unmodified	_RYNIPHGPVVGSTR_			0	0	1	P50402	P50402	P50402	EMD	Emerin	MULTI-MSMS	lu116685	lu116685	518.2824096679688	3	518.282946	1551.82701	0.38964	0.00020194	-0.58026	-0.00030074	-0.19062	-9.8797E-05	518.2825219397815	12.827	0.3341	12.827	12.551	12.885	0					43	19	4	0	0	0	0.0015502	2	14853	14837;14853		74.133	52.884	1	6115700			66047	590	10292	10497	114266;114267	114267				0.07316801451815991
RYNIPHGPVVGSTR	14	Unmodified	_RYNIPHGPVVGSTR_			0	0	1	P50402	P50402	P50402	EMD	Emerin	MULTI-MSMS	lu116687	lu116687	518.6168212890625	3	518.282946	1551.82701	0.19338	0.00010022	-0.97972	-0.00050777	-0.78635	-0.00040755	518.6168306995044	12.807	0.30054	12.807	12.612	12.912	0					36	17	3	0	0	0	0.019989	1	15785	15785		49.62	35.377	1	16729000			66048	590	10292	10497	114268	114268				0.07316801451815991
RYNIPHGPVVGSTR	14	Unmodified	_RYNIPHGPVVGSTR_			0	0	1	P50402	P50402	P50402	EMD	Emerin	MULTI-MSMS	lu117138	lu117138	518.2828369140625	3	518.282946	1551.82701	-0.94034	-0.00048736	-0.1183	-6.1314E-05	-1.0586	-0.00054868	518.2826589869593	12.679	0.3865	12.679	12.351	12.738	0					31	22	2	0	0	0	0.021896	2	14416	14397;14416		48.608	32.625	1	6770800			66049	590	10292	10497	114269;114270	114270				0.07316801451815991
SAALHGLCHDATPFIFSEENSALEYFGEMLK	31	Unmodified	_SAALHGLCHDATPFIFSEENSALEYFGEMLK_			0	0	0	Q9H9Y6	Q9H9Y6	Q9H9Y6	POLR1B	DNA-directed RNA polymerase I subunit RPA2	MULTI-MSMS	lu116681	lu116681	872.4115600585938	4	871.910158	3483.61153	0.57883	0.00050469	0.21495	0.00018742	0.79378	0.00069211	872.4119168952091	36.687	0.30162	36.687	36.485	36.787	0					55	17	6	0	0	0	5.37E-05	2	58649	58606;58649		32.805	30.646	1	3705700			66050	1404	10293	10498	114271;114272	114272				-0.030933859123706497
SAALPIFSSFVSNWDEATK	19	Unmodified	_SAALPIFSSFVSNWDEATK_			0	0	0	O76021	O76021	O76021	RSL1D1	Ribosomal L1 domain-containing protein 1	MULTI-MSMS	lu117138	lu117138	1036.01318359375	2	1035.51256	2069.01057	-2.4474	-0.0025344	2.8647	0.0029664	0.41722	0.00043204	1036.0167892476381	37.11	0.23514	37.11	37.001	37.236	0					19	13	2	0	0	0	0.0016355	1	53003	53003		65.809	54.359	1	3852600			66051	181	10294	10499	114273	114273				0.018826408615495893
SAALPIFSSFVSNWDEATKR	20	Unmodified	_SAALPIFSSFVSNWDEATKR_			0	0	1	O76021	O76021	O76021	RSL1D1	Ribosomal L1 domain-containing protein 1	MULTI-MSMS	lu116681	lu116681	743.045654296875	3	742.711171	2225.11168	-0.21014	-0.00015607	0.082486	6.1263E-05	-0.12765	-9.4807E-05	742.7111337658847	34.774	0.46661	34.774	34.4	34.866	0					84	27	5	0	0	0	0.00023752	4	55091	55036;55061;55091;55121		83.964	73.895	1	46239000			66052	181	10295	10500	114274;114275;114276;114277	114276				0.0481309256424538
SAALPIFSSFVSNWDEATKR	20	Unmodified	_SAALPIFSSFVSNWDEATKR_			0	0	1	O76021	O76021	O76021	RSL1D1	Ribosomal L1 domain-containing protein 1	MULTI-MSMS	lu116683	lu116683	742.7118530273438	3	742.711171	2225.11168	2.3344	0.0017338	0.057833	4.2953E-05	2.3922	0.0017767	743.0454607862706	34.801	0.39868	34.801	34.49	34.888	0					74	23	4	0	0	0	0.0035525	2	54383	54383;54466		85.176	74.549	1	31577000			66053	181	10295	10500	114278;114279	114278				0.0481309256424538
SAALPIFSSFVSNWDEATKR	20	Unmodified	_SAALPIFSSFVSNWDEATKR_			0	0	1	O76021	O76021	O76021	RSL1D1	Ribosomal L1 domain-containing protein 1	MULTI-MSMS	lu116685	lu116685	743.0475463867188	3	742.711171	2225.11168	3.2005	0.002377	0.065649	4.8758E-05	3.2661	0.0024258	742.7112090369262	34.472	0.31664	34.472	34.278	34.595	0					58	18	4	0	0	0	0.0015293	2	50912	50856;50912		82.774	62.904	1	24467000			66054	181	10295	10500	114280;114281	114281				0.0481309256424538
SAALPIFSSFVSNWDEATKR	20	Unmodified	_SAALPIFSSFVSNWDEATKR_			0	0	1	O76021	O76021	O76021	RSL1D1	Ribosomal L1 domain-containing protein 1	MULTI-MSMS	lu116687	lu116687	743.0468139648438	3	742.711171	2225.11168	1.7057	0.0012668	0.039804	2.9563E-05	1.7455	0.0012964	743.0454820105322	34.564	0.38621	34.564	34.285	34.672	0					72	22	5	0	0	0	0.0018965	3	52301	52301;52402;52435		79.326	72.001	1	28031000			66055	181	10295	10500	114282;114283;114284	114282				0.0481309256424538
SAALPIFSSFVSNWDEATKR	20	Unmodified	_SAALPIFSSFVSNWDEATKR_			0	0	1	O76021	O76021	O76021	RSL1D1	Ribosomal L1 domain-containing protein 1	MULTI-MSMS	lu117134	lu117134	742.7060546875	3	742.711171	2225.11168	-3.9924	-0.0029652	-2.5614	-0.0019024	-6.5538	-0.0048676	742.7093994740437	34.408	0.29082	34.408	34.248	34.539	0					42	17	3	0	0	0	0.00023752	5	51842	51827;51842;51863;51871;52024		91.14	69.113	1	89668000			66056	181	10295	10500	114285;114286;114287;114288;114289	114286				0.0481309256424538
SAALPIFSSFVSNWDEATKR	20	Unmodified	_SAALPIFSSFVSNWDEATKR_			0	0	1	O76021	O76021	O76021	RSL1D1	Ribosomal L1 domain-containing protein 1	MULTI-MSMS	lu117136	lu117136	743.0422973632812	3	742.711171	2225.11168	-3.1488	-0.0023387	2.2848	0.0016969	-0.86408	-0.00064176	742.7123610469239	34.283	0.1871	34.283	34.201	34.388	0					16	11	2	0	0	0	0.0015293	2	50194	50194;50240		56.799	43.073	1	36642000			66057	181	10295	10500	114290;114291	114290				0.0481309256424538
SAALPIFSSFVSNWDEATKR	20	Unmodified	_SAALPIFSSFVSNWDEATKR_			0	0	1	O76021	O76021	O76021	RSL1D1	Ribosomal L1 domain-containing protein 1	MULTI-MSMS	lu117897	lu117897	742.7112426757812	3	742.711171	2225.11168	0.10338	7.6779E-05	0.1505	0.00011178	0.25388	0.00018856	743.045575222578	36.232	0.33049	36.232	36.038	36.369	0					70	19	5	0	0	0	0.038129	1	53738	53738		52.644	40.104	1	3344800			66058	181	10295	10500	114292	114292				0.0481309256424538
SAALPIFSSFVSNWDEATKR	20	Unmodified	_SAALPIFSSFVSNWDEATKR_			0	0	1	O76021	O76021	O76021	RSL1D1	Ribosomal L1 domain-containing protein 1	MULTI-MSMS	lu117899	lu117899	743.0457153320312	3	742.711171	2225.11168	0.25257	0.00018759	0.039662	2.9457E-05	0.29223	0.00021704	743.0455765302468	36.223	0.30034	36.223	36.063	36.363	0					48	17	4	0	0	0	0.022678	1	53994	53994		34.004	29.149	1	2839200			66059	181	10295	10500	114293	114293				0.0481309256424538
SAALPIFSSFVSNWDEATKR	20	Unmodified	_SAALPIFSSFVSNWDEATKR_			0	0	1	O76021	O76021	O76021	RSL1D1	Ribosomal L1 domain-containing protein 1	MULTI-MSMS	lu117901	lu117901	743.0454711914062	3	742.711171	2225.11168	0.29304	0.00021765	0.020625	1.5319E-05	0.31367	0.00023296	742.7112643265305	36.287	0.2797	36.287	36.096	36.376	0					34	16	3	0	0	0	0.038129	1	52431	52431		26.935	18.592	1	2402800			66060	181	10295	10500	114294	114294				0.0481309256424538
SAALPIFSSFVSNWDEATKR	20	Unmodified	_SAALPIFSSFVSNWDEATKR_			0	0	1	O76021	O76021	O76021	RSL1D1	Ribosomal L1 domain-containing protein 1	MULTI-MSMS	lu117903	lu117903	743.0460205078125	3	742.711171	2225.11168	0.13531	0.00010049	0.74268	0.0005516	0.87799	0.00065209	743.0460275862536	35.951	0.095383	35.951	35.901	35.997	0					8	5	2	0	0	0	0.011963	2	53167	53167;53188		52.644	37.042	1	2077200			66061	181	10295	10500	114295;114296	114295				0.0481309256424538
SAAMTLNER	9	Unmodified	_SAAMTLNER_			0	0	0	Q9NYF8	Q9NYF8	Q9NYF8	BCLAF1	Bcl-2-associated transcription factor 1	MULTI-MSMS	lu116681	lu116681	496.7447814941406	2	496.745116	991.475679	-0.60926	-0.00030265	-0.24388	-0.00012114	-0.85314	-0.00042379	496.7450321090379	11.772	0.20091	11.772	11.648	11.849	0					26	11	3	0	0	0	0.0026887	2	16666	16666;16694		127.46	92.31	1	15201000			66062	1466	10296	10501	114297;114298	114297				-0.020399508479840733
SAAMTLNER	9	Unmodified	_SAAMTLNER_			0	0	0	Q9NYF8	Q9NYF8	Q9NYF8	BCLAF1	Bcl-2-associated transcription factor 1	MULTI-MSMS	lu116683	lu116683	496.7442932128906	2	496.745116	991.475679	-1.2406	-0.00061627	-0.51187	-0.00025427	-1.7525	-0.00087054	496.7449839701008	11.771	0.23508	11.771	11.633	11.868	0					28	13	3	0	0	0	0.0086676	1	15992	15992		107.01	85.048	1	12412000			66063	1466	10296	10501	114299	114299				-0.020399508479840733
SAAMTLNER	9	Unmodified	_SAAMTLNER_			0	0	0	Q9NYF8	Q9NYF8	Q9NYF8	BCLAF1	Bcl-2-associated transcription factor 1	MSMS	lu116685	lu116685	496.74505615234375	2	496.745116	991.475679	NaN	NaN	NaN	NaN	NaN	NaN	NaN	11.758	1	11.758	11.258	12.258	0								0	0	0	0.0067329	1	13107	13107		118.74	92.05	1				66064	1466	10296	10501	114300	114300				-0.020399508479840733
SAAMTLNER	9	Unmodified	_SAAMTLNER_			0	0	0	Q9NYF8	Q9NYF8	Q9NYF8	BCLAF1	Bcl-2-associated transcription factor 1	MULTI-MSMS	lu116687	lu116687	496.7447814941406	2	496.745116	991.475679	-0.27049	-0.00013437	-0.59172	-0.00029394	-0.86221	-0.0004283	496.74491885028294	11.758	0.16868	11.758	11.674	11.842	0					25	9	4	0	0	0	0.0024954	2	14043	14026;14043		132.76	93.505	1	12337000			66065	1466	10296	10501	114301;114302	114302				-0.020399508479840733
SAAMTLNER	9	Unmodified	_SAAMTLNER_			0	0	0	Q9NYF8	Q9NYF8	Q9NYF8	BCLAF1	Bcl-2-associated transcription factor 1	MSMS	lu117134	lu117134	496.7453918457031	2	496.745116	991.475679	NaN	NaN	NaN	NaN	NaN	NaN	NaN	11.631	1	11.631	11.131	12.131	0								0	0	0	0.0069093	1	13868	13868		115.49	77.683	1				66066	1466	10296	10501	114303	114303				-0.020399508479840733
SAAMTLNER	9	Unmodified	_SAAMTLNER_			0	0	0	Q9NYF8	Q9NYF8	Q9NYF8	BCLAF1	Bcl-2-associated transcription factor 1	MSMS	lu117134	lu117134	496.74456787109375	2	496.745116	991.475679	NaN	NaN	NaN	NaN	NaN	NaN	NaN	11.664	1	11.664	11.164	12.164	0								0	0	0	0.0067329	1	13906	13906		118.74	90.861	1				66067	1466	10296	10501	114304	114304				-0.020399508479840733
SAAMTLNER	9	Unmodified	_SAAMTLNER_			0	0	0	Q9NYF8	Q9NYF8	Q9NYF8	BCLAF1	Bcl-2-associated transcription factor 1	MSMS	lu117897	lu117897	496.7452392578125	2	496.745116	991.475679	NaN	NaN	NaN	NaN	NaN	NaN	NaN	12.091	1	12.091	11.591	12.591	0								0	0	0	0.020208	1	15105	15105		90.37	39.034	1				66068	1466	10296	10501	114305	114305				-0.020399508479840733
SAAMTLNER	9	Unmodified	_SAAMTLNER_			0	0	0	Q9NYF8	Q9NYF8	Q9NYF8	BCLAF1	Bcl-2-associated transcription factor 1	MSMS	lu117899	lu117899	496.7452697753906	2	496.745116	991.475679	NaN	NaN	NaN	NaN	NaN	NaN	NaN	12.07	1	12.07	11.57	12.57	0								0	0	0	0.0014395	1	15247	15247		131.03	96.859	1				66069	1466	10296	10501	114306	114306				-0.020399508479840733
SAAPAPISASCPEPPIGSAVPTSSASIPVTSSVSDPGVGSISPASPK	47	Unmodified	_SAAPAPISASCPEPPIGSAVPTSSASIPVTSSVSDPGVGSISPASPK_			0	0	0	Q8WWM7	Q8WWM7	Q8WWM7	ATXN2L	Ataxin-2-like protein	MULTI-MSMS	lu117134	lu117134	1094.054443359375	4	1093.80207	4371.17918	-1.0647	-0.0011646	-0.087945	-9.6194E-05	-1.1527	-0.0012608	1094.3029965299543	24.9	0.29942	24.9	24.79	25.09	0					35	17	3	0	0	0	0.013696	1	36085	36085		7.7551	7.052	1	19371000			66070	1186	10297	10502	114307	114307				0.1284336812905167
SAAPGSLGYQWLSDGSGVFEIAEASGVR	28	Unmodified	_SAAPGSLGYQWLSDGSGVFEIAEASGVR_			0	0	0	Q12931	Q12931	Q12931	TRAP1	Heat shock protein 75 kDa, mitochondrial	MULTI-MSMS	lu117889	lu117889	938.1245727539062	3	937.790989	2810.35114	0.028512	2.6738E-05	-0.13359	-0.00012528	-0.10508	-9.854E-05	938.1250239078761	36.803	0.25047	36.803	36.687	36.938	0					50	14	5	0	0	0	0.0032686	2	55375	55375;55403		24.532	22.404	1	1725300			66071	855	10298	10503	114308;114309	114308				0.018375779340658482
SAAPGSLGYQWLSDGSGVFEIAEASGVR	28	Unmodified	_SAAPGSLGYQWLSDGSGVFEIAEASGVR_			0	0	0	Q12931	Q12931	Q12931	TRAP1	Heat shock protein 75 kDa, mitochondrial	MULTI-MSMS	lu117891	lu117891	938.1264038085938	3	937.790989	2810.35114	0.37175	0.00034862	0.2442	0.00022901	0.61595	0.00057764	938.125478903102	38.154	0.28337	38.154	38.005	38.288	0					65	16	5	0	0	0	0.0030075	1	52587	52587		24.941	20.168	1	833580			66072	855	10298	10503	114310	114310				0.018375779340658482
SAAPGSLGYQWLSDGSGVFEIAEASGVR	28	Unmodified	_SAAPGSLGYQWLSDGSGVFEIAEASGVR_			0	0	0	Q12931	Q12931	Q12931	TRAP1	Heat shock protein 75 kDa, mitochondrial	MULTI-MSMS	lu117893	lu117893	938.1235961914062	3	937.790989	2810.35114	0.10429	9.7801E-05	-0.65787	-0.00061695	-0.55358	-0.00051914	938.1243346604465	36.968	0.1509	36.968	36.893	37.044	0					23	8	3	0	0	0	0.0032686	2	54162	54162;54175		24.532	17.506	1	1570100			66073	855	10298	10503	114311;114312	114311				0.018375779340658482
SAAPGSLGYQWLSDGSGVFEIAEASGVR	28	Unmodified	_SAAPGSLGYQWLSDGSGVFEIAEASGVR_			0	0	0	Q12931	Q12931	Q12931	TRAP1	Heat shock protein 75 kDa, mitochondrial	MULTI-MSMS	lu117901	lu117901	938.1239624023438	3	937.790989	2810.35114	0.086135	8.0777E-05	-0.83607	-0.00078406	-0.74994	-0.00070329	938.124431353404	37.006	0.1685	37.006	36.941	37.11	0					25	9	4	0	0	0	0.049108	1	53890	53890		13.844	10.074	1	818120			66074	855	10298	10503	114313	114313				0.018375779340658482
SAAPSTLDSSSTAPAQLGK	19	Unmodified	_SAAPSTLDSSSTAPAQLGK_			0	0	0	Q9Y5M8	Q9Y5M8	Q9Y5M8	SRPRB	Signal recognition particle receptor subunit beta	MULTI-MSMS	lu117128	lu117128	597.6390991210938	3	596.97065	1787.89012	-0.064374	-3.8429E-05	0.17169	0.00010249	0.10732	6.4064E-05	596.9708072508427	14.196	0.23018	14.196	14.075	14.305	0					64	13	6	0	0	0	0.01206	1	14840	14840		26.931	7.2673	1	48756000			66075	1591	10299	10504	114314	114314				0.027692328679222555
SAAQAAAQTNSNAAGK	16	Unmodified	_SAAQAAAQTNSNAAGK_			0	0	0	Q8NC51	Q8NC51	Q8NC51	SERBP1	Plasminogen activator inhibitor 1 RNA-binding protein	MULTI-MSMS	lu116673	lu116673	730.858154296875	2	730.858043	1459.70153	-0.76057	-0.00055587	0.91148	0.00066616	0.1509	0.00011029	730.8586539464602	7.7807	0.10147	7.7807	7.7299	7.8313	0					13	5	3	0	0	0	2.5536999999999998E-26	2	7549	7549;7551		182.41	161.57	1	1239200			66076	1160	10300	10505	114315;114316	114315				-0.009929551950790483
SAAQAAAQTNSNAAGK	16	Unmodified	_SAAQAAAQTNSNAAGK_			0	0	0	Q8NC51	Q8NC51	Q8NC51	SERBP1	Plasminogen activator inhibitor 1 RNA-binding protein	MULTI-MSMS	lu116677	lu116677	730.85791015625	2	730.858043	1459.70153	-0.97304	-0.00071115	0.85361	0.00062387	-0.11943	-8.7287E-05	730.8586314436719	7.7867	0.08365	7.7867	7.7335	7.8172	0					13	4	4	0	0	0	1.4712E-05	1	7527	7527		135.1	112.52	1	1736700			66077	1160	10300	10505	114317	114317				-0.009929551950790483
SAAQAAAQTNSNAAGK	16	Unmodified	_SAAQAAAQTNSNAAGK_			0	0	0	Q8NC51	Q8NC51	Q8NC51	SERBP1	Plasminogen activator inhibitor 1 RNA-binding protein	MULTI-MSMS	lu116679	lu116679	730.8585815429688	2	730.858043	1459.70153	-1.4382	-0.0010511	1.5451	0.0011292	0.10688	7.8113E-05	730.8590303517408	7.8182	0.083022	7.8182	7.7617	7.8448	0					10	4	3	0	0	0	1.4712E-05	1	9851	9851		135.1	101.18	1	1514200			66078	1160	10300	10505	114318	114318				-0.009929551950790483
SAAQAAAQTNSNAAGK	16	Unmodified	_SAAQAAAQTNSNAAGK_			0	0	0	Q8NC51	Q8NC51	Q8NC51	SERBP1	Plasminogen activator inhibitor 1 RNA-binding protein	MULTI-MSMS	lu116681	lu116681	730.8595581054688	2	730.858043	1459.70153	-0.23319	-0.00017043	0.83674	0.00061154	0.60355	0.00044111	730.8586272956804	7.8157	0.097673	7.8157	7.7599	7.8576	0					15	5	4	0	0	0	1.3249E-68	2	10253	10253;10259		216.91	181.76	1	4822300			66079	1160	10300	10505	114319;114320	114319				-0.009929551950790483
SAAQAAAQTNSNAAGK	16	Unmodified	_SAAQAAAQTNSNAAGK_			0	0	0	Q8NC51	Q8NC51	Q8NC51	SERBP1	Plasminogen activator inhibitor 1 RNA-binding protein	MULTI-MSMS	lu116683	lu116683	730.8587036132812	2	730.858043	1459.70153	-0.72781	-0.00053192	1.0407	0.00076062	0.31292	0.0002287	730.858934911644	7.8127	0.11543	7.8127	7.7526	7.868	0					14	6	3	0	0	0	1.5471E-45	1	9626	9626		205.12	171.2	1	3524800			66080	1160	10300	10505	114321	114321				-0.009929551950790483
SAAQAAAQTNSNAAGK	16	Unmodified	_SAAQAAAQTNSNAAGK_			0	0	0	Q8NC51	Q8NC51	Q8NC51	SERBP1	Plasminogen activator inhibitor 1 RNA-binding protein	MULTI-MSMS	lu116685	lu116685	730.8582153320312	2	730.858043	1459.70153	-0.31965	-0.00023362	0.44398	0.00032448	0.12432	9.0861E-05	730.8583309658628	7.862	0.10144	7.862	7.7961	7.8976	0					18	5	4	0	0	0	2.0245E-97	2	6855	6855;6868		229	179.46	1	8030400			66081	1160	10300	10505	114322;114323	114322				-0.009929551950790483
SAAQAAAQTNSNAAGK	16	Unmodified	_SAAQAAAQTNSNAAGK_			0	0	0	Q8NC51	Q8NC51	Q8NC51	SERBP1	Plasminogen activator inhibitor 1 RNA-binding protein	MULTI-MSMS	lu116687	lu116687	730.8578491210938	2	730.858043	1459.70153	-0.26929	-0.00019681	0.09939	7.264E-05	-0.16989	-0.00012417	730.8581133084937	7.7751	0.10087	7.7751	7.7109	7.8117	0					13	5	3	0	0	0	1.5471E-45	2	7561	7561;7565		182.41	153.24	1	7962100			66082	1160	10300	10505	114324;114325	114324				-0.009929551950790483
SAAQAAAQTNSNAAGK	16	Unmodified	_SAAQAAAQTNSNAAGK_			0	0	0	Q8NC51	Q8NC51	Q8NC51	SERBP1	Plasminogen activator inhibitor 1 RNA-binding protein	MULTI-MSMS	lu117126	lu117126	730.8567504882812	2	730.858043	1459.70153	-1.1342	-0.00082891	0.60547	0.00044252	-0.52868	-0.00038639	730.8583578775072	7.7587	0.11472	7.7587	7.686	7.8007	0					15	6	3	0	0	0	2.2421E-67	2	5349	5349;5354		211.63	163.67	1	4877800			66083	1160	10300	10505	114326;114327	114326				-0.009929551950790483
SAAQAAAQTNSNAAGK	16	Unmodified	_SAAQAAAQTNSNAAGK_			0	0	0	Q8NC51	Q8NC51	Q8NC51	SERBP1	Plasminogen activator inhibitor 1 RNA-binding protein	MULTI-MSMS	lu117128	lu117128	730.8580322265625	2	730.858043	1459.70153	-0.9983	-0.00072961	1.0369	0.00075786	0.038649	2.8247E-05	730.8586848781904	7.7359	0.083677	7.7359	7.6854	7.7691	0					11	4	3	0	0	0	4.2503E-28	2	5024	5024;5026		179.6	159.57	1	2299200			66084	1160	10300	10505	114328;114329	114328				-0.009929551950790483
SAAQAAAQTNSNAAGK	16	Unmodified	_SAAQAAAQTNSNAAGK_			0	0	0	Q8NC51	Q8NC51	Q8NC51	SERBP1	Plasminogen activator inhibitor 1 RNA-binding protein	MULTI-MSMS	lu117132	lu117132	730.857666015625	2	730.858043	1459.70153	-0.64315	-0.00047005	0.69143	0.00050533	0.048271	3.528E-05	730.8585365229924	7.7156	0.1153	7.7156	7.6558	7.7711	0					18	6	4	0	0	0	1.0338E-81	2	6535	6535;6552		223.77	178.75	1	3956700			66085	1160	10300	10505	114330;114331	114330				-0.009929551950790483
SAAQAAAQTNSNAAGK	16	Unmodified	_SAAQAAAQTNSNAAGK_			0	0	0	Q8NC51	Q8NC51	Q8NC51	SERBP1	Plasminogen activator inhibitor 1 RNA-binding protein	MULTI-MSMS	lu117134	lu117134	730.85791015625	2	730.858043	1459.70153	-0.075338	-5.5062E-05	0.26904	0.00019663	0.1937	0.00014157	730.858186550514	7.7007	0.11586	7.7007	7.6266	7.7424	0					21	6	5	0	0	0	2.0245E-97	2	7515	7511;7515		241.39	193.43	1	14834000			66086	1160	10300	10505	114332;114333	114333				-0.009929551950790483
SAAQAAAQTNSNAAGK	16	Unmodified	_SAAQAAAQTNSNAAGK_			0	0	0	Q8NC51	Q8NC51	Q8NC51	SERBP1	Plasminogen activator inhibitor 1 RNA-binding protein	MULTI-MSMS	lu117136	lu117136	730.8585205078125	2	730.858043	1459.70153	0.010225	7.4731E-06	0.71192	0.00052031	0.72214	0.00052778	730.8585500739495	7.6723	0.11425	7.6723	7.6079	7.7222	0					20	6	4	0	0	0	5.5959E-115	2	7001	7001;7004		223.77	191.02	1	7366200			66087	1160	10300	10505	114334;114335	114334				-0.009929551950790483
SAAQAAAQTNSNAAGK	16	Unmodified	_SAAQAAAQTNSNAAGK_			0	0	0	Q8NC51	Q8NC51	Q8NC51	SERBP1	Plasminogen activator inhibitor 1 RNA-binding protein	MULTI-MSMS	lu117138	lu117138	730.8595581054688	2	730.858043	1459.70153	0.19071	0.00013938	0.14624	0.00010688	0.33695	0.00024626	730.8581252063537	7.6642	0.11642	7.6642	7.5889	7.7053	0					15	6	4	0	0	0	1.6772E-20	2	6485	6485;6490		166.11	146.84	1	5464900			66088	1160	10300	10505	114336;114337	114336				-0.009929551950790483
SAAQAAAQTNSNAAGK	16	Unmodified	_SAAQAAAQTNSNAAGK_			0	0	0	Q8NC51	Q8NC51	Q8NC51	SERBP1	Plasminogen activator inhibitor 1 RNA-binding protein	MULTI-MSMS	lu117140	lu117140	730.8577880859375	2	730.858043	1459.70153	0.33086	0.00024181	0.013907	1.0164E-05	0.34477	0.00025197	731.3598240111676	7.6507	0.10006	7.6507	7.5759	7.676	0					11	5	3	0	0	0	4.1869999999999996E-38	2	6883	6883;6892		191.33	178.52	1	7087000			66089	1160	10300	10505	114338;114339	114338				-0.009929551950790483
SAAQAAAQTNSNAAGK	16	Unmodified	_SAAQAAAQTNSNAAGK_			0	0	0	Q8NC51	Q8NC51	Q8NC51	SERBP1	Plasminogen activator inhibitor 1 RNA-binding protein	MULTI-MSMS	lu117889	lu117889	730.8582763671875	2	730.858043	1459.70153	-0.28381	-0.00020742	0.47482	0.00034702	0.19101	0.0001396	730.8584198555981	7.8118	0.11646	7.8118	7.7534	7.8699	0					21	6	4	0	0	0	1.3249E-68	2	9764	9764;9768		216.91	175.49	1	3847200			66090	1160	10300	10505	114340;114341	114340				-0.009929551950790483
SAAQAAAQTNSNAAGK	16	Unmodified	_SAAQAAAQTNSNAAGK_			0	0	0	Q8NC51	Q8NC51	Q8NC51	SERBP1	Plasminogen activator inhibitor 1 RNA-binding protein	MULTI-MSMS	lu117891	lu117891	730.857421875	2	730.858043	1459.70153	0.37247	0.00027222	-0.004714	-3.4453E-06	0.36775	0.00026877	730.8580090444021	7.889	0.11657	7.889	7.8306	7.9472	0					17	6	4	0	0	0	0.014833	1	7222	7222		76.24	66.534	1	571770			66091	1160	10300	10505	114342	114342				-0.009929551950790483
SAAQAAAQTNSNAAGK	16	Unmodified	_SAAQAAAQTNSNAAGK_			0	0	0	Q8NC51	Q8NC51	Q8NC51	SERBP1	Plasminogen activator inhibitor 1 RNA-binding protein	MULTI-MSMS	lu117893	lu117893	730.8577270507812	2	730.858043	1459.70153	-0.61498	-0.00044946	0.72899	0.00053279	0.11401	8.3328E-05	730.8585659209834	7.9446	0.08385	7.9446	7.8858	7.9697	0					15	4	4	0	0	0	5.699E-32	2	8232	8232;8233		179.94	153.87	1	2023200			66092	1160	10300	10505	114343;114344	114343				-0.009929551950790483
SAAQAAAQTNSNAAGK	16	Unmodified	_SAAQAAAQTNSNAAGK_			0	0	0	Q8NC51	Q8NC51	Q8NC51	SERBP1	Plasminogen activator inhibitor 1 RNA-binding protein	MULTI-MSMS	lu117895	lu117895	730.8576049804688	2	730.858043	1459.70153	-0.34641	-0.00025318	0.51772	0.00037838	0.17131	0.00012521	730.8583009833399	7.8661	0.082907	7.8661	7.8079	7.8908	0					11	4	3	0	0	0	1.2713000000000001E-45	2	8320	8320;8326		185.99	152.07	1	1686700			66093	1160	10300	10505	114345;114346	114345				-0.009929551950790483
SAAQAAAQTNSNAAGK	16	Unmodified	_SAAQAAAQTNSNAAGK_			0	0	0	Q8NC51	Q8NC51	Q8NC51	SERBP1	Plasminogen activator inhibitor 1 RNA-binding protein	MULTI-MSMS	lu117897	lu117897	730.8580932617188	2	730.858043	1459.70153	0.57194	0.00041801	-0.39447	-0.0002883	0.17747	0.00012971	730.8577192502902	7.848	0.10087	7.848	7.7892	7.8901	0					16	5	4	0	0	0	8.1363E-14	1	8287	8287		145.14	117.06	1	1480200			66094	1160	10300	10505	114347	114347				-0.009929551950790483
SAAQAAAQTNSNAAGK	16	Unmodified	_SAAQAAAQTNSNAAGK_			0	0	0	Q8NC51	Q8NC51	Q8NC51	SERBP1	Plasminogen activator inhibitor 1 RNA-binding protein	MSMS	lu117899	lu117899	730.858154296875	2	730.858043	1459.70153	NaN	NaN	NaN	NaN	NaN	NaN	NaN	7.8996	1	7.8996	7.3996	8.3996	0								0	0	0	0.019719	1	8593	8593		92.792	76.075	1				66095	1160	10300	10505	114348	114348				-0.009929551950790483
SAAQAAAQTNSNAAGK	16	Unmodified	_SAAQAAAQTNSNAAGK_			0	0	0	Q8NC51	Q8NC51	Q8NC51	SERBP1	Plasminogen activator inhibitor 1 RNA-binding protein	MULTI-MSMS	lu117901	lu117901	730.8583374023438	2	730.858043	1459.70153	-0.26631	-0.00019463	0.27209	0.00019886	0.0057875	4.2298E-06	731.3596812991705	7.8714	0.083687	7.8714	7.8124	7.8961	0					13	4	4	0	0	0	2.9131E-09	2	7375	7375;7379		147.58	125.89	1	1291100			66096	1160	10300	10505	114349;114350	114349				-0.009929551950790483
SAAQAAAQTNSNAAGK	16	Unmodified	_SAAQAAAQTNSNAAGK_			0	0	0	Q8NC51	Q8NC51	Q8NC51	SERBP1	Plasminogen activator inhibitor 1 RNA-binding protein	MULTI-MSMS	lu117903	lu117903	730.8578491210938	2	730.858043	1459.70153	-0.38609	-0.00028218	0.46323	0.00033856	0.077139	5.6378E-05	730.8584020877231	7.8711	0.085247	7.8711	7.8117	7.897	0					14	4	4	0	0	0	0.00099292	2	8420	8420;8434		110.64	97.825	1	1090900			66097	1160	10300	10505	114351;114352	114351				-0.009929551950790483
SAASIACFLAANGADLSIR	19	Unmodified	_SAASIACFLAANGADLSIR_			0	0	0	Q86YT6	Q86YT6	Q86YT6	MIB1	E3 ubiquitin-protein ligase MIB1	MSMS	lu116685	lu116685	636.6597900390625	3	636.659642	1906.9571	NaN	NaN	NaN	NaN	NaN	NaN	NaN	31.312	1	31.312	30.812	31.812	0								0	0	0	9.7122E-06	1	45662	45662		94.61	69.904	1				66098	1122	10301	10506	114353	114353				0.039895648780202464
SACGVCPGR	9	Unmodified	_SACGVCPGR_			0	0	0	P49207	P49207	P49207	RPL34	60S ribosomal protein L34	MULTI-MSMS	lu116681	lu116681	482.2102966308594	2	482.210386	962.40622	0.1732	8.3519E-05	-0.38549	-0.00018589	-0.21229	-0.00010237	482.2101340259295	8.2409	0.24254	8.2409	8.0951	8.3376	0					27	14	2	0	0	0	0.0027167	2	10793	10793;10809		124.59	78.622	1	40857000			66099	568	10302	10507	114354;114355	114354				-0.07648733068390356
SACGVCPGR	9	Unmodified	_SACGVCPGR_			0	0	0	P49207	P49207	P49207	RPL34	60S ribosomal protein L34	MULTI-MSMS	lu116683	lu116683	482.21063232421875	2	482.210386	962.40622	0.70885	0.00034182	-0.084361	-4.068E-05	0.62449	0.00030114	482.2102563141789	8.237	0.23162	8.237	8.095	8.3266	0					23	13	2	0	0	0	0.0084554	2	10156	10156;10168		102.77	61.995	1	25710000			66100	568	10302	10507	114356;114357	114356				-0.07648733068390356
SACGVCPGR	9	Unmodified	_SACGVCPGR_			0	0	0	P49207	P49207	P49207	RPL34	60S ribosomal protein L34	MULTI-MSMS	lu117134	lu117134	482.21124267578125	2	482.210386	962.40622	-0.9922	-0.00047845	-0.69858	-0.00033686	-1.6908	-0.00081531	482.2101122306289	8.1344	0.22431	8.1344	7.9817	8.206	0					26	13	3	0	0	0	0.014107	1	8065	8065		90.777	49.998	1	86768000			66101	568	10302	10507	114358	114358				-0.07648733068390356
SACGVCPGR	9	Unmodified	_SACGVCPGR_			0	0	0	P49207	P49207	P49207	RPL34	60S ribosomal protein L34	MSMS	lu117136	lu117136	482.2098388671875	2	482.210386	962.40622	NaN	NaN	NaN	NaN	NaN	NaN	NaN	8.0538	1	8.0538	7.5538	8.5538	0								0	0	0	0.044659	1	7569	7569		79.451	40.697	1				66102	568	10302	10507	114359	114359				-0.07648733068390356
SACGVCPGR	9	Unmodified	_SACGVCPGR_			0	0	0	P49207	P49207	P49207	RPL34	60S ribosomal protein L34	MULTI-MSMS	lu117138	lu117138	482.21014404296875	2	482.210386	962.40622	-0.7413	-0.00035746	0.2265	0.00010922	-0.51479	-0.00024824	482.2104653675821	8.0821	0.21664	8.0821	7.9422	8.1588	0					23	13	2	0	0	0	0.028136	1	7044	7044		79.451	41.64	1	32377000			66103	568	10302	10507	114360	114360				-0.07648733068390356
SACGVCPGR	9	Unmodified	_SACGVCPGR_			0	0	0	P49207	P49207	P49207	RPL34	60S ribosomal protein L34	MULTI-MSMS	lu117140	lu117140	482.2102355957031	2	482.210386	962.40622	-0.56981	-0.00027477	0.63777	0.00030754	0.067964	3.2773E-05	482.21068552457103	8.0586	0.21051	8.0586	7.9227	8.1332	0					23	12	2	0	0	0	0.028136	2	7426	7426;7442		79.451	62.978	1	42896000			66104	568	10302	10507	114361;114362	114361				-0.07648733068390356
SACGVCPGR	9	Unmodified	_SACGVCPGR_			0	0	0	P49207	P49207	P49207	RPL34	60S ribosomal protein L34	MULTI-MSMS	lu117889	lu117889	482.2102966308594	2	482.210386	962.40622	-0.92406	-0.00044559	0.82018	0.0003955	-0.10388	-5.0091E-05	482.2108316186414	8.2253	0.23005	8.2253	8.116	8.3461	0					23	13	4	0	0	0	0.04544	1	10342	10342		71.296	51.936	1	5872700			66105	568	10302	10507	114363	114363				-0.07648733068390356
SACGVCPGR	9	Unmodified	_SACGVCPGR_			0	0	0	P49207	P49207	P49207	RPL34	60S ribosomal protein L34	MULTI-MSMS	lu117895	lu117895	482.2101745605469	2	482.210386	962.40622	-0.32271	-0.00015561	0.40618	0.00019586	0.083474	4.0252E-05	482.2104811831699	8.2633	0.084654	8.2633	8.2432	8.3279	0					11	5	3	0	0	0	0.028136	1	8861	8861		79.451	33.499	1	1603200			66106	568	10302	10507	114364	114364				-0.07648733068390356
SACGVCPGR	9	Unmodified	_SACGVCPGR_			0	0	0	P49207	P49207	P49207	RPL34	60S ribosomal protein L34	MULTI-MSMS	lu117897	lu117897	482.2104187011719	2	482.210386	962.40622	-0.041394	-1.9961E-05	-0.092112	-4.4417E-05	-0.13351	-6.4378E-05	482.2102746480248	8.2659	0.25947	8.2659	8.0735	8.333	0					27	15	2	0	0	0	0.028136	2	8806	8806;8820		79.451	52.758	1	7182200			66107	568	10302	10507	114365;114366	114365				-0.07648733068390356
SACSLESNLEGLAGVLEADLPNYK	24	Unmodified	_SACSLESNLEGLAGVLEADLPNYK_			0	0	0	Q09161	Q09161	Q09161	NCBP1	Nuclear cap-binding protein subunit 1	MULTI-MSMS	lu116681	lu116681	851.0863647460938	3	850.751254	2549.23193	0.85113	0.0007241	0.22006	0.00018722	1.0712	0.00091132	851.0858517365773	39.526	0.35157	39.526	39.36	39.712	0					81	20	5	0	0	0	7.8676E-09	2	63270	63270;63290		66.906	61.454	1	6504400			66108	839	10303	10508	114367;114368	114367				0.01928667985021093
SACSLESNLEGLAGVLEADLPNYK	24	Unmodified	_SACSLESNLEGLAGVLEADLPNYK_			0	0	0	Q09161	Q09161	Q09161	NCBP1	Nuclear cap-binding protein subunit 1	MULTI-MSMS	lu116683	lu116683	851.0858764648438	3	850.751254	2549.23193	0.63709	0.00054201	0.26421	0.00022478	0.9013	0.00076678	851.0858860431796	39.549	0.33304	39.549	39.365	39.698	0					75	19	5	0	0	0	1.437E-05	2	62516	62516;62529		48.706	43.851	1	4316900			66109	839	10303	10508	114369;114370	114369				0.01928667985021093
SACSLESNLEGLAGVLEADLPNYK	24	Unmodified	_SACSLESNLEGLAGVLEADLPNYK_			0	0	0	Q09161	Q09161	Q09161	NCBP1	Nuclear cap-binding protein subunit 1	MULTI-MSMS	lu116685	lu116685	851.0868530273438	3	850.751254	2549.23193	1.1696	0.00099508	0.53205	0.00045264	1.7017	0.0014477	851.0861497898989	39.393	0.33118	39.393	39.202	39.533	0					55	19	4	0	0	0	4.4583E-05	2	59214	59167;59214		44.963	39.689	1	2018500			66110	839	10303	10508	114371;114372	114372				0.01928667985021093
SACSLESNLEGLAGVLEADLPNYK	24	Unmodified	_SACSLESNLEGLAGVLEADLPNYK_			0	0	0	Q09161	Q09161	Q09161	NCBP1	Nuclear cap-binding protein subunit 1	MULTI-MSMS	lu116687	lu116687	851.087646484375	3	850.751254	2549.23193	1.0726	0.00091256	1.1376	0.00096783	2.2103	0.0018804	851.0868363841379	39.497	0.29823	39.497	39.317	39.615	0					40	17	3	0	0	0	0.00029617	2	60826	60798;60826		39.999	32.603	1	2175600			66111	839	10303	10508	114373;114374	114374				0.01928667985021093
SACSLESNLEGLAGVLEADLPNYK	24	Unmodified	_SACSLESNLEGLAGVLEADLPNYK_			0	0	0	Q09161	Q09161	Q09161	NCBP1	Nuclear cap-binding protein subunit 1	MULTI-MSMS	lu117134	lu117134	851.0870361328125	3	850.751254	2549.23193	-1.2283	-0.0010449	-0.11338	-9.6455E-05	-1.3416	-0.0011414	851.0849679838072	39.457	0.36876	39.457	39.284	39.653	0					63	21	4	0	0	0	4.4583E-05	3	59969	59908;59958;59969		44.963	34.625	1	12481000			66112	839	10303	10508	114375;114376;114377	114377				0.01928667985021093
SACSLESNLEGLAGVLEADLPNYK	24	Unmodified	_SACSLESNLEGLAGVLEADLPNYK_			0	0	0	Q09161	Q09161	Q09161	NCBP1	Nuclear cap-binding protein subunit 1	MULTI-MSMS	lu117136	lu117136	851.0853881835938	3	850.751254	2549.23193	-0.62065	-0.00052802	0.5606	0.00047693	-0.06005	-5.1087E-05	851.4201344776749	39.306	0.37003	39.306	39.092	39.462	0					60	21	4	0	0	0	1.8534E-08	2	57959	57959;57973		63.674	61.265	1	5550900			66113	839	10303	10508	114378;114379	114378				0.01928667985021093
SACSLESNLEGLAGVLEADLPNYK	24	Unmodified	_SACSLESNLEGLAGVLEADLPNYK_			0	0	0	Q09161	Q09161	Q09161	NCBP1	Nuclear cap-binding protein subunit 1	MULTI-MSMS	lu117138	lu117138	851.0875244140625	3	850.751254	2549.23193	-1.164	-0.00099024	1.7388	0.0014793	0.5748	0.00048901	851.0871830356205	39.253	0.40114	39.253	39.022	39.423	0					71	23	4	0	0	0	0.0017983	4	56177	56138;56177;56367;56371		33.579	30.209	1	4212400			66114	839	10303	10508	114380;114381;114382;114383	114381				0.01928667985021093
SACSLESNLEGLAGVLEADLPNYK	24	Unmodified	_SACSLESNLEGLAGVLEADLPNYK_			0	0	0	Q09161	Q09161	Q09161	NCBP1	Nuclear cap-binding protein subunit 1	MULTI-MSMS	lu117140	lu117140	851.4197387695312	3	850.751254	2549.23193	-0.38998	-0.00033178	0.18071	0.00015374	-0.20927	-0.00017804	851.0858663630743	39.289	0.35494	39.289	39.08	39.435	0					66	20	5	0	0	0	0.013938	1	55456	55456		25.712	19.108	1	499900			66115	839	10303	10508	114384	114384				0.01928667985021093
SACVLVSDILGSATGDVQPTMNAIASLAATGLHPGGK	37	Unmodified	_SACVLVSDILGSATGDVQPTMNAIASLAATGLHPGGK_			0	0	0	Q15397	Q15397	Q15397	KIAA0020	Pumilio domain-containing protein KIAA0020	MULTI-MSMS	lu116681	lu116681	1194.279296875	3	1193.94303	3578.80727	0.96136	0.0011478	-0.52062	-0.00062159	0.44074	0.00052622	1194.6109002439105	41.834	0.36454	41.834	41.579	41.943	0					31	21	2	0	0	0	0.037623	2	67026	67000;67026		11.914	10.492	1	2889400			66116	969	10304	10509	114385;114386	114386				0.12101579541558749
SACVLVSDILGSATGDVQPTMNAIASLAATGLHPGGK	37	Unmodified	_SACVLVSDILGSATGDVQPTMNAIASLAATGLHPGGK_			0	0	0	Q15397	Q15397	Q15397	KIAA0020	Pumilio domain-containing protein KIAA0020	MULTI-MSMS	lu116685	lu116685	896.2125244140625	4	895.709093	3578.80727	0.96654	0.00086574	0.30511	0.00027329	1.2717	0.001139	895.9602941833357	41.63	0.41624	41.63	41.382	41.799	0					60	24	4	0	0	0	0.00048938	2	62926	62926;62947		19.696	16.583	1	1547900			66117	969	10304	10509	114387;114388	114387				0.12101579541558749
SACVLVSDILGSATGDVQPTMNAIASLAATGLHPGGK	37	Unmodified	_SACVLVSDILGSATGDVQPTMNAIASLAATGLHPGGK_			0	0	0	Q15397	Q15397	Q15397	KIAA0020	Pumilio domain-containing protein KIAA0020	MULTI-MSMS	lu116687	lu116687	895.9601440429688	4	895.709093	3578.80727	0.88117	0.00078927	0.86422	0.00077409	1.7454	0.0015634	895.9605375337603	41.809	0.39769	41.809	41.532	41.93	0					66	23	5	0	0	0	3.2257E-05	2	64606	64606;64633		23.057	21.475	1	1476900			66118	969	10304	10509	114389;114390	114389				0.12101579541558749
SADFVVESIGSEVGSLGFAIEGPSQAK	27	Unmodified	_SADFVVESIGSEVGSLGFAIEGPSQAK_			0	0	0	O75369	O75369	O75369	FLNB	Filamin-B	MULTI-MSMS	lu117891	lu117891	894.7822875976562	3	894.44834	2680.32319	0.35892	0.00032104	-0.32834	-0.00029368	0.030581	2.7353E-05	894.7821228387614	39.161	0.44954	39.161	38.951	39.401	0					43	26	3	0	0	0	0.0020706	2	54218	54122;54218		27.542	21.321	1	399870			66119	156	10305	10510	114391;114392	114392				0.050242549540143955
SADTLWDIQK	10	Unmodified	_SADTLWDIQK_			0	0	0	P07195	P07195	P07195	LDHB	L-lactate dehydrogenase B chain	MULTI-MSMS	lu117126	lu117126	588.7982177734375	2	588.798403	1175.58225	-0.61721	-0.00036341	0.09694	5.7078E-05	-0.52027	-0.00030633	588.798426934408	21.665	0.13106	21.665	21.614	21.745	0					14	7	3	0	0	0	0.0010038	1	26205	26205		120.87	85.716	1	14251000			66120	266	10306	10511	114393	114393				0.0014850291818220285
SADTLWDIQK	10	Unmodified	_SADTLWDIQK_			0	0	0	P07195	P07195	P07195	LDHB	L-lactate dehydrogenase B chain	MULTI-MSMS	lu117132	lu117132	588.7982177734375	2	588.798403	1175.58225	-0.43489	-0.00025606	0.63842	0.0003759	0.20353	0.00011984	588.7988248952711	21.466	0.14064	21.466	21.406	21.547	0					20	8	3	0	0	0	0.0020155	2	27787	27787;27792		104.01	70.092	1	18432000			66121	266	10306	10511	114394;114395	114394				0.0014850291818220285
SADTLWDIQK	10	Unmodified	_SADTLWDIQK_			0	0	0	P07195	P07195	P07195	LDHB	L-lactate dehydrogenase B chain	MULTI-MSMS	lu117134	lu117134	588.7981567382812	2	588.798403	1175.58225	0.38554	0.00022701	0.64242	0.00037826	1.028	0.00060527	588.798522282258	21.283	0.23323	21.283	21.181	21.415	0					34	13	5	0	0	0	0.0022204	2	29894	29894;29920		106.68	63.032	1	12722000			66122	266	10306	10511	114396;114397	114396				0.0014850291818220285
SADTLWDIQK	10	Unmodified	_SADTLWDIQK_			0	0	0	P07195	P07195	P07195	LDHB	L-lactate dehydrogenase B chain	MSMS	lu117136	lu117136	588.7986450195312	2	588.798403	1175.58225	NaN	NaN	NaN	NaN	NaN	NaN	NaN	21.224	1	21.224	20.724	21.724	0								0	0	0	0.00099712	1	28443	28443		109.48	70.226	1				66123	266	10306	10511	114398	114398				0.0014850291818220285
SADTLWDIQK	10	Unmodified	_SADTLWDIQK_			0	0	0	P07195	P07195	P07195	LDHB	L-lactate dehydrogenase B chain	MSMS	lu117138	lu117138	588.7980346679688	2	588.798403	1175.58225	NaN	NaN	NaN	NaN	NaN	NaN	NaN	21.245	1	21.245	20.745	21.745	0								0	0	0	0.026193	1	27843	27843		83.647	25.401	1				66124	266	10306	10511	114399	114399				0.0014850291818220285
SADTLWDIQK	10	Unmodified	_SADTLWDIQK_			0	0	0	P07195	P07195	P07195	LDHB	L-lactate dehydrogenase B chain	MSMS	lu117897	lu117897	588.7987060546875	2	588.798403	1175.58225	NaN	NaN	NaN	NaN	NaN	NaN	NaN	22.373	1	22.373	21.873	22.873	0								0	0	0	0.021896	1	31556	31556		85.862	31.139	1				66125	266	10306	10511	114400	114400				0.0014850291818220285
SADTLWGIQK	10	Unmodified	_SADTLWGIQK_			0	0	0	P00338	P00338	P00338	LDHA	L-lactate dehydrogenase A chain	MULTI-MSMS	lu116673	lu116673	559.7955932617188	2	559.795663	1117.57677	0.19612	0.00010978	0.59874	0.00033517	0.79486	0.00044496	559.7955784383647	20.445	0.23353	20.445	20.331	20.565	0					35	13	4	0	0	0	0.0020189	1	27104	27104		104.06	104.06	1	1892600			66126	214	10307	10512	114401	114401				0.022688241263495
SADTLWGIQK	10	Unmodified	_SADTLWGIQK_			0	0	0	P00338	P00338	P00338	LDHA	L-lactate dehydrogenase A chain	MULTI-MSMS	lu116677	lu116677	559.7954711914062	2	559.795663	1117.57677	-0.034916	-1.9546E-05	0.61645	0.00034508	0.58153	0.00032554	559.795725754831	20.507	0.18545	20.507	20.394	20.58	0					25	10	3	0	0	0	0.0020189	2	26988	26980;26988		104.06	67.933	1	1384400			66127	214	10307	10512	114402;114403	114403				0.022688241263495
SADTLWGIQK	10	Unmodified	_SADTLWGIQK_			0	0	0	P00338	P00338	P00338	LDHA	L-lactate dehydrogenase A chain	MULTI-MSMS	lu116685	lu116685	559.7957153320312	2	559.795663	1117.57677	0.3696	0.0002069	0.28367	0.0001588	0.65327	0.0003657	559.7957303009975	20.423	0.21529	20.423	20.299	20.514	0					28	12	3	0	0	0	0.00012406	2	27005	27005;27017		153.04	110.64	1	6705100			66128	214	10307	10512	114404;114405	114404				0.022688241263495
SADTLWGIQK	10	Unmodified	_SADTLWGIQK_			0	0	0	P00338	P00338	P00338	LDHA	L-lactate dehydrogenase A chain	MSMS	lu116687	lu116687	559.7954711914062	2	559.795663	1117.57677	NaN	NaN	NaN	NaN	NaN	NaN	NaN	20.438	1	20.438	19.938	20.938	0								0	0	0	0.0014051	1	28218	28218		112.41	57.327	1				66129	214	10307	10512	114406	114406				0.022688241263495
SADTLWGIQK	10	Unmodified	_SADTLWGIQK_			0	0	0	P00338	P00338	P00338	LDHA	L-lactate dehydrogenase A chain	MSMS	lu116687	lu116687	559.7955322265625	2	559.795663	1117.57677	NaN	NaN	NaN	NaN	NaN	NaN	NaN	20.45	1	20.45	19.95	20.95	0								0	0	0	0.004601	1	28239	28239		101.25	44.819	1				66130	214	10307	10512	114407	114407				0.022688241263495
SADTLWGIQK	10	Unmodified	_SADTLWGIQK_			0	0	0	P00338	P00338	P00338	LDHA	L-lactate dehydrogenase A chain	MULTI-MSMS	lu117126	lu117126	559.7957153320312	2	559.795663	1117.57677	0.075585	4.2312E-05	0.3931	0.00022006	0.46869	0.00026237	559.7956712386973	20.563	0.16826	20.563	20.481	20.649	0					22	9	3	0	0	0	0.00082089	2	24466	24438;24466		124.08	89.908	1	11250000			66131	214	10307	10512	114408;114409	114409				0.022688241263495
SADTLWGIQK	10	Unmodified	_SADTLWGIQK_			0	0	0	P00338	P00338	P00338	LDHA	L-lactate dehydrogenase A chain	MULTI-MSMS	lu117128	lu117128	559.7957153320312	2	559.795663	1117.57677	0.6493	0.00036347	-0.16553	-9.2664E-05	0.48376	0.00027081	560.2970306324785	20.6	0.21795	20.6	20.494	20.712	0					25	12	3	0	0	0	0.00079737	1	24413	24413		127.46	93.289	1	14304000			66132	214	10307	10512	114410	114410				0.022688241263495
SADTLWGIQK	10	Unmodified	_SADTLWGIQK_			0	0	0	P00338	P00338	P00338	LDHA	L-lactate dehydrogenase A chain	MULTI-MSMS	lu117130	lu117130	559.795166015625	2	559.795663	1117.57677	0.24361	0.00013637	-0.30709	-0.00017191	-0.063479	-3.5535E-05	559.7953549376118	20.548	0.21735	20.548	20.425	20.643	0					17	12	2	0	0	0	0.010699	2	24667	24667;24678		85.161	85.161	1	5178900			66133	214	10307	10512	114411;114412	114411				0.022688241263495
SADTLWGIQK	10	Unmodified	_SADTLWGIQK_			0	0	0	P00338	P00338	P00338	LDHA	L-lactate dehydrogenase A chain	MULTI-MSMS	lu117132	lu117132	559.7951049804688	2	559.795663	1117.57677	-0.38496	-0.0002155	-0.095841	-5.3651E-05	-0.4808	-0.00026915	559.7955370837734	20.366	0.21807	20.366	20.291	20.509	0					27	12	3	0	0	0	0.0020189	1	25953	25953		104.06	86.589	1	15836000			66134	214	10307	10512	114413	114413				0.022688241263495
SADTLWGIQK	10	Unmodified	_SADTLWGIQK_			0	0	0	P00338	P00338	P00338	LDHA	L-lactate dehydrogenase A chain	MULTI-MSMS	lu117134	lu117134	559.7957153320312	2	559.795663	1117.57677	0.12216	6.8384E-05	0.57655	0.00032275	0.69871	0.00039114	559.7954545133109	20.174	0.18326	20.174	20.092	20.275	0					24	10	3	0	0	0	0.0031713	1	28145	28145		95.815	51.438	1	6002700			66135	214	10307	10512	114414	114414				0.022688241263495
SADTLWGIQK	10	Unmodified	_SADTLWGIQK_			0	0	0	P00338	P00338	P00338	LDHA	L-lactate dehydrogenase A chain	MSMS	lu117136	lu117136	559.7952880859375	2	559.795663	1117.57677	NaN	NaN	NaN	NaN	NaN	NaN	NaN	20.1	1	20.1	19.6	20.6	0								0	0	0	0.004601	1	26605	26605		101.25	64.806	1				66136	214	10307	10512	114415	114415				0.022688241263495
SADTLWGIQK	10	Unmodified	_SADTLWGIQK_			0	0	0	P00338	P00338	P00338	LDHA	L-lactate dehydrogenase A chain	MSMS	lu117136	lu117136	559.7951049804688	2	559.795663	1117.57677	NaN	NaN	NaN	NaN	NaN	NaN	NaN	20.116	1	20.116	19.616	20.616	0								0	0	0	0.018336	1	26632	26632		87.696	56.167	1				66137	214	10307	10512	114416	114416				0.022688241263495
SADTLWGIQK	10	Unmodified	_SADTLWGIQK_			0	0	0	P00338	P00338	P00338	LDHA	L-lactate dehydrogenase A chain	MSMS	lu117138	lu117138	559.7952270507812	2	559.795663	1117.57677	NaN	NaN	NaN	NaN	NaN	NaN	NaN	20.122	1	20.122	19.622	20.622	0								0	0	0	0.043265	1	26041	26041		77.318	45.788	1				66138	214	10307	10512	114417	114417				0.022688241263495
SADTLWGIQK	10	Unmodified	_SADTLWGIQK_			0	0	0	P00338	P00338	P00338	LDHA	L-lactate dehydrogenase A chain	MSMS	lu117140	lu117140	559.79541015625	2	559.795663	1117.57677	NaN	NaN	NaN	NaN	NaN	NaN	NaN	20.134	1	20.134	19.634	20.634	0								0	0	0	0.005807	1	26404	26404		95.815	60.197	1				66139	214	10307	10512	114418	114418				0.022688241263495
SADTLWGIQK	10	Unmodified	_SADTLWGIQK_			0	0	0	P00338	P00338	P00338	LDHA	L-lactate dehydrogenase A chain	MULTI-MSMS	lu117889	lu117889	559.7955932617188	2	559.795663	1117.57677	-0.26169	-0.0001465	0.19323	0.00010817	-0.068464	-3.8326E-05	559.7956259292519	21.052	0.1655	21.052	20.944	21.109	0					15	9	2	0	0	0	0.0020189	1	30293	30293		104.06	67.61	1	2942100			66140	214	10307	10512	114419	114419				0.022688241263495
SADTLWGIQK	10	Unmodified	_SADTLWGIQK_			0	0	0	P00338	P00338	P00338	LDHA	L-lactate dehydrogenase A chain	MULTI-MSMS	lu117893	lu117893	559.7955322265625	2	559.795663	1117.57677	-0.14447	-8.0871E-05	0.36693	0.0002054	0.22246	0.00012453	559.7957444422264	21.227	0.21595	21.227	21.12	21.336	0					25	12	3	0	0	0	0.0025315	1	28811	28811		98.629	98.629	1	1269400			66141	214	10307	10512	114420	114420				0.022688241263495
SADTLWGIQK	10	Unmodified	_SADTLWGIQK_			0	0	0	P00338	P00338	P00338	LDHA	L-lactate dehydrogenase A chain	MULTI-MSMS	lu117895	lu117895	559.7955322265625	2	559.795663	1117.57677	-0.25829	-0.00014459	0.40283	0.0002255	0.14454	8.0915E-05	559.7957112174837	21.205	0.25003	21.205	21.147	21.397	0					21	14	2	0	0	0	0.010699	1	28768	28768		85.161	64.214	1	1205200			66142	214	10307	10512	114421	114421				0.022688241263495
SADTLWGIQK	10	Unmodified	_SADTLWGIQK_			0	0	0	P00338	P00338	P00338	LDHA	L-lactate dehydrogenase A chain	MULTI-MSMS	lu117901	lu117901	559.7955322265625	2	559.795663	1117.57677	-0.14898	-8.3399E-05	0.32671	0.00018289	0.17773	9.9494E-05	559.7956851661729	21.23	0.21755	21.23	21.155	21.372	0					21	12	2	0	0	0	0.0014987	1	28598	28598		115.49	115.49	1	1231500			66143	214	10307	10512	114422	114422				0.022688241263495
SADTLWGIQK	10	Unmodified	_SADTLWGIQK_			0	0	0	P00338	P00338	P00338	LDHA	L-lactate dehydrogenase A chain	MULTI-MSMS	lu117903	lu117903	559.7952880859375	2	559.795663	1117.57677	-0.38544	-0.00021577	0.45007	0.00025195	0.064636	3.6183E-05	559.795683364513	21.27	0.18357	21.27	21.177	21.361	0					26	10	3	0	0	0	0.0086495	2	29620	29620;29651		87.696	69.434	1	1309900			66144	214	10307	10512	114423;114424	114423				0.022688241263495
SAEFLLHMLK	10	Unmodified	_SAEFLLHMLK_			0	0	0	P18621	P18621	P18621	RPL17	60S ribosomal protein L17	MULTI-MSMS	lu116677	lu116677	396.88629150390625	3	396.886365	1187.63727	-0.016184	-6.4233E-06	-0.11294	-4.4824E-05	-0.12912	-5.1247E-05	396.8862848392484	25.167	0.13406	25.167	25.092	25.226	0					12	7	2	0	0	0	0.020377	1	34522	34522		51.528	33.806	1	8118500			66145	377	10308	10513	114425	114425				0.050952181851016576
SAEFLLHMLK	10	Unmodified	_SAEFLLHMLK_			0	0	0	P18621	P18621	P18621	RPL17	60S ribosomal protein L17	MULTI-MSMS	lu116681	lu116681	396.886962890625	3	396.886365	1187.63727	0.93258	0.00037013	-0.37615	-0.00014929	0.55643	0.00022084	396.8861420437575	25.149	0.20248	25.149	25.059	25.262	0					37	11	5	0	0	0	0.011222	2	38708	38708;38731		66.962	53.232	1	71971000			66146	377	10308	10513	114426;114427	114426				0.050952181851016576
SAEFLLHMLK	10	Unmodified	_SAEFLLHMLK_			0	0	0	P18621	P18621	P18621	RPL17	60S ribosomal protein L17	MULTI-MSMS	lu116681	lu116681	594.8270263671875	2	594.825909	1187.63727	1.1637	0.00069219	-0.28007	-0.00016659	0.88362	0.0005256	594.8255965093078	25.158	0.20248	25.158	25.059	25.262	0					27	11	3	0	0	0	0.0010038	1	38726	38726		120.87	97.346	1	39740000			66147	377	10308	10513	114428	114428				0.050952181851016576
SAEFLLHMLK	10	Unmodified	_SAEFLLHMLK_			0	0	0	P18621	P18621	P18621	RPL17	60S ribosomal protein L17	MULTI-MSMS	lu116683	lu116683	396.8865966796875	3	396.886365	1187.63727	0.6571	0.00026079	-0.065273	-2.5906E-05	0.59183	0.00023489	396.88630531618975	25.197	0.18503	25.197	25.104	25.289	0					25	10	3	0	0	0	0.020377	2	37913	37913;37933		59.931	38.536	1	41321000			66148	377	10308	10513	114429;114430	114429				0.050952181851016576
SAEFLLHMLK	10	Unmodified	_SAEFLLHMLK_			0	0	0	P18621	P18621	P18621	RPL17	60S ribosomal protein L17	MULTI-MSMS	lu116683	lu116683	594.8262939453125	2	594.825909	1187.63727	0.90394	0.00053769	-0.023833	-1.4177E-05	0.8801	0.00052351	594.8257475488451	25.199	0.16799	25.199	25.104	25.272	0					21	9	3	0	0	0	0.0010038	2	37963	37954;37963		120.87	97.491	1	24956000			66149	377	10308	10513	114431;114432	114432				0.050952181851016576
SAEFLLHMLK	10	Unmodified	_SAEFLLHMLK_			0	0	0	P18621	P18621	P18621	RPL17	60S ribosomal protein L17	MULTI-MSMS	lu116685	lu116685	396.8860778808594	3	396.886365	1187.63727	-0.13864	-5.5026E-05	0.30819	0.00012232	0.16955	6.7292E-05	396.88637431030924	25.029	0.166	25.029	24.933	25.099	0					22	9	4	0	0	0	0.020377	2	34768	34768;34792		51.528	29.408	1	33372000			66150	377	10308	10513	114433;114434	114433				0.050952181851016576
SAEFLLHMLK	10	Unmodified	_SAEFLLHMLK_			0	0	0	P18621	P18621	P18621	RPL17	60S ribosomal protein L17	MULTI-MSMS	lu116685	lu116685	594.8258666992188	2	594.825909	1187.63727	-0.12394	-7.3723E-05	0.45359	0.00026981	0.32965	0.00019608	594.8260034225839	25.022	0.18261	25.022	24.933	25.116	0					21	10	3	0	0	0	0.0010038	2	34769	34769;34793		120.87	100.03	1	22959000			66151	377	10308	10513	114435;114436	114435				0.050952181851016576
SAEFLLHMLK	10	Unmodified	_SAEFLLHMLK_			0	0	0	P18621	P18621	P18621	RPL17	60S ribosomal protein L17	MULTI-MSMS	lu116687	lu116687	396.88665771484375	3	396.886365	1187.63727	1.0063	0.00039939	0.04236	1.6812E-05	1.0487	0.00041621	396.8863563464135	25.057	0.1502	25.057	24.997	25.147	0					22	8	4	0	0	0	0.015744	2	36068	36042;36068		63.426	45.705	1	61521000			66152	377	10308	10513	114437;114438	114438				0.050952181851016576
SAEFLLHMLK	10	Unmodified	_SAEFLLHMLK_			0	0	0	P18621	P18621	P18621	RPL17	60S ribosomal protein L17	MULTI-MSMS	lu116687	lu116687	594.8265380859375	2	594.825909	1187.63727	1.1096	0.00066004	0.21839	0.00012991	1.328	0.00078995	594.8258216595829	25.056	0.15023	25.056	24.98	25.131	0					17	8	3	0	0	0	9.2662E-05	1	36045	36045		154.12	123.55	1	56257000			66153	377	10308	10513	114439	114439				0.050952181851016576
SAEFLLHMLK	10	Unmodified	_SAEFLLHMLK_			0	0	0	P18621	P18621	P18621	RPL17	60S ribosomal protein L17	MULTI-MSMS	lu117134	lu117134	396.8857116699219	3	396.886365	1187.63727	-0.96984	-0.00038491	-0.25155	-9.9838E-05	-1.2214	-0.00048475	396.8862492175855	24.833	0.21614	24.833	24.724	24.94	0					38	12	4	0	0	0	0.020377	2	35808	35808;35834		43.651	33.089	1	168020000			66154	377	10308	10513	114440;114441	114440				0.050952181851016576
SAEFLLHMLK	10	Unmodified	_SAEFLLHMLK_			0	0	0	P18621	P18621	P18621	RPL17	60S ribosomal protein L17	MULTI-MSMS	lu117136	lu117136	396.88641357421875	3	396.886365	1187.63727	0.69568	0.00027611	-0.25097	-9.9609E-05	0.44471	0.0001765	396.8862802919399	24.709	0.26651	24.709	24.567	24.833	0					48	15	5	0	0	0	0.011222	2	34173	34173;34195		50.034	39.472	1	64157000			66155	377	10308	10513	114442;114443	114442				0.050952181851016576
SAEFLLHMLK	10	Unmodified	_SAEFLLHMLK_			0	0	0	P18621	P18621	P18621	RPL17	60S ribosomal protein L17	MULTI-MSMS	lu117138	lu117138	396.88677978515625	3	396.886365	1187.63727	-2.178	-0.00086443	-1.4868	-0.00059008	-3.6648	-0.0014545	396.8857179464937	24.74	0.13547	24.74	24.664	24.799	0					26	7	4	0	0	0	0.020377	2	33448	33448;33473		43.651	29.408	1	46980000			66156	377	10308	10513	114444;114445	114444				0.050952181851016576
SAEFLLHMLK	10	Unmodified	_SAEFLLHMLK_			0	0	0	P18621	P18621	P18621	RPL17	60S ribosomal protein L17	MSMS	lu117138	lu117138	594.8253784179688	2	594.825909	1187.63727	NaN	NaN	NaN	NaN	NaN	NaN	NaN	24.716	1	24.716	24.216	25.216	0								0	0	0	0.00099712	1	33462	33462		109.48	63.506	1				66157	377	10308	10513	114446	114446				0.050952181851016576
SAEFLLHMLK	10	Unmodified	_SAEFLLHMLK_			0	0	0	P18621	P18621	P18621	RPL17	60S ribosomal protein L17	MULTI-MSMS	lu117140	lu117140	396.88653564453125	3	396.886365	1187.63727	-1.6653	-0.00066092	0.27139	0.00010771	-1.3939	-0.00055321	396.8863973214944	24.755	0.16749	24.755	24.646	24.814	0					23	9	3	0	0	0	0.011222	2	33526	33505;33526		50.034	26.519	1	33357000			66158	377	10308	10513	114447;114448	114448				0.050952181851016576
SAEFLLHMLK	10	Unmodified	_SAEFLLHMLK_			0	0	0	P18621	P18621	P18621	RPL17	60S ribosomal protein L17	MULTI-MSMS	lu117140	lu117140	594.8236694335938	2	594.825909	1187.63727	-1.6284	-0.00096859	0.31106	0.00018502	-1.3173	-0.00078356	594.8258439472795	24.755	0.23311	24.755	24.613	24.846	0					23	13	3	0	0	0	0.00032056	1	33550	33550		145.16	113.63	1	13562000			66159	377	10308	10513	114449	114449				0.050952181851016576
SAEFLLHMLK	10	Unmodified	_SAEFLLHMLK_			0	0	0	P18621	P18621	P18621	RPL17	60S ribosomal protein L17	MULTI-MSMS	lu117897	lu117897	594.829345703125	2	594.825909	1187.63727	0.20016	0.00011906	0.41091	0.00024442	0.61108	0.00036348	594.8259690171581	26.247	0.14995	26.247	26.184	26.334	0					27	8	5	0	0	0	0.00044455	2	37791	37778;37791		141.52	112.94	1	8566600			66160	377	10308	10513	114450;114451	114451				0.050952181851016576
SAEFLLHMLK	10	Unmodified	_SAEFLLHMLK_			0	0	0	P18621	P18621	P18621	RPL17	60S ribosomal protein L17	MULTI-MSMS	lu117899	lu117899	594.8260498046875	2	594.825909	1187.63727	0.49887	0.00029674	0.052357	3.1143E-05	0.55122	0.00032788	594.8257767338448	26.278	0.15029	26.278	26.204	26.354	0					22	8	3	0	0	0	0.0064776	1	37934	37934		90.601	62.519	1	3593800			66161	377	10308	10513	114452	114452				0.050952181851016576
SAEFLLHMLK	10	Unmodified	_SAEFLLHMLK_			0	0	0	P18621	P18621	P18621	RPL17	60S ribosomal protein L17	MULTI-MSMS	lu117901	lu117901	594.8262939453125	2	594.825909	1187.63727	0.26548	0.00015792	0.19731	0.00011737	0.4628	0.00027528	594.825922338263	26.302	0.16681	26.302	26.234	26.401	0					22	9	4	0	0	0	0.0024349	2	36649	36649;36657		109.48	83.587	1	3340700			66162	377	10308	10513	114453;114454	114453				0.050952181851016576
SAEFLLHMLK	10	Unmodified	_SAEFLLHMLK_			0	0	0	P18621	P18621	P18621	RPL17	60S ribosomal protein L17	MULTI-MSMS	lu117903	lu117903	594.8259887695312	2	594.825909	1187.63727	0.23743	0.00014123	0.23726	0.00014113	0.47469	0.00028236	594.8259351626551	26.281	0.1665	26.281	26.206	26.372	0					16	9	2	0	0	0	0.0024349	2	37702	37682;37702		109.48	87.793	1	3671600			66163	377	10308	10513	114455;114456	114456				0.050952181851016576
SAEFLLHMLK	10	Unmodified	_SAEFLLHMLK_			0	0	0	P18621	P18621	P18621	RPL17	60S ribosomal protein L17	MULTI-MSMS	lu117903	lu117903	396.88623046875	3	396.886365	1187.63727	0.09931	3.9415E-05	0.084502	3.3538E-05	0.18381	7.2952E-05	396.8863070233676	26.274	0.1665	26.274	26.206	26.372	0					19	9	3	0	0	0	0.046179	1	37699	37699		38.754	28.609	1	3842200			66164	377	10308	10513	114457	114457				0.050952181851016576
SAEGSNPPKPLKK	13	Unmodified	_SAEGSNPPKPLKK_			0	0	2	P06400	P06400	P06400	RB1	Retinoblastoma-associated protein	MULTI-MSMS	lu116681	lu116681	451.58917236328125	3	451.589265	1351.74596	0.081181	3.6661E-05	-0.048699	-2.1992E-05	0.032483	1.4669E-05	451.5892194533298	7.1762	0.16313	7.1762	7.0445	7.2077	0					29	9	5	0	0	0	0.016635	2	9221	9221;9245		79.036	40.282	1	6428700			66165	254	10309	10514	114458;114459	114458				0.08416100689055384
SAEGSNPPKPLKK	13	Unmodified	_SAEGSNPPKPLKK_			0	0	2	P06400	P06400	P06400	RB1	Retinoblastoma-associated protein	MULTI-MSMS	lu116683	lu116683	451.5890808105469	3	451.589265	1351.74596	0.14596	6.5914E-05	-0.7325	-0.00033079	-0.58654	-0.00026487	451.5888361278384	7.1702	0.16228	7.1702	7.049	7.2113	0					27	9	4	0	0	0	0.0035263	2	8621	8599;8621		94.82	56.066	1	14824000			66166	254	10309	10514	114460;114461	114461				0.08416100689055384
SAEHYTETALDEIR	14	Unmodified	_SAEHYTETALDEIR_			0	0	0	Q96SB4	Q96SB4	Q96SB4	SRPK1	SRSF protein kinase 1	MULTI-MSMS	lu117134	lu117134	545.9277954101562	3	545.593403	1633.75838	-0.14266	-7.7833E-05	-0.62356	-0.00034021	-0.76621	-0.00041804	545.5930072223953	17.918	0.19818	17.918	17.805	18.003	0					19	11	2	0	0	0	0.013078	1	24253	24253		49.62	38.964	1	17853000			66167	1290	10310	10515	114462	114462				-0.03314952429195728
SAESGPGTR	9	Acetyl (Protein N-term)	_(Acetyl (Protein N-term))SAESGPGTR_			1	0	0	O60885	O60885	O60885	BRD4	Bromodomain-containing protein 4	MULTI-MSMS	lu116683	lu116683	452.21197509765625	2	452.211963	902.409374	0.0086865	3.9281E-06	0.3299	0.00014918	0.33858	0.00015311	452.21197966768585	8.7205	0.13343	8.7205	8.6455	8.7789	0					12	7	2	0	0	0	0.014548	1	11062	11062		61.691	26.539	1	2403400			66168	148	10311	10516	114463	114463				-0.04573443418360057
SAFLCGVMK	9	Unmodified	_SAFLCGVMK_			0	0	0	O43390;O60506	O43390;O60506	O43390	HNRNPR;SYNCRIP	Heterogeneous nuclear ribonucleoprotein R;Heterogeneous nuclear ribonucleoprotein Q	MULTI-MSMS	lu117138	lu117138	506.75164794921875	2	506.751356	1011.48816	0.13621	6.9023E-05	-0.87342	-0.00044261	-0.73721	-0.00037358	506.75119919127707	20.245	0.25107	20.245	20.135	20.386	0					40	14	4	0	0	0	0.033553	1	26223	26223		76.774	58.45	1	6983600			66169	117;138	10312	10517	114464	114464				-0.017126307092780735
SAFLSQR	7	Unmodified	_SAFLSQR_			0	0	0	P35658	P35658	P35658	NUP214	Nuclear pore complex protein Nup214	MULTI-MSMS	lu117899	lu117899	404.71917724609375	2	404.719227	807.423902	0.17514	7.0884E-05	-0.075472	-3.0545E-05	0.099672	4.0339E-05	404.71913527006086	13.044	0.13329	13.044	12.97	13.103	0					14	7	3	0	0	0	0.049277	1	16894	16894		88.643	40.727	1	2154200			66170	501	10313	10518	114465	114465				0.012486735204220167
SAFSINHVSR	10	Unmodified	_SAFSINHVSR_			0	0	0	O94901	O94901	O94901	SUN1	SUN domain-containing protein 1	MULTI-MSMS	lu116685	lu116685	373.1962585449219	3	373.196478	1116.56761	-0.058118	-2.1689E-05	0.33706	0.00012579	0.27895	0.0001041	373.1964287671019	12.694	0.1846	12.694	12.601	12.786	0					27	10	4	0	0	0	0.019794	1	14647	14647		57.149	37.118	1	4036400			66171	186	10314	10519	114466	114466				0.013984755606998078
SAGTQGDMEK	10	Unmodified	_SAGTQGDMEK_			0	0	0	Q96JN8	Q96JN8	Q96JN8	NEURL4	Neuralized-like protein 4	MULTI-MSMS	lu116685	lu116685	512.2530517578125	2	512.224214	1022.43387	-0.84707	-0.00043389	-0.20326	-0.00010412	-1.0503	-0.000538	512.2240728226907	7.2679	0.079203	7.2679	7.2272	7.3064	0					10	4	3	0	0	0	0.011923	1	5925	5925		83.647	59.444	1	1821700			66172	1268	10315	10520	114467	114467				-0.07644551327155114
SAGTQGDMEK	10	Unmodified	_SAGTQGDMEK_			0	0	0	Q96JN8	Q96JN8	Q96JN8	NEURL4	Neuralized-like protein 4	MULTI-MSMS	lu116687	lu116687	512.2235717773438	2	512.224214	1022.43387	-0.44006	-0.00022541	-0.40376	-0.00020681	-0.84382	-0.00043222	512.2239844660835	7.2533	0.078384	7.2533	7.2106	7.289	0					8	4	2	0	0	0	0.031575	1	6754	6754		72.243	45.55	1	1798600			66173	1268	10315	10520	114468	114468				-0.07644551327155114
SAHAGTYEVR	10	Unmodified	_SAHAGTYEVR_			0	0	0	P51571	P51571	P51571	SSR4	Translocon-associated protein subunit delta	MULTI-MSMS	lu116685	lu116685	364.1805419921875	3	364.180717	1089.52032	-0.16555	-6.0292E-05	0.53382	0.00019441	0.36826	0.00013411	364.18080809325073	8.4446	0.11628	8.4446	8.3597	8.4759	0					11	6	2	0	0	0	0.025845	1	7753	7753		48.602	33.268	1	3162000			66174	602	10316	10521	114469	114469				-0.020858037102925664
SAHAGTYEVR	10	Unmodified	_SAHAGTYEVR_			0	0	0	P51571	P51571	P51571	SSR4	Translocon-associated protein subunit delta	MULTI-MSMS	lu116687	lu116687	364.1808166503906	3	364.180717	1089.52032	0.050123	1.8254E-05	0.35507	0.00012931	0.4052	0.00014756	364.18078534575335	8.3471	0.11616	8.3471	8.2965	8.4127	0					11	6	2	0	0	0	0.0073267	1	8449	8449		55.084	37.616	1	4022700			66175	602	10316	10521	114470	114470				-0.020858037102925664
SAHAGTYEVR	10	Unmodified	_SAHAGTYEVR_			0	0	0	P51571	P51571	P51571	SSR4	Translocon-associated protein subunit delta	MULTI-MSMS	lu117895	lu117895	364.18072509765625	3	364.180717	1089.52032	0.087799	3.1975E-05	0.06652	2.4225E-05	0.15432	5.62E-05	364.1806725700068	8.4196	0.082691	8.4196	8.3788	8.4614	0					7	4	2	0	0	0	0.025845	1	9124	9124		41.08	34.42	1	241870			66176	602	10316	10521	114471	114471				-0.020858037102925664
SAHAGTYEVR	10	Unmodified	_SAHAGTYEVR_			0	0	0	P51571	P51571	P51571	SSR4	Translocon-associated protein subunit delta	MULTI-MSMS	lu117901	lu117901	364.1808166503906	3	364.180717	1089.52032	0.17193	6.2614E-05	0.20287	7.3881E-05	0.3748	0.0001365	364.1806952899524	8.4245	0.083284	8.4245	8.3822	8.4655	0					11	4	3	0	0	0	0.041815	1	8207	8207		41.08	34.42	1	424130			66177	602	10316	10521	114472	114472				-0.020858037102925664
SAHATAPVNIAGSR	14	Unmodified	_SAHATAPVNIAGSR_			0	0	0	Q9UQ35	Q9UQ35	Q9UQ35	SRRM2	Serine/arginine repetitive matrix protein 2	MULTI-MSMS	lu116673	lu116673	451.2407531738281	3	451.240747	1350.70041	0.41842	0.00018881	0.11571	5.2214E-05	0.53414	0.00024102	451.2406787160395	10.824	0.18371	10.824	10.749	10.933	0					16	10	3	0	0	0	9.2963E-05	2	12343	12326;12343		83.869	74.124	1	2552200			66178	1540	10317	10522	114473;114474	114474				0.039088752266934534
SAHATAPVNIAGSR	14	Unmodified	_SAHATAPVNIAGSR_			0	0	0	Q9UQ35	Q9UQ35	Q9UQ35	SRRM2	Serine/arginine repetitive matrix protein 2	MULTI-MSMS	lu116675	lu116675	451.5750427246094	3	451.240747	1350.70041	0.27074	0.00012217	-0.16883	-7.6182E-05	0.10191	4.5985E-05	451.5751122467348	10.841	0.15114	10.841	10.767	10.918	0					15	8	3	0	0	0	0.0062799	2	12376	12316;12376		45.213	36.001	1	687200			66179	1540	10317	10522	114475;114476	114476				0.039088752266934534
SAHATAPVNIAGSR	14	Unmodified	_SAHATAPVNIAGSR_			0	0	0	Q9UQ35	Q9UQ35	Q9UQ35	SRRM2	Serine/arginine repetitive matrix protein 2	MSMS	lu116677	lu116677	451.2407531738281	3	451.240747	1350.70041	NaN	NaN	NaN	NaN	NaN	NaN	NaN	10.861	1	10.861	10.361	11.361	0								0	0	0	0.0013515	1	12260	12260		71.529	41.39	1				66180	1540	10317	10522	114477	114477				0.039088752266934534
SAHATAPVNIAGSR	14	Unmodified	_SAHATAPVNIAGSR_			0	0	0	Q9UQ35	Q9UQ35	Q9UQ35	SRRM2	Serine/arginine repetitive matrix protein 2	MSMS	lu116677	lu116677	451.2408447265625	3	451.240747	1350.70041	NaN	NaN	NaN	NaN	NaN	NaN	NaN	10.875	1	10.875	10.375	11.375	0								0	0	0	0.0046484	1	12283	12283		56.286	34.891	1				66181	1540	10317	10522	114478	114478				0.039088752266934534
SAHATAPVNIAGSR	14	Unmodified	_SAHATAPVNIAGSR_			0	0	0	Q9UQ35	Q9UQ35	Q9UQ35	SRRM2	Serine/arginine repetitive matrix protein 2	MULTI-MSMS	lu116685	lu116685	451.2398986816406	3	451.240747	1350.70041	-0.2852	-0.00012869	-0.74229	-0.00033495	-1.0275	-0.00046365	451.24048848924355	10.773	0.19829	10.773	10.636	10.835	0					15	11	2	0	0	0	0.00010328	2	11541	11541;11580		78.985	58.67	1	4032300			66182	1540	10317	10522	114479;114480	114479				0.039088752266934534
SAHATAPVNIAGSR	14	Unmodified	_SAHATAPVNIAGSR_			0	0	0	Q9UQ35	Q9UQ35	Q9UQ35	SRRM2	Serine/arginine repetitive matrix protein 2	MULTI-MSMS	lu116687	lu116687	451.2408752441406	3	451.240747	1350.70041	0.42975	0.00019392	-0.31911	-0.000144	0.11064	4.9923E-05	451.2405271165961	10.82	0.13309	10.82	10.738	10.871	0					13	7	2	0	0	0	0.00010916	1	12524	12524		89.747	70.12	1	6230900			66183	1540	10317	10522	114481	114481				0.039088752266934534
SAHATAPVNIAGSR	14	Unmodified	_SAHATAPVNIAGSR_			0	0	0	Q9UQ35	Q9UQ35	Q9UQ35	SRRM2	Serine/arginine repetitive matrix protein 2	MSMS	lu117126	lu117126	451.574951171875	3	451.240747	1350.70041	NaN	NaN	NaN	NaN	NaN	NaN	NaN	10.981	1	10.981	10.481	11.481	0								0	0	0	0.0015682	1	10151	10151		76.868	66.723	1				66184	1540	10317	10522	114482	114482				0.039088752266934534
SAHATAPVNIAGSR	14	Unmodified	_SAHATAPVNIAGSR_			0	0	0	Q9UQ35	Q9UQ35	Q9UQ35	SRRM2	Serine/arginine repetitive matrix protein 2	MULTI-MSMS	lu117128	lu117128	451.240966796875	3	451.240747	1350.70041	0.40903	0.00018457	-0.84346	-0.0003806	-0.43443	-0.00019603	451.24049168931424	10.951	0.18298	10.951	10.848	11.031	0					14	10	2	0	0	0	0.0085093	1	10007	10007		43.305	33.161	1	1735900			66185	1540	10317	10522	114483	114483				0.039088752266934534
SAHATAPVNIAGSR	14	Unmodified	_SAHATAPVNIAGSR_			0	0	0	Q9UQ35	Q9UQ35	Q9UQ35	SRRM2	Serine/arginine repetitive matrix protein 2	MULTI-MSMS	lu117132	lu117132	451.2406311035156	3	451.240747	1350.70041	-0.047656	-2.1504E-05	-0.076657	-3.4591E-05	-0.12431	-5.6095E-05	451.24061054646904	10.867	0.20113	10.867	10.801	11.002	0					15	11	2	0	0	0	0.00010328	2	11432	11432;11457		78.985	68.882	1	2362500			66186	1540	10317	10522	114484;114485	114484				0.039088752266934534
SAHATAPVNIAGSR	14	Unmodified	_SAHATAPVNIAGSR_			0	0	0	Q9UQ35	Q9UQ35	Q9UQ35	SRRM2	Serine/arginine repetitive matrix protein 2	MULTI-MSMS	lu117138	lu117138	451.2406005859375	3	451.240747	1350.70041	0.035603	1.6066E-05	0.050406	2.2745E-05	0.08601	3.8811E-05	451.24074296515784	10.714	0.21684	10.714	10.641	10.858	0					21	12	3	0	0	0	9.6874E-05	1	11289	11289		74.133	67.421	1	4023600			66187	1540	10317	10522	114486	114486				0.039088752266934534
SAHATAPVNIAGSR	14	Unmodified	_SAHATAPVNIAGSR_			0	0	0	Q9UQ35	Q9UQ35	Q9UQ35	SRRM2	Serine/arginine repetitive matrix protein 2	MULTI-MSMS	lu117140	lu117140	451.2405090332031	3	451.240747	1350.70041	0.15034	6.7839E-05	-0.76627	-0.00034577	-0.61593	-0.00027793	451.24044814487996	10.703	0.16369	10.703	10.569	10.732	0					13	9	2	0	0	0	0.00015572	1	11774	11774		66.784	59.765	1	3255800			66188	1540	10317	10522	114487	114487				0.039088752266934534
SAHLQWMVVR	10	Acetyl (Protein N-term)	_(Acetyl (Protein N-term))SAHLQWMVVR_			1	0	0	P46779	P46779	P46779	RPL28	60S ribosomal protein L28	MULTI-MSMS	lu116673	lu116673	634.8321533203125	2	634.832057	1267.64956	0.11931	7.5745E-05	-0.70606	-0.00044823	-0.58675	-0.00037249	634.8318456026843	24.409	0.44827	24.409	24.195	24.643	0					57	26	3	0	0	0	2.5963E-05	2	33364	33336;33364		152.06	95.627	1	20182000			66189	556	10318	10523	114488;114489	114489				0.026442546481575846
SAHLQWMVVR	10	Acetyl (Protein N-term)	_(Acetyl (Protein N-term))SAHLQWMVVR_			1	0	0	P46779	P46779	P46779	RPL28	60S ribosomal protein L28	MULTI-MSMS	lu116675	lu116675	634.83203125	2	634.832057	1267.64956	-0.0047479	-3.0141E-06	0.038369	2.4358E-05	0.033621	2.1344E-05	634.8319862805561	24.47	0.3343	24.47	24.361	24.695	0					35	19	2	0	0	0	0.00013454	2	33352	33328;33352		128.6	104.08	1	16034000			66190	556	10318	10523	114490;114491	114491				0.026442546481575846
SAHLQWMVVR	10	Acetyl (Protein N-term)	_(Acetyl (Protein N-term))SAHLQWMVVR_			1	0	0	P46779	P46779	P46779	RPL28	60S ribosomal protein L28	MULTI-MSMS	lu116677	lu116677	634.8319091796875	2	634.832057	1267.64956	-0.31845	-0.00020216	0.39774	0.0002525	0.079289	5.0335E-05	634.8322426953151	24.462	0.36731	24.462	24.31	24.678	0					35	21	2	0	0	0	1.8627E-11	1	33232	33232		164.46	139.94	1	17499000			66191	556	10318	10523	114492	114492				0.026442546481575846
SAHLQWMVVR	10	Acetyl (Protein N-term)	_(Acetyl (Protein N-term))SAHLQWMVVR_			1	0	0	P46779	P46779	P46779	RPL28	60S ribosomal protein L28	MULTI-MSMS	lu116679	lu116679	634.8321533203125	2	634.832057	1267.64956	-0.678	-0.00043042	0.78082	0.00049569	0.10282	6.5274E-05	634.8324963154705	24.457	0.36884	24.457	24.331	24.7	0					46	21	3	0	0	0	0.00021077	2	35487	35487;35494		117.53	93.007	1	22745000			66192	556	10318	10523	114493;114494	114493				0.026442546481575846
SAHLQWMVVR	10	Acetyl (Protein N-term)	_(Acetyl (Protein N-term))SAHLQWMVVR_			1	0	0	P46779	P46779	P46779	RPL28	60S ribosomal protein L28	MULTI-MSMS	lu116681	lu116681	634.8319702148438	2	634.832057	1267.64956	-0.1032	-6.5517E-05	-0.32746	-0.00020788	-0.43066	-0.0002734	634.832046268739	24.426	0.46761	24.426	24.275	24.743	0					84	27	4	0	0	0	8.6322999999999995E-19	2	37436	37415;37436		177.3	140.86	1	195580000			66193	556	10318	10523	114495;114496	114496				0.026442546481575846
SAHLQWMVVR	10	Acetyl (Protein N-term)	_(Acetyl (Protein N-term))SAHLQWMVVR_			1	0	0	P46779	P46779	P46779	RPL28	60S ribosomal protein L28	MULTI-MSMS	lu116683	lu116683	634.83203125	2	634.832057	1267.64956	-0.19629	-0.00012461	-0.15401	-9.7771E-05	-0.3503	-0.00022238	634.8320461045837	24.452	0.4528	24.452	24.318	24.771	0					80	26	4	0	0	0	2.5963E-05	1	36663	36663		152.06	121.74	1	133770000			66194	556	10318	10523	114497	114497				0.026442546481575846
SAHLQWMVVR	10	Acetyl (Protein N-term)	_(Acetyl (Protein N-term))SAHLQWMVVR_			1	0	0	P46779	P46779	P46779	RPL28	60S ribosomal protein L28	MULTI-MSMS	lu116685	lu116685	634.8330688476562	2	634.832057	1267.64956	1.3553	0.00086038	-0.051503	-3.2696E-05	1.3038	0.00082768	634.8321241484739	24.323	0.50232	24.323	24.164	24.666	0					92	29	4	0	0	0	2.5963E-05	2	33476	33476;33494		152.06	119.31	1	160750000			66195	556	10318	10523	114498;114499	114498				0.026442546481575846
SAHLQWMVVR	10	Acetyl (Protein N-term)	_(Acetyl (Protein N-term))SAHLQWMVVR_			1	0	0	P46779	P46779	P46779	RPL28	60S ribosomal protein L28	MULTI-MSMS	lu116687	lu116687	634.83203125	2	634.832057	1267.64956	0.53646	0.00034056	0.01096	6.9578E-06	0.54742	0.00034752	634.8320833746147	24.346	0.53428	24.346	24.181	24.715	0					88	31	4	0	0	0	2.5963E-05	2	34718	34718;34728		152.06	122.89	1	232320000			66196	556	10318	10523	114500;114501	114500				0.026442546481575846
SAHLQWMVVR	10	Acetyl (Protein N-term)	_(Acetyl (Protein N-term))SAHLQWMVVR_			1	0	0	P46779	P46779	P46779	RPL28	60S ribosomal protein L28	MULTI-MSMS	lu117126	lu117126	634.8319702148438	2	634.832057	1267.64956	0.34058	0.00021621	0.32178	0.00020427	0.66236	0.00042048	634.8322084310043	24.55	0.26873	24.55	24.414	24.683	0					23	15	2	0	0	0	2.5963E-05	2	30836	30814;30836		152.06	119.8	1	18364000			66197	556	10318	10523	114502;114503	114503				0.026442546481575846
SAHLQWMVVR	10	Acetyl (Protein N-term)	_(Acetyl (Protein N-term))SAHLQWMVVR_			1	0	0	P46779	P46779	P46779	RPL28	60S ribosomal protein L28	MULTI-MSMS	lu117128	lu117128	634.832763671875	2	634.832057	1267.64956	-0.23764	-0.00015086	1.3204	0.00083826	1.0828	0.0006874	634.8327852261452	24.577	0.20038	24.577	24.482	24.683	0					28	11	4	0	0	0	0.000381	2	30729	30729;30733		106.88	64.016	1	9999100			66198	556	10318	10523	114504;114505	114504				0.026442546481575846
SAHLQWMVVR	10	Acetyl (Protein N-term)	_(Acetyl (Protein N-term))SAHLQWMVVR_			1	0	0	P46779	P46779	P46779	RPL28	60S ribosomal protein L28	MULTI-MSMS	lu117130	lu117130	634.8322143554688	2	634.832057	1267.64956	-0.59962	-0.00038066	0.55653	0.0003533	-0.043093	-2.7357E-05	634.8324109137473	24.538	0.23422	24.538	24.432	24.666	0					26	13	3	0	0	0	8.5669E-05	2	31064	31064;31084		140.11	104.96	1	10123000			66199	556	10318	10523	114506;114507	114506				0.026442546481575846
SAHLQWMVVR	10	Acetyl (Protein N-term)	_(Acetyl (Protein N-term))SAHLQWMVVR_			1	0	0	P46779	P46779	P46779	RPL28	60S ribosomal protein L28	MULTI-MSMS	lu117132	lu117132	634.8328857421875	2	634.832057	1267.64956	-0.58981	-0.00037443	0.92064	0.00058445	0.33083	0.00021002	634.832737323357	24.385	0.23355	24.385	24.275	24.509	0					39	13	4	0	0	0	0.00027308	2	32398	32398;32404		114.89	68.922	1	13955000			66200	556	10318	10523	114508;114509	114508				0.026442546481575846
SAHLQWMVVR	10	Acetyl (Protein N-term)	_(Acetyl (Protein N-term))SAHLQWMVVR_			1	0	0	P46779	P46779	P46779	RPL28	60S ribosomal protein L28	MULTI-MSMS	lu117134	lu117134	634.8323364257812	2	634.832057	1267.64956	0.4216	0.00026764	-0.31204	-0.0001981	0.10955	6.9547E-05	634.8319852088061	24.162	0.54915	24.162	24.008	24.557	0					102	32	6	0	0	0	8.5669E-05	3	34651	34651;34676;35230		140.11	115.59	1	395930000			66201	556	10318	10523	114510;114511;114512	114510				0.026442546481575846
SAHLQWMVVR	10	Acetyl (Protein N-term)	_(Acetyl (Protein N-term))SAHLQWMVVR_			1	0	0	P46779	P46779	P46779	RPL28	60S ribosomal protein L28	MULTI-MSMS	lu117136	lu117136	634.8323364257812	2	634.832057	1267.64956	-0.53145	-0.00033738	0.13608	8.6386E-05	-0.39537	-0.000251	634.8322098407252	24.072	0.48618	24.072	23.945	24.431	0					80	28	5	0	0	0	0.00013454	3	33117	33094;33117;33120		128.6	104.08	1	209420000			66202	556	10318	10523	114513;114514;114515	114514				0.026442546481575846
SAHLQWMVVR	10	Acetyl (Protein N-term)	_(Acetyl (Protein N-term))SAHLQWMVVR_			1	0	0	P46779	P46779	P46779	RPL28	60S ribosomal protein L28	MULTI-MSMS	lu117138	lu117138	634.8320922851562	2	634.832057	1267.64956	-0.0032734	-2.0781E-06	-1.0428	-0.00066198	-1.046	-0.00066406	634.8314729887738	24.067	0.43499	24.067	23.892	24.327	0					81	25	5	0	0	0	8.6322999999999995E-19	5	32329	32323;32329;32424;32431;32478		177.3	132.28	1	185610000			66203	556	10318	10523	114516;114517;114518;114519;114520	114517				0.026442546481575846
SAHLQWMVVR	10	Acetyl (Protein N-term)	_(Acetyl (Protein N-term))SAHLQWMVVR_			1	0	0	P46779	P46779	P46779	RPL28	60S ribosomal protein L28	MULTI-MSMS	lu117140	lu117140	634.8328247070312	2	634.832057	1267.64956	-1.0547	-0.00066956	-0.089758	-5.6981E-05	-1.1445	-0.00072654	634.8319658880754	24.098	0.38788	24.098	23.942	24.33	0					57	22	5	0	0	0	1.8627E-11	2	32428	32428;32431		164.46	111.37	1	80941000			66204	556	10318	10523	114521;114522	114521				0.026442546481575846
SAHLQWMVVR	10	Acetyl (Protein N-term)	_(Acetyl (Protein N-term))SAHLQWMVVR_			1	0	0	P46779	P46779	P46779	RPL28	60S ribosomal protein L28	MULTI-MSMS	lu117889	lu117889	634.8322143554688	2	634.832057	1267.64956	-0.063703	-4.0441E-05	0.22593	0.00014343	0.16223	0.00010299	634.8320994068202	25.27	0.28354	25.27	25.157	25.441	0					35	16	4	0	0	0	0.00013734	2	36866	36866;36872		126.24	105.41	1	4861700			66205	556	10318	10523	114523;114524	114523				0.026442546481575846
SAHLQWMVVR	10	Acetyl (Protein N-term)	_(Acetyl (Protein N-term))SAHLQWMVVR_			1	0	0	P46779	P46779	P46779	RPL28	60S ribosomal protein L28	MULTI-MSMS	lu117893	lu117893	634.83203125	2	634.832057	1267.64956	-0.093582	-5.9409E-05	-0.13181	-8.3674E-05	-0.22539	-0.00014308	634.8321689830879	25.451	0.36843	25.451	25.346	25.714	0					49	21	4	0	0	0	0.00017776	2	35544	35544;35558		120.31	102.84	1	5065100			66206	556	10318	10523	114525;114526	114525				0.026442546481575846
SAHLQWMVVR	10	Acetyl (Protein N-term)	_(Acetyl (Protein N-term))SAHLQWMVVR_			1	0	0	P46779	P46779	P46779	RPL28	60S ribosomal protein L28	MULTI-MSMS	lu117895	lu117895	634.8320922851562	2	634.832057	1267.64956	0.044151	2.8028E-05	0.19122	0.00012139	0.23537	0.00014942	634.8320658164865	25.486	0.3355	25.486	25.382	25.718	0					38	19	4	0	0	0	0.00017776	2	35502	35502;35519		120.31	95.787	1	4457700			66207	556	10318	10523	114527;114528	114527				0.026442546481575846
SAHLQWMVVR	10	Acetyl (Protein N-term)	_(Acetyl (Protein N-term))SAHLQWMVVR_			1	0	0	P46779	P46779	P46779	RPL28	60S ribosomal protein L28	MULTI-MSMS	lu117897	lu117897	634.8319091796875	2	634.832057	1267.64956	0.0034518	2.1913E-06	-0.068466	-4.3465E-05	-0.065015	-4.1273E-05	634.8321163190184	25.472	0.47192	25.472	25.347	25.819	0					92	27	5	0	0	0	1.8627E-11	2	36463	36463;36469		164.46	134.14	1	51066000			66208	556	10318	10523	114529;114530	114529				0.026442546481575846
SAHLQWMVVR	10	Acetyl (Protein N-term)	_(Acetyl (Protein N-term))SAHLQWMVVR_			1	0	0	P46779	P46779	P46779	RPL28	60S ribosomal protein L28	MULTI-MSMS	lu117899	lu117899	634.8322143554688	2	634.832057	1267.64956	0.063363	4.0225E-05	0.0086179	5.4709E-06	0.071981	4.5696E-05	634.8320694912277	25.461	0.46704	25.461	25.337	25.804	0					67	27	3	0	0	0	1.8627E-11	3	36559	36546;36559;36854		164.46	113.26	1	26255000			66209	556	10318	10523	114531;114532;114533	114532				0.026442546481575846
SAHLQWMVVR	10	Acetyl (Protein N-term)	_(Acetyl (Protein N-term))SAHLQWMVVR_			1	0	0	P46779	P46779	P46779	RPL28	60S ribosomal protein L28	MULTI-MSMS	lu117901	lu117901	634.8319091796875	2	634.832057	1267.64956	-0.006291	-3.9937E-06	0.1354	8.5956E-05	0.12911	8.1963E-05	634.8322316340748	25.475	0.48383	25.475	25.35	25.834	0					85	28	4	0	0	0	8.5669E-05	2	35274	35274;35285		140.11	108.58	1	26850000			66210	556	10318	10523	114534;114535	114534				0.026442546481575846
SAHLQWMVVR	10	Acetyl (Protein N-term)	_(Acetyl (Protein N-term))SAHLQWMVVR_			1	0	0	P46779	P46779	P46779	RPL28	60S ribosomal protein L28	MULTI-MSMS	lu117903	lu117903	634.8320922851562	2	634.832057	1267.64956	0.084731	5.379E-05	-0.031267	-1.9849E-05	0.053463	3.394E-05	634.8320614596494	25.483	0.53326	25.483	25.341	25.874	0					83	31	4	0	0	0	8.6322999999999995E-19	2	36359	36359;36362		177.3	145.77	1	22429000			66211	556	10318	10523	114536;114537	114536				0.026442546481575846
SAHLQWMVVR	10	Acetyl (Protein N-term),Oxidation (M)	_(Acetyl (Protein N-term))SAHLQWM(Oxidation (M))VVR_	SAHLQWM(1)VVR	SAHLQWM(55)VVR	1	1	0	P46779	P46779	P46779	RPL28	60S ribosomal protein L28	MULTI-SECPEP	lu117138	lu117138	642.8433837890625	2	642.829514	1283.64448	0.28913	0.00018586	0.32509	0.00020898	0.61422	0.00039484	642.8297005900486	20.476	0.23529	20.476	20.336	20.571	0					35	13	4	0	0	0	0.034207	1	26585	26585		54.776	42.57	1	2575800			66212	556	10318	10524	114538	114538				0.013999507855260163
SAHLQWMVVR	10	Acetyl (Protein N-term),Oxidation (M)	_(Acetyl (Protein N-term))SAHLQWM(Oxidation (M))VVR_	SAHLQWM(1)VVR	SAHLQWM(46)VVR	1	1	0	P46779	P46779	P46779	RPL28	60S ribosomal protein L28	MULTI-SECPEP	lu117140	lu117140	642.8436279296875	2	642.829514	1283.64448	0.50163	0.00032246	-0.30701	-0.00019735	0.19463	0.00012511	642.8291592275207	20.49	0.24756	20.49	20.346	20.594	0					20	14	2	0	0	0	0.04329	1	26960	26960		45.972	22.45	1	3214700			66213	556	10318	10524	114539	114539				0.013999507855260163
SAHNPDDIKPR	11	Unmodified	_SAHNPDDIKPR_			0	0	1	O15234	O15234	O15234	CASC3	Protein CASC3	MULTI-MSMS	lu116681	lu116681	417.2141418457031	3	417.214309	1248.6211	0.44651	0.00018629	0.33537	0.00013992	0.78187	0.00032621	417.2144492061821	7.6957	0.21543	7.6957	7.5445	7.7599	0					21	13	2	0	0	0	8.9746E-05	3	10050	10027;10050;10066		121.29	98.726	1	30104000			66214	104	10319	10525	114540;114541;114542	114541				0.006732282725579353
SAHNPDDIKPR	11	Unmodified	_SAHNPDDIKPR_			0	0	1	O15234	O15234	O15234	CASC3	Protein CASC3	MSMS	lu116683	lu116683	416.8889465332031	3	417.214309	1248.6211	NaN	NaN	NaN	NaN	NaN	NaN	NaN	7.6823	1	7.6823	7.1823	8.1823	0								0	0	0	9.5289E-05	1	9450	9450		126.66	101.53	1				66215	104	10319	10525	114543	114543				0.006732282725579353
SAHNPDDIKPR	11	Unmodified	_SAHNPDDIKPR_			0	0	1	O15234	O15234	O15234	CASC3	Protein CASC3	MSMS	lu116683	lu116683	417.21435546875	3	417.214309	1248.6211	NaN	NaN	NaN	NaN	NaN	NaN	NaN	7.7317	1	7.7317	7.2317	8.2317	0								0	0	0	0.0011929	1	9486	9486		102.05	85.518	1				66216	104	10319	10525	114544	114544				0.006732282725579353
SAHNPDDIKPR	11	Unmodified	_SAHNPDDIKPR_			0	0	1	O15234	O15234	O15234	CASC3	Protein CASC3	MSMS	lu117134	lu117134	417.2145690917969	3	417.214309	1248.6211	NaN	NaN	NaN	NaN	NaN	NaN	NaN	7.4868	1	7.4868	6.9868	7.9868	0								0	0	0	8.3991E-05	1	7213	7213		111.5	93.663	1				66217	104	10319	10525	114545	114545				0.006732282725579353
SAHNPDDIKPR	11	Unmodified	_SAHNPDDIKPR_			0	0	1	O15234	O15234	O15234	CASC3	Protein CASC3	MSMS	lu117134	lu117134	417.21527099609375	3	417.214309	1248.6211	NaN	NaN	NaN	NaN	NaN	NaN	NaN	7.5092	1	7.5092	7.0092	8.0092	0								0	0	0	0.0032735	1	7250	7250		92.943	66.88	1				66218	104	10319	10525	114546	114546				0.006732282725579353
SAHNPDDIKPR	11	Unmodified	_SAHNPDDIKPR_			0	0	1	O15234	O15234	O15234	CASC3	Protein CASC3	MSMS	lu117136	lu117136	417.21429443359375	3	417.214309	1248.6211	NaN	NaN	NaN	NaN	NaN	NaN	NaN	7.4833	1	7.4833	6.9833	7.9833	0								0	0	0	0.00014589	1	6747	6747		115.91	91.683	1				66219	104	10319	10525	114547	114547				0.006732282725579353
SAHNPDDIKPR	11	Unmodified	_SAHNPDDIKPR_			0	0	1	O15234	O15234	O15234	CASC3	Protein CASC3	MSMS	lu117136	lu117136	417.2143859863281	3	417.214309	1248.6211	NaN	NaN	NaN	NaN	NaN	NaN	NaN	7.5009	1	7.5009	7.0009	8.0009	0								0	0	0	8.3991E-05	1	6777	6777		111.5	86.37	1				66220	104	10319	10525	114548	114548				0.006732282725579353
SAHNPDDIKPR	11	Unmodified	_SAHNPDDIKPR_			0	0	1	O15234	O15234	O15234	CASC3	Protein CASC3	MULTI-MSMS	lu117897	lu117897	417.21435546875	3	417.214309	1248.6211	0.27114	0.00011312	-0.22732	-9.4839E-05	0.043825	1.8284E-05	417.21410174759086	7.7018	0.17555	7.7018	7.5632	7.7388	0					18	10	2	0	0	0	0.0068716	2	8026	8003;8026		84.188	68.182	1	3875500			66221	104	10319	10525	114549;114550	114550				0.006732282725579353
SAHNPDDIKPR	11	Unmodified	_SAHNPDDIKPR_			0	0	1	O15234	O15234	O15234	CASC3	Protein CASC3	MSMS	lu117899	lu117899	417.2137451171875	3	417.214309	1248.6211	NaN	NaN	NaN	NaN	NaN	NaN	NaN	7.7163	1	7.7163	7.2163	8.2163	0								0	0	0	0.016847	1	8353	8353		82.494	65.777	1				66222	104	10319	10525	114551	114551				0.006732282725579353
SAHNPDDIKPR	11	Unmodified	_SAHNPDDIKPR_			0	0	1	O15234	O15234	O15234	CASC3	Protein CASC3	MSMS	lu117899	lu117899	417.54827880859375	3	417.214309	1248.6211	NaN	NaN	NaN	NaN	NaN	NaN	NaN	7.7253	1	7.7253	7.2253	8.2253	0								0	0	0	7.0601E-05	1	8360	8360		110.54	76.454	1				66223	104	10319	10525	114552	114552				0.006732282725579353
SAINEVVTR	9	Unmodified	_SAINEVVTR_			0	0	0	P62899	P62899	P62899	RPL31	60S ribosomal protein L31	MULTI-MSMS	lu116673	lu116673	494.77484130859375	2	494.774731	987.534909	-0.01316	-6.511E-06	0.16044	7.9381E-05	0.14728	7.287E-05	494.77471660406627	13.354	0.182	13.354	13.255	13.437	0					18	10	2	0	0	0	0.0090482	1	16236	16236		101.25	58.778	1	11984000			66224	735	10320	10526	114553	114553				0.040642684378553895
SAINEVVTR	9	Unmodified	_SAINEVVTR_			0	0	0	P62899	P62899	P62899	RPL31	60S ribosomal protein L31	MULTI-MSMS	lu116677	lu116677	494.77484130859375	2	494.774731	987.534909	0.040855	2.0214E-05	-0.02537	-1.2552E-05	0.015485	7.6618E-06	494.77462230922896	13.347	0.19823	13.347	13.255	13.453	0					18	11	2	0	0	0	0.0071975	1	16244	16244		112.41	70.015	1	11518000			66225	735	10320	10526	114554	114554				0.040642684378553895
SAINEVVTR	9	Unmodified	_SAINEVVTR_			0	0	0	P62899	P62899	P62899	RPL31	60S ribosomal protein L31	MULTI-MSMS	lu116681	lu116681	494.7746887207031	2	494.774731	987.534909	0.24567	0.00012155	-0.91835	-0.00045438	-0.67269	-0.00033283	494.77419110075147	13.35	0.33386	13.35	13.241	13.575	0					53	19	5	0	0	0	0.014206	1	19290	19290		90.601	42.685	1	269600000			66226	735	10320	10526	114555	114555				0.040642684378553895
SAINEVVTR	9	Unmodified	_SAINEVVTR_			0	0	0	P62899	P62899	P62899	RPL31	60S ribosomal protein L31	MULTI-MSMS	lu116683	lu116683	494.7745056152344	2	494.774731	987.534909	-0.076078	-3.7641E-05	-0.72108	-0.00035677	-0.79715	-0.00039441	494.7742942336474	13.382	0.35181	13.382	13.284	13.635	0					51	20	5	0	0	0	0.014206	1	18611	18611		90.601	30.307	1	199670000			66227	735	10320	10526	114556	114556				0.040642684378553895
SAINEVVTR	9	Unmodified	_SAINEVVTR_			0	0	0	P62899	P62899	P62899	RPL31	60S ribosomal protein L31	MULTI-MSMS	lu116685	lu116685	494.7745666503906	2	494.774731	987.534909	-0.283	-0.00014002	0.01976	9.7765E-06	-0.26324	-0.00013024	494.7746458221271	13.383	0.2337	13.383	13.269	13.503	0					36	13	4	0	0	0	0.0071975	1	15680	15680		112.41	60.112	1	134680000			66228	735	10320	10526	114557	114557				0.040642684378553895
SAINEVVTR	9	Unmodified	_SAINEVVTR_			0	0	0	P62899	P62899	P62899	RPL31	60S ribosomal protein L31	MULTI-MSMS	lu116687	lu116687	494.7748107910156	2	494.774731	987.534909	0.40306	0.00019943	-0.055079	-2.7252E-05	0.34798	0.00017217	494.77462692411086	13.372	0.2837	13.372	13.246	13.53	0					38	16	4	0	0	0	0.0090482	1	16624	16624		101.25	48.953	1	301740000			66229	735	10320	10526	114558	114558				0.040642684378553895
SAINEVVTR	9	Unmodified	_SAINEVVTR_			0	0	0	P62899	P62899	P62899	RPL31	60S ribosomal protein L31	MSMS	lu117126	lu117126	494.7730712890625	2	494.774731	987.534909	NaN	NaN	NaN	NaN	NaN	NaN	NaN	13.455	1	13.455	12.955	13.955	0								0	0	0	0.020133	1	13925	13925		90.601	37.249	1				66230	735	10320	10526	114559	114559				0.040642684378553895
SAINEVVTR	9	Unmodified	_SAINEVVTR_			0	0	0	P62899	P62899	P62899	RPL31	60S ribosomal protein L31	MSMS	lu117126	lu117126	494.77313232421875	2	494.774731	987.534909	NaN	NaN	NaN	NaN	NaN	NaN	NaN	13.483	1	13.483	12.983	13.983	0								0	0	0	0.0085371	1	13962	13962		106.68	54.384	1				66231	735	10320	10526	114560	114560				0.040642684378553895
SAINEVVTR	9	Unmodified	_SAINEVVTR_			0	0	0	P62899	P62899	P62899	RPL31	60S ribosomal protein L31	MSMS	lu117126	lu117126	494.7726745605469	2	494.774731	987.534909	NaN	NaN	NaN	NaN	NaN	NaN	NaN	13.507	1	13.507	13.007	14.007	0								0	0	0	0.020133	1	13981	13981		90.601	38.302	1				66232	735	10320	10526	114561	114561				0.040642684378553895
SAINEVVTR	9	Unmodified	_SAINEVVTR_			0	0	0	P62899	P62899	P62899	RPL31	60S ribosomal protein L31	MSMS	lu117130	lu117130	494.7740478515625	2	494.774731	987.534909	NaN	NaN	NaN	NaN	NaN	NaN	NaN	13.467	1	13.467	12.967	13.967	0								0	0	0	0.018179	1	14214	14214		96.034	44.841	1				66233	735	10320	10526	114562	114562				0.040642684378553895
SAINEVVTR	9	Unmodified	_SAINEVVTR_			0	0	0	P62899	P62899	P62899	RPL31	60S ribosomal protein L31	MSMS	lu117130	lu117130	495.251953125	2	494.774731	987.534909	NaN	NaN	NaN	NaN	NaN	NaN	NaN	13.482	1	13.482	12.982	13.982	0								0	0	0	0.026443	1	14233	14233		85.161	37.245	1				66234	735	10320	10526	114563	114563				0.040642684378553895
SAINEVVTR	9	Unmodified	_SAINEVVTR_			0	0	0	P62899	P62899	P62899	RPL31	60S ribosomal protein L31	MSMS	lu117132	lu117132	494.7747497558594	2	494.774731	987.534909	NaN	NaN	NaN	NaN	NaN	NaN	NaN	13.417	1	13.417	12.917	13.917	0								0	0	0	0.039631	1	15397	15397		80.455	22.643	1				66235	735	10320	10526	114564	114564				0.040642684378553895
SAINEVVTR	9	Unmodified	_SAINEVVTR_			0	0	0	P62899	P62899	P62899	RPL31	60S ribosomal protein L31	MULTI-MSMS	lu117134	lu117134	494.7744140625	2	494.774731	987.534909	-0.57141	-0.00028272	-0.26652	-0.00013187	-0.83792	-0.00041458	494.7745208091284	13.265	0.33539	13.265	13.14	13.475	0					59	19	5	0	0	0	0.014206	1	16457	16457		90.601	38.302	1	518450000			66236	735	10320	10526	114565	114565				0.040642684378553895
SAINEVVTR	9	Unmodified	_SAINEVVTR_			0	0	0	P62899	P62899	P62899	RPL31	60S ribosomal protein L31	MULTI-MSMS	lu117140	lu117140	494.7744445800781	2	494.774731	987.534909	-0.083345	-4.1237E-05	-0.52804	-0.00026126	-0.61139	-0.0003025	494.7743744553815	13.186	0.25142	13.186	13.084	13.336	0					28	15	3	0	0	0	0.014206	1	15478	15478		90.601	30.307	1	159570000			66237	735	10320	10526	114566	114566				0.040642684378553895
SAINEVVTR	9	Unmodified	_SAINEVVTR_			0	0	0	P62899	P62899	P62899	RPL31	60S ribosomal protein L31	MULTI-MSMS	lu117889	lu117889	494.7747497558594	2	494.774731	987.534909	0.1277	6.3184E-05	0.066628	3.2966E-05	0.19433	9.615E-05	494.7747374395545	13.761	0.20567	13.761	13.707	13.913	0					20	12	2	0	0	0	0.0023649	2	19159	19159;19174		134.77	83.573	1	5783000			66238	735	10320	10526	114567;114568	114567				0.040642684378553895
SAINEVVTR	9	Unmodified	_SAINEVVTR_			0	0	0	P62899	P62899	P62899	RPL31	60S ribosomal protein L31	MULTI-MSMS	lu117893	lu117893	494.7746276855469	2	494.774731	987.534909	0.58104	0.00028748	-0.52232	-0.00025843	0.058723	2.9055E-05	494.77436849321646	13.843	0.1995	13.843	13.746	13.945	0					18	11	2	0	0	0	0.0037996	1	17499	17499		118.74	66.444	1	6640300			66239	735	10320	10526	114569	114569				0.040642684378553895
SAINEVVTR	9	Unmodified	_SAINEVVTR_			0	0	0	P62899	P62899	P62899	RPL31	60S ribosomal protein L31	MULTI-MSMS	lu117895	lu117895	494.77459716796875	2	494.774731	987.534909	-0.10964	-5.4249E-05	0.054215	2.6824E-05	-0.05543	-2.7425E-05	494.77466504739084	13.821	0.16094	13.821	13.725	13.886	0					14	9	2	0	0	0	0.0086383	2	17594	17575;17594		106.68	63.429	1	4279000			66240	735	10320	10526	114570;114571	114571				0.040642684378553895
SAINEVVTR	9	Unmodified	_SAINEVVTR_			0	0	0	P62899	P62899	P62899	RPL31	60S ribosomal protein L31	MULTI-MSMS	lu117899	lu117899	495.2763671875	2	494.774731	987.534909	0.26893	0.00013306	-0.20843	-0.00010313	0.060499	2.9934E-05	494.7745767002846	13.782	0.46217	13.782	13.672	14.134	0					52	27	3	0	0	0	0.041969	1	18024	18024		72.879	19.528	1	47830000			66241	735	10320	10526	114572	114572				0.040642684378553895
SAIVHLINYQDDAELATR	18	Unmodified	_SAIVHLINYQDDAELATR_			0	0	0	P14923	P14923	P14923	JUP	Junction plakoglobin	MULTI-MSMS	lu116673	lu116673	677.0160522460938	3	677.016483	2028.02762	0.28845	0.00019529	-0.14953	-0.00010124	0.13892	9.4053E-05	677.3508012608029	21.906	0.16781	21.906	21.83	21.998	0					21	9	3	0	0	0	9.6853E-05	2	29441	29424;29441		87.419	76.408	1	6293300			66242	347	10321	10527	114573;114574	114574				0.05472561467331616
SAIVHLINYQDDAELATR	18	Unmodified	_SAIVHLINYQDDAELATR_			0	0	0	P14923	P14923	P14923	JUP	Junction plakoglobin	MULTI-MSMS	lu116675	lu116675	677.3507080078125	3	677.016483	2028.02762	-0.36573	-0.0002476	0.56372	0.00038165	0.19799	0.00013404	677.3510233170641	21.962	0.18296	21.962	21.895	22.078	0					31	10	5	0	0	0	0.00062894	2	29336	29322;29336		67.252	56.241	1	3540200			66243	347	10321	10527	114575;114576	114576				0.05472561467331616
SAIVHLINYQDDAELATR	18	Unmodified	_SAIVHLINYQDDAELATR_			0	0	0	P14923	P14923	P14923	JUP	Junction plakoglobin	MULTI-MSMS	lu116679	lu116679	677.3510131835938	3	677.016483	2028.02762	0.22616	0.00015311	-0.72343	-0.00048978	-0.49728	-0.00033667	677.3497138017997	21.911	0.21878	21.911	21.833	22.052	0					24	12	4	0	0	0	0.0014017	1	31565	31565		54.412	42.008	1	5075000			66244	347	10321	10527	114577	114577				0.05472561467331616
SAIVHLINYQDDAELATR	18	Unmodified	_SAIVHLINYQDDAELATR_			0	0	0	P14923	P14923	P14923	JUP	Junction plakoglobin	MULTI-MSMS	lu117901	lu117901	677.0166015625	3	677.016483	2028.02762	0.10801	7.3123E-05	-0.0019275	-1.3049E-06	0.10608	7.1818E-05	677.3508343803627	22.96	0.1339	22.96	22.877	23.011	0					13	7	3	0	0	0	0.044034	1	31303	31303		28.617	21.157	1	1080400			66245	347	10321	10527	114578	114578				0.05472561467331616
SAIVHLINYQDDAELATR	18	Unmodified	_SAIVHLINYQDDAELATR_			0	0	0	P14923	P14923	P14923	JUP	Junction plakoglobin	MULTI-MSMS	lu117903	lu117903	677.0166625976562	3	677.016483	2028.02762	0.249	0.00016858	-0.21081	-0.00014272	0.038188	2.5854E-05	677.0163846103569	22.908	0.15177	22.908	22.829	22.981	0					18	8	4	0	0	0	0.0035963	1	32248	32248		46.133	35.76	1	2928500			66246	347	10321	10527	114579	114579				0.05472561467331616
SAIYQLEEEYENLLK	15	Unmodified	_SAIYQLEEEYENLLK_			0	0	0	P15924	P15924	P15924	DSP	Desmoplakin	MULTI-MSMS	lu117140	lu117140	921.9588623046875	2	921.462007	1840.90946	-2.9011	-0.0026733	-0.87581	-0.00080702	-3.777	-0.0034803	921.4612367643423	33.921	0.13329	33.921	33.83	33.963	0					10	7	2	0	0	0	0.00017449	4	47660	47586;47590;47659;47660		108.31	83.245	1	9043300			66247	354	10322	10528	114580;114581;114582;114583	114583				0.022641891588136787
SAIYQLEEEYENLLK	15	Unmodified	_SAIYQLEEEYENLLK_			0	0	0	P15924	P15924	P15924	DSP	Desmoplakin	MULTI-MSMS	lu117897	lu117897	921.4625854492188	2	921.462007	1840.90946	-0.045183	-4.1634E-05	0.94267	0.00086864	0.89749	0.000827	921.4630286108329	35.597	0.34865	35.597	35.474	35.822	0					46	20	4	0	0	0	0.0057805	1	52873	52873		75.566	65.821	1	1053800			66248	354	10322	10528	114584	114584				0.022641891588136787
SAIYQLEEEYENLLK	15	Unmodified	_SAIYQLEEEYENLLK_			0	0	0	P15924	P15924	P15924	DSP	Desmoplakin	MULTI-MSMS	lu117899	lu117899	921.4629516601562	2	921.462007	1840.90946	0.081887	7.5456E-05	1.1874	0.0010941	1.2693	0.0011696	921.4627990812166	35.676	0.28623	35.676	35.509	35.796	0					40	16	4	0	0	0	0.028943	1	53037	53037		56.551	49.839	1	1201300			66249	354	10322	10528	114585	114585				0.022641891588136787
SALASVIMGLSPILGK	16	Unmodified	_SALASVIMGLSPILGK_			0	0	0	P30153	P30153	P30153	PPP2R1A	Serine/threonine-protein phosphatase 2A 65 kDa regulatory subunit A alpha isoform	MULTI-MSMS	lu116685	lu116685	778.9588012695312	2	778.957652	1555.90075	0.28846	0.0002247	0.51074	0.00039785	0.7992	0.00062255	778.958148624001	35.99	0.24858	35.99	35.866	36.114	0					44	14	4	0	0	0	2.3432E-05	2	53618	53599;53618		105.36	98.34	1	9068600			66250	456	10323	10529	114586;114587	114587				0.14503588779302845
SALASVIMGLSPILGK	16	Unmodified	_SALASVIMGLSPILGK_			0	0	0	P30153	P30153	P30153	PPP2R1A	Serine/threonine-protein phosphatase 2A 65 kDa regulatory subunit A alpha isoform	MULTI-MSMS	lu116685	lu116685	519.6415405273438	3	519.64086	1555.90075	0.33202	0.00017253	0.32301	0.00016785	0.65503	0.00034038	519.6410759604304	35.986	0.2151	35.986	35.866	36.081	0					34	12	4	0	0	0	0.00023354	2	53662	53662;53709		64.407	64.407	1	2582300			66251	456	10323	10529	114588;114589	114588				0.14503588779302845
SALASVIMGLSPILGK	16	Unmodified	_SALASVIMGLSPILGK_			0	0	0	P30153	P30153	P30153	PPP2R1A	Serine/threonine-protein phosphatase 2A 65 kDa regulatory subunit A alpha isoform	MULTI-MSMS	lu116687	lu116687	778.9581298828125	2	778.957652	1555.90075	0.9115	0.00071002	0.12738	9.9226E-05	1.0389	0.00080924	778.9577693046346	36.116	0.20006	36.116	35.994	36.194	0					39	11	4	0	0	0	1.3648E-05	2	55187	55171;55187		107.34	107.34	1	8323700			66252	456	10323	10529	114590;114591	114591				0.14503588779302845
SALASVIMGLSPILGK	16	Unmodified	_SALASVIMGLSPILGK_			0	0	0	P30153	P30153	P30153	PPP2R1A	Serine/threonine-protein phosphatase 2A 65 kDa regulatory subunit A alpha isoform	MULTI-MSMS	lu116687	lu116687	519.6412353515625	3	519.64086	1555.90075	1.0017	0.00052051	-0.27578	-0.0001433	0.72589	0.0003772	519.6405776376713	36.11	0.21668	36.11	35.977	36.194	0					29	12	3	0	0	0	9.3932E-08	2	55283	55283;55310		79.804	67.121	1	2278500			66253	456	10323	10529	114592;114593	114592				0.14503588779302845
SALASVIMGLSPILGK	16	Unmodified	_SALASVIMGLSPILGK_			0	0	0	P30153	P30153	P30153	PPP2R1A	Serine/threonine-protein phosphatase 2A 65 kDa regulatory subunit A alpha isoform	MULTI-MSMS	lu117134	lu117134	778.9605712890625	2	778.957652	1555.90075	-1.9414	-0.0015123	0.93541	0.00072865	-1.006	-0.00078363	778.9578602158986	36.041	0.20219	36.041	35.918	36.12	0					31	11	4	0	0	0	4.0449E-28	2	54572	54572;54578		144.7	126.17	1	4090600			66254	456	10323	10529	114594;114595	114594				0.14503588779302845
SALASVIMGLSPILGK	16	Unmodified	_SALASVIMGLSPILGK_			0	0	0	P30153	P30153	P30153	PPP2R1A	Serine/threonine-protein phosphatase 2A 65 kDa regulatory subunit A alpha isoform	MULTI-MSMS	lu117136	lu117136	778.958984375	2	778.957652	1555.90075	-2.9738	-0.0023164	1.1229	0.0008747	-1.8508	-0.0014417	779.459771752531	35.882	0.2009	35.882	35.787	35.988	0					20	11	2	0	0	0	0.0017599	2	52643	52643;52646		89.356	76.924	1	2775200			66255	456	10323	10529	114596;114597	114596				0.14503588779302845
SALASVIMGLSPILGK	16	Unmodified	_SALASVIMGLSPILGK_			0	0	0	P30153	P30153	P30153	PPP2R1A	Serine/threonine-protein phosphatase 2A 65 kDa regulatory subunit A alpha isoform	MULTI-MSMS	lu117138	lu117138	519.6412353515625	3	519.64086	1555.90075	-3.239	-0.0016831	0.474	0.00024631	-2.765	-0.0014368	519.9755781972125	35.958	0.23307	35.958	35.824	36.058	0					19	13	2	0	0	0	9.3932E-08	2	51036	51036;51075		87.363	59.809	1	3081800			66256	456	10323	10529	114598;114599	114598				0.14503588779302845
SALASVIMGLSPILGK	16	Unmodified	_SALASVIMGLSPILGK_			0	0	0	P30153	P30153	P30153	PPP2R1A	Serine/threonine-protein phosphatase 2A 65 kDa regulatory subunit A alpha isoform	MULTI-SECPEP	lu117138	lu117138	778.9571533203125	2	778.957652	1555.90075	-3.0608	-0.0023843	-1.8341	-0.0014287	-4.895	-0.003813	779.4568676758199	35.864	0.16663	35.864	35.758	35.924	0					23	9	4	0	0	0	1.381E-06	1	51005	51005		134.38	102.75	1	7160900			66257	456	10323	10529	114600	114600				0.14503588779302845
SALASVIMGLSPILGK	16	Unmodified	_SALASVIMGLSPILGK_			0	0	0	P30153	P30153	P30153	PPP2R1A	Serine/threonine-protein phosphatase 2A 65 kDa regulatory subunit A alpha isoform	MULTI-MSMS	lu117140	lu117140	778.9588623046875	2	778.957652	1555.90075	-0.42842	-0.00033372	0.65799	0.00051254	0.22956	0.00017882	778.9581990757448	35.918	0.22964	35.918	35.833	36.062	0					41	13	4	0	0	0	2.9298E-09	2	50261	50232;50261		116.84	116.84	1	2528200			66258	456	10323	10529	114601;114602	114602				0.14503588779302845
SALASVIMGLSPILGK	16	Unmodified	_SALASVIMGLSPILGK_			0	0	0	P30153	P30153	P30153	PPP2R1A	Serine/threonine-protein phosphatase 2A 65 kDa regulatory subunit A alpha isoform	MULTI-MSMS	lu117140	lu117140	519.640869140625	3	519.64086	1555.90075	-0.33133	-0.00017217	0.31207	0.00016217	-0.019251	-1.0004E-05	519.6409167599421	35.921	0.4533	35.921	35.833	36.286	0					43	27	3	0	0	0	6.9932E-07	2	50276	50276;50290		84.62	82.367	1	945470			66259	456	10323	10529	114603;114604	114603				0.14503588779302845
SALASVIMGLSPILGK	16	Unmodified	_SALASVIMGLSPILGK_			0	0	0	P30153	P30153	P30153	PPP2R1A	Serine/threonine-protein phosphatase 2A 65 kDa regulatory subunit A alpha isoform	MULTI-MSMS	lu117903	lu117903	778.9583129882812	2	778.957652	1555.90075	0.039774	3.0983E-05	0.53553	0.00041716	0.5753	0.00044814	778.9580447863982	37.071	0.16677	37.071	37.006	37.172	0					12	9	2	0	0	0	0.027218	1	55008	55008		55.258	42.825	1	708450			66260	456	10323	10529	114605	114605				0.14503588779302845
SALLDGDTQNYDLDHGFSR	19	Unmodified	_SALLDGDTQNYDLDHGFSR_			0	0	0	Q96Q07	Q96Q07	Q96Q07	BTBD9	BTB/POZ domain-containing protein 9	MULTI-MSMS	lu116685	lu116685	708.658935546875	3	708.659135	2122.95558	-0.54817	-0.00038846	0.54617	0.00038705	-0.001999	-1.4166E-06	708.9938019297828	21.034	0.21743	21.034	20.865	21.083	0					54	12	6	0	0	0	0.00020174	2	27950	27938;27950		102.72	83.73	1	147110000			66261	1283	10324	10530	114606;114607	114607				-0.06098397677033063
SALLDGDTQNYDLDHGFSR	19	Unmodified	_SALLDGDTQNYDLDHGFSR_			0	0	0	Q96Q07	Q96Q07	Q96Q07	BTBD9	BTB/POZ domain-containing protein 9	MULTI-MSMS	lu116685	lu116685	1062.9866943359375	2	1062.48506	2122.95558	-0.30449	-0.00032352	0.85145	0.00090466	0.54696	0.00058114	1062.9871890530146	21.008	0.14973	21.008	20.933	21.083	0					26	8	4	0	0	0	0.018324	2	28046	28020;28046		41.825	34.484	1	9661700			66262	1283	10324	10530	114608;114609	114609				-0.06098397677033063
SALLDGDTQNYDLDHGFSR	19	Unmodified	_SALLDGDTQNYDLDHGFSR_			0	0	0	Q96Q07	Q96Q07	Q96Q07	BTBD9	BTB/POZ domain-containing protein 9	MULTI-MSMS	lu116687	lu116687	708.9939575195312	3	708.659135	2122.95558	0.83621	0.00059259	0.029196	2.069E-05	0.86541	0.00061328	708.993488718894	21.065	0.25137	21.065	20.917	21.168	0					58	14	7	0	0	0	0.0001693	2	29163	29163;29175		101.3	81.699	1	170450000			66263	1283	10324	10530	114610;114611	114610				-0.06098397677033063
SALLDGDTQNYDLDHGFSR	19	Unmodified	_SALLDGDTQNYDLDHGFSR_			0	0	0	Q96Q07	Q96Q07	Q96Q07	BTBD9	BTB/POZ domain-containing protein 9	MULTI-MSMS	lu117138	lu117138	708.9939575195312	3	708.659135	2122.95558	0.13805	9.7832E-05	-0.080122	-5.678E-05	0.05793	4.1053E-05	708.9933383274217	20.862	0.23518	20.862	20.721	20.957	0					62	13	6	0	0	0	8.8449E-05	2	27138	27138;27164		86.411	70.778	1	82972000			66264	1283	10324	10530	114612;114613	114612				-0.06098397677033063
SALLDGDTQNYDLDHGFSR	19	Unmodified	_SALLDGDTQNYDLDHGFSR_			0	0	0	Q96Q07	Q96Q07	Q96Q07	BTBD9	BTB/POZ domain-containing protein 9	MULTI-MSMS	lu117140	lu117140	708.9935302734375	3	708.659135	2122.95558	0.045518	3.2256E-05	-0.087199	-6.1794E-05	-0.041681	-2.9538E-05	708.9934440267085	20.893	0.21661	20.893	20.761	20.977	0					58	12	6	0	0	0	8.8449E-05	2	27547	27521;27547		86.411	70.778	1	38649000			66265	1283	10324	10530	114614;114615	114615				-0.06098397677033063
SALLDGDTQNYDLDHGFSR	19	Unmodified	_SALLDGDTQNYDLDHGFSR_			0	0	0	Q96Q07	Q96Q07	Q96Q07	BTBD9	BTB/POZ domain-containing protein 9	MULTI-MSMS	lu117901	lu117901	708.99365234375	3	708.659135	2122.95558	0.10032	7.1093E-05	0.033762	2.3925E-05	0.13408	9.5018E-05	708.9933860510845	22.016	0.21769	22.016	21.907	22.124	0					46	12	6	0	0	0	0.0035883	2	29773	29773;29798		60.542	50.168	1	10647000			66266	1283	10324	10530	114616;114617	114616				-0.06098397677033063
SALLDGDTQNYDLDHGFSR	19	Unmodified	_SALLDGDTQNYDLDHGFSR_			0	0	0	Q96Q07	Q96Q07	Q96Q07	BTBD9	BTB/POZ domain-containing protein 9	MULTI-MSMS	lu117901	lu117901	1062.4857177734375	2	1062.48506	2122.95558	-0.24961	-0.0002652	0.58306	0.0006195	0.33345	0.00035429	1062.9870266649566	22.011	0.1347	22.011	21.923	22.058	0					20	7	4	0	0	0	0.042685	1	29841	29841		37.525	34.837	1	1029900			66267	1283	10324	10530	114618	114618				-0.06098397677033063
SALLDGDTQNYDLDHGFSR	19	Unmodified	_SALLDGDTQNYDLDHGFSR_			0	0	0	Q96Q07	Q96Q07	Q96Q07	BTBD9	BTB/POZ domain-containing protein 9	MULTI-MSMS	lu117903	lu117903	708.99365234375	3	708.659135	2122.95558	0.28041	0.00019871	-0.21113	-0.00014962	0.069282	4.9098E-05	708.9932804187397	22.076	0.23416	22.076	21.95	22.184	0					42	13	5	0	0	0	0.0001693	2	30899	30883;30899		93.738	85.395	1	14293000			66268	1283	10324	10530	114619;114620	114620				-0.06098397677033063
SALSGHLETVILGLLK	16	Unmodified	_SALSGHLETVILGLLK_			0	0	0	P07355;A6NMY6	P07355	P07355	ANXA2;ANXA2P2	Annexin A2;Putative annexin A2-like protein	MULTI-MSMS	lu116687	lu116687	550.9988403320312	3	550.997812	1649.97161	1.7997	0.00099164	0.4974	0.00027407	2.2971	0.0012657	551.3323850372615	34.491	0.16784	34.491	34.42	34.588	0					18	9	3	0	0	0	0.0024399	1	52519	52519		78.985	76.575	1	7979200			66269	270	10325	10531	114621	114621				0.17262005088468868
SALSGHLETVILGLLK	16	Unmodified	_SALSGHLETVILGLLK_			0	0	0	P07355;A6NMY6	P07355	P07355	ANXA2;ANXA2P2	Annexin A2;Putative annexin A2-like protein	MSMS	lu117126	lu117126	550.9977416992188	3	550.997812	1649.97161	NaN	NaN	NaN	NaN	NaN	NaN	NaN	35.005	1	35.005	34.505	35.505	0								0	0	0	0.0082275	1	48202	48202		64.374	60.299	1				66270	270	10325	10531	114622	114622				0.17262005088468868
SALSGHLETVILGLLK	16	Unmodified	_SALSGHLETVILGLLK_			0	0	0	P07355;A6NMY6	P07355	P07355	ANXA2;ANXA2P2	Annexin A2;Putative annexin A2-like protein	MSMS	lu117132	lu117132	550.996337890625	3	550.997812	1649.97161	NaN	NaN	NaN	NaN	NaN	NaN	NaN	34.729	1	34.729	34.229	35.229	0								0	0	0	0.018082	1	49446	49446		53.038	46.796	1				66271	270	10325	10531	114623	114623				0.17262005088468868
SALTQHMER	9	Oxidation (M)	_SALTQHM(Oxidation (M))ER_	SALTQHM(1)ER	SALTQHM(60)ER	0	1	0	Q9BYV1	Q9BYV1	Q9BYV1	AGXT2	Alanine--glyoxylate aminotransferase 2, mitochondrial	MULTI-MSMS	lu117136	lu117136	1088.5145263671875	1	1088.51532	1087.50804	-1.2885	-0.0014026	1.6409	0.0017861	0.35232	0.00038351	1088.5168726468826	31.821	0.1808	31.821	31.695	31.876	0					17	10	2	0	0	0	0.019123	1	46203	46203		60.118	12.461	1	13840000			66272	1350	10326	10532	114624	114624	241			-0.03221163445005004
SALTVQFVQGIFVEK	15	Unmodified	_SALTVQFVQGIFVEK_			0	0	0	P61224;P62834;A6NIZ1	P61224	P61224	RAP1B;RAP1A	Ras-related protein Rap-1b;Ras-related protein Rap-1A;Ras-related protein Rap-1b-like protein	MULTI-MSMS	lu117889	lu117889	833.4639892578125	2	833.464155	1664.91376	0.058338	4.8623E-05	-0.066738	-5.5623E-05	-0.0083997	-7.0009E-06	833.4639356258629	32.346	0.14973	32.346	32.246	32.395	0					21	8	4	0	0	0	0.011614	2	48352	48352;48373		92.943	83.297	1	1137800			66273	674	10327	10533	114625;114626	114625				0.10789743163013554
SALTVQFVQGIFVEK	15	Unmodified	_SALTVQFVQGIFVEK_			0	0	0	P61224;P62834;A6NIZ1	P61224	P61224	RAP1B;RAP1A	Ras-related protein Rap-1b;Ras-related protein Rap-1A;Ras-related protein Rap-1b-like protein	MULTI-MSMS	lu117891	lu117891	833.4650268554688	2	833.464155	1664.91376	0.39262	0.00032723	0.32102	0.00026756	0.71363	0.00059479	833.4643679596743	35.282	0.24861	35.282	35.198	35.447	0					47	14	5	0	0	0	0.0094745	2	48122	48113;48122		96.756	92.933	1	1246000			66274	674	10327	10533	114627;114628	114628				0.10789743163013554
SALVKPVTINVGR	13	Unmodified	_SALVKPVTINVGR_			0	0	1	Q9UJV9	Q9UJV9	Q9UJV9	DDX41	Probable ATP-dependent RNA helicase DDX41	MULTI-MSMS	lu116673	lu116673	451.94427490234375	3	451.945271	1352.81398	-0.82879	-0.00037457	-0.85584	-0.00038679	-1.6846	-0.00076136	451.9448321840516	16.223	0.14753	16.223	16.17	16.317	0					11	8	2	0	0	0	8.711E-14	2	20663	20643;20663		143.55	113.57	1	3169800			66275	1510	10328	10534	114629;114630	114630				0.15168970339755106
SALVKPVTINVGR	13	Unmodified	_SALVKPVTINVGR_			0	0	1	Q9UJV9	Q9UJV9	Q9UJV9	DDX41	Probable ATP-dependent RNA helicase DDX41	MULTI-MSMS	lu116675	lu116675	452.2798156738281	3	451.945271	1352.81398	0.40974	0.00018518	-0.81893	-0.00037011	-0.40918	-0.00018493	452.2791439720944	16.276	0.13041	16.276	16.17	16.3	0					11	7	2	0	0	0	0.00039908	2	20647	20647;20658		113.95	76.006	1	4950800			66276	1510	10328	10534	114631;114632	114631				0.15168970339755106
SALVKPVTINVGR	13	Unmodified	_SALVKPVTINVGR_			0	0	1	Q9UJV9	Q9UJV9	Q9UJV9	DDX41	Probable ATP-dependent RNA helicase DDX41	MULTI-MSMS	lu116677	lu116677	451.9449768066406	3	451.945271	1352.81398	0.38798	0.00017535	-0.17548	-7.9307E-05	0.2125	9.6038E-05	451.9450827343397	16.252	0.13035	16.252	16.176	16.306	0					10	7	2	0	0	0	2.4275E-13	2	20568	20568;20591		143.55	109.02	1	3308700			66277	1510	10328	10534	114633;114634	114633				0.15168970339755106
SALVKPVTINVGR	13	Unmodified	_SALVKPVTINVGR_			0	0	1	Q9UJV9	Q9UJV9	Q9UJV9	DDX41	Probable ATP-dependent RNA helicase DDX41	MULTI-MSMS	lu116679	lu116679	451.9463195800781	3	451.945271	1352.81398	0.40675	0.00018383	-0.26685	-0.0001206	0.1399	6.3228E-05	451.94518829507143	16.251	0.13046	16.251	16.186	16.316	0					14	7	3	0	0	0	9.6203E-22	2	22796	22796;22854		139.19	113.21	1	4780000			66278	1510	10328	10534	114635;114636	114635				0.15168970339755106
SALVKPVTINVGR	13	Unmodified	_SALVKPVTINVGR_			0	0	1	Q9UJV9	Q9UJV9	Q9UJV9	DDX41	Probable ATP-dependent RNA helicase DDX41	MULTI-MSMS	lu116681	lu116681	452.2795104980469	3	451.945271	1352.81398	0.028692	1.2967E-05	0.10074	4.553E-05	0.12943	5.8497E-05	451.9453128972838	16.217	0.18225	16.217	16.103	16.285	0					23	10	3	0	0	0	0.00085941	2	23982	23982;24015		99.732	75.738	1	6453000			66279	1510	10328	10534	114637;114638	114637				0.15168970339755106
SALVKPVTINVGR	13	Unmodified	_SALVKPVTINVGR_			0	0	1	Q9UJV9	Q9UJV9	Q9UJV9	DDX41	Probable ATP-dependent RNA helicase DDX41	MULTI-MSMS	lu116683	lu116683	451.94549560546875	3	451.945271	1352.81398	0.13594	6.1435E-05	-0.26547	-0.00011998	-0.12954	-5.8543E-05	451.94504606319066	16.244	0.16617	16.244	16.165	16.331	0					14	9	2	0	0	0	0.0057985	1	23392	23392		65.809	61.821	1	7843900			66280	1510	10328	10534	114639	114639				0.15168970339755106
SALVKPVTINVGR	13	Unmodified	_SALVKPVTINVGR_			0	0	1	Q9UJV9	Q9UJV9	Q9UJV9	DDX41	Probable ATP-dependent RNA helicase DDX41	MULTI-MSMS	lu116685	lu116685	451.9454650878906	3	451.945271	1352.81398	0.30385	0.00013732	0.43659	0.00019731	0.74044	0.00033464	451.9453390485377	16.137	0.15004	16.137	16.06	16.21	0					19	8	3	0	0	0	8.711E-14	2	20164	20164;20193		143.55	110.01	1	9633200			66281	1510	10328	10534	114640;114641	114640				0.15168970339755106
SALVKPVTINVGR	13	Unmodified	_SALVKPVTINVGR_			0	0	1	Q9UJV9	Q9UJV9	Q9UJV9	DDX41	Probable ATP-dependent RNA helicase DDX41	MULTI-MSMS	lu116687	lu116687	451.9449462890625	3	451.945271	1352.81398	-0.21778	-9.8425E-05	-0.19255	-8.7022E-05	-0.41033	-0.00018545	451.94510763710133	16.156	0.16837	16.156	16.081	16.249	0					13	9	2	0	0	0	8.711E-14	2	21278	21278;21305		133.88	102.16	1	13454000			66282	1510	10328	10534	114642;114643	114642				0.15168970339755106
SALVKPVTINVGR	13	Unmodified	_SALVKPVTINVGR_			0	0	1	Q9UJV9	Q9UJV9	Q9UJV9	DDX41	Probable ATP-dependent RNA helicase DDX41	MULTI-MSMS	lu117132	lu117132	451.9464416503906	3	451.945271	1352.81398	0.40412	0.00018264	2.4126	0.0010903	2.8167	0.001273	451.94599861757087	16.251	0.14912	16.251	16.185	16.334	0					14	8	2	0	0	0	0.0011401	1	19599	19599		71.976	51.237	1	1785200			66283	1510	10328	10534	114644	114644				0.15168970339755106
SANYCFASR	9	Unmodified	_SANYCFASR_			0	0	0	Q9UGN5	Q9UGN5	Q9UGN5	PARP2	Poly [ADP-ribose] polymerase 2	MULTI-MSMS	lu116685	lu116685	538.2356567382812	2	538.234916	1074.45528	0.31746	0.00017087	0.031655	1.7038E-05	0.34911	0.0001879	538.2347778695031	13.3	0.1663	13.3	13.202	13.369	0					23	9	3	0	0	0	0.014461	2	15587	15587;15595		83.647	72.781	1	12200000			66284	1499	10329	10535	114645;114646	114645				-0.07897121507789961
SANYCHTSQGDPIGLILLGEVALGNMYELK	30	Unmodified	_SANYCHTSQGDPIGLILLGEVALGNMYELK_			0	0	0	P09874	P09874	P09874	PARP1	Poly [ADP-ribose] polymerase 1	MULTI-MSMS	lu116681	lu116681	1089.2138671875	3	1088.54069	3262.60023	0.80132	0.00087227	1.1597	0.0012624	1.961	0.0021346	1089.2106342915192	41.189	0.182	41.189	41.082	41.264	0					39	10	5	0	0	0	0.013085	1	65976	65976		17.224	14.403	1	2738300			66285	298	10330	10536	114647	114647				0.05943836784126688
SANYCHTSQGDPIGLILLGEVALGNMYELK	30	Unmodified	_SANYCHTSQGDPIGLILLGEVALGNMYELK_			0	0	0	P09874	P09874	P09874	PARP1	Poly [ADP-ribose] polymerase 1	MULTI-MSMS	lu116683	lu116683	1088.87646484375	3	1088.54069	3262.60023	0.56433	0.0006143	0.77385	0.00084237	1.3382	0.0014567	1089.2103875373882	41.23	0.2323	41.23	41.085	41.317	0					45	13	6	0	0	0	0.012294	1	65358	65358		17.544	15.876	1	2394700			66286	298	10330	10536	114648	114648				0.05943836784126688
SANYCHTSQGDPIGLILLGEVALGNMYELK	30	Unmodified	_SANYCHTSQGDPIGLILLGEVALGNMYELK_			0	0	0	P09874	P09874	P09874	PARP1	Poly [ADP-ribose] polymerase 1	MULTI-MSMS	lu116685	lu116685	1088.8756103515625	3	1088.54069	3262.60023	1.2575	0.0013688	0.28178	0.00030673	1.5392	0.0016755	1088.8755617036923	41.028	0.23207	41.028	40.916	41.148	0					65	13	6	0	0	0	4.5197E-05	2	61825	61825;61826		37.428	35.425	1	14764000			66287	298	10330	10536	114649;114650	114649				0.05943836784126688
SANYCHTSQGDPIGLILLGEVALGNMYELK	30	Unmodified	_SANYCHTSQGDPIGLILLGEVALGNMYELK_			0	0	0	P09874	P09874	P09874	PARP1	Poly [ADP-ribose] polymerase 1	MULTI-MSMS	lu116687	lu116687	1088.876708984375	3	1088.54069	3262.60023	0.8945	0.0009737	1.5203	0.0016549	2.4148	0.0026286	1089.211047045297	41.163	0.2494	41.163	41.049	41.299	0					74	14	7	0	0	0	5.8178E-07	2	63474	63451;63474		42.93	40.853	1	16649000			66288	298	10330	10536	114651;114652	114652				0.05943836784126688
SANYCHTSQGDPIGLILLGEVALGNMYELK	30	Unmodified	_SANYCHTSQGDPIGLILLGEVALGNMYELK_			0	0	0	P09874	P09874	P09874	PARP1	Poly [ADP-ribose] polymerase 1	MULTI-MSMS	lu116687	lu116687	816.9093627929688	4	816.657335	3262.60023	1.1602	0.00094747	0.13774	0.00011249	1.2979	0.00106	816.9084894721565	41.186	0.18249	41.186	41.083	41.265	0					27	10	4	0	0	0	0.0057731	1	63621	63621		19.227	14.957	1	1167000			66289	298	10330	10536	114653	114653				0.05943836784126688
SANYCHTSQGDPIGLILLGEVALGNMYELK	30	Unmodified	_SANYCHTSQGDPIGLILLGEVALGNMYELK_			0	0	0	P09874	P09874	P09874	PARP1	Poly [ADP-ribose] polymerase 1	MULTI-MSMS	lu117134	lu117134	1088.5411376953125	3	1088.54069	3262.60023	0.13247	0.00014419	0.11415	0.00012426	0.24662	0.00026846	1088.875116347749	41.131	0.26826	41.131	41.027	41.295	0					38	15	4	0	0	0	0.0098402	1	62674	62674		18.537	14.511	1	1464700			66290	298	10330	10536	114654	114654				0.05943836784126688
SANYCHTSQGDPIGLILLGEVALGNMYELK	30	Unmodified	_SANYCHTSQGDPIGLILLGEVALGNMYELK_			0	0	0	P09874	P09874	P09874	PARP1	Poly [ADP-ribose] polymerase 1	MULTI-MSMS	lu117138	lu117138	1088.8780517578125	3	1088.54069	3262.60023	-0.04169	-4.5382E-05	0.58679	0.00063875	0.5451	0.00059337	1088.8755693909266	40.91	0.23284	40.91	40.809	41.042	0					41	13	4	0	0	0	0.034989	1	58844	58844		13.8	9.6446	1	8958100			66291	298	10330	10536	114655	114655				0.05943836784126688
SANYCHTSQGDPIGLILLGEVALGNMYELK	30	Unmodified	_SANYCHTSQGDPIGLILLGEVALGNMYELK_			0	0	0	P09874	P09874	P09874	PARP1	Poly [ADP-ribose] polymerase 1	MULTI-MSMS	lu117891	lu117891	1089.209228515625	3	1088.54069	3262.60023	0.2403	0.00026158	-0.32638	-0.00035528	-0.086084	-9.3705E-05	1089.2089736962153	43.44	0.26656	43.44	43.312	43.578	0					67	15	6	0	0	0	0.054415	1	60819	60819		12.235	11.002	1	1322700			66292	298	10330	10536	114656	114656				0.05943836784126688
SAPDTELVNVTHLNTEVK	18	Unmodified	_SAPDTELVNVTHLNTEVK_			0	0	0	Q9NYV4	Q9NYV4	Q9NYV4	CDK12	Cyclin-dependent kinase 12	MULTI-MSMS	lu117134	lu117134	656.341552734375	3	656.340855	1966.00073	0.070519	4.6285E-05	-0.051458	-3.3774E-05	0.019061	1.2511E-05	656.6753186665446	20.442	0.16775	20.442	20.342	20.51	0					23	9	3	0	0	0	0.014239	1	28542	28542		36.043	23.264	1	9283500			66293	1468	10331	10537	114657	114657				0.05637452856103664
SAPSGPVR	8	Unmodified	_SAPSGPVR_			0	0	0	P38159	P38159	P38159	RBMX	RNA-binding motif protein, X chromosome;RNA-binding motif protein, X chromosome, N-terminally processed	MULTI-MSMS	lu116681	lu116681	385.71087646484375	2	385.711402	769.408252	-1.1102	-0.00042823	-0.22757	-8.7778E-05	-1.3378	-0.00051601	385.71124480704884	7.9201	0.28772	7.9201	7.8074	8.0951	0					22	17	2	0	0	0	0.038838	1	10382	10382		82.305	41.732	1	28044000			66294	509	10332	10538	114658	114658				0.014323870033763342
SAPWNSFLPPPPPMPGPR	18	Unmodified	_SAPWNSFLPPPPPMPGPR_			0	0	0	Q16637	Q16637	Q16637	SMN1	Survival motor neuron protein	MULTI-MSMS	lu116685	lu116685	972.9931640625	2	972.993088	1943.97162	0.6157	0.00059907	-0.33267	-0.00032369	0.28303	0.00027538	973.4943342179422	29.442	0.58185	29.442	29.135	29.716	0					161	34	6	0	0	0	0.00021436	3	42704	42075;42703;42704		92.943	69.429	1	845980000			66295	991	10333	10539	114659;114660;114661	114661				0.03739681816796292
SAPWNSFLPPPPPMPGPR	18	Unmodified	_SAPWNSFLPPPPPMPGPR_			0	0	0	Q16637	Q16637	Q16637	SMN1	Survival motor neuron protein	MULTI-MSMS	lu116685	lu116685	648.998046875	3	648.997818	1943.97162	0.42456	0.00027554	0.095766	6.2152E-05	0.52033	0.00033769	648.9979334274881	29.432	0.49815	29.432	29.185	29.683	0					115	29	5	0	0	0	5.2609E-05	4	42121	42121;42160;42761;42797		110.22	88.963	1	261880000			66296	991	10333	10539	114662;114663;114664;114665	114662				0.03739681816796292
SAPWNSFLPPPPPMPGPR	18	Unmodified	_SAPWNSFLPPPPPMPGPR_			0	0	0	Q16637	Q16637	Q16637	SMN1	Survival motor neuron protein	MULTI-MSMS	lu116687	lu116687	972.9943237304688	2	972.993088	1943.97162	1.6194	0.0015757	-0.42189	-0.0004105	1.1975	0.0011652	973.4942214158531	29.493	0.76476	29.493	29.012	29.776	0					168	45	6	0	0	0	0.00025832	3	44057	43437;44056;44057		91.469	63.085	1	986310000			66297	991	10333	10539	114666;114667;114668	114668				0.03739681816796292
SAPWNSFLPPPPPMPGPR	18	Unmodified	_SAPWNSFLPPPPPMPGPR_			0	0	0	Q16637	Q16637	Q16637	SMN1	Survival motor neuron protein	MULTI-MSMS	lu116687	lu116687	649.3328857421875	3	648.997818	1943.97162	1.4593	0.00094708	-0.074691	-4.8474E-05	1.3846	0.00089861	648.9977844590626	29.499	0.5477	29.499	29.229	29.776	0					122	32	5	0	0	0	5.2609E-05	4	43558	43514;43558;44175;44200		102.15	86.947	1	250530000			66298	991	10333	10539	114669;114670;114671;114672	114670				0.03739681816796292
SAPWNSFLPPPPPMPGPR	18	Unmodified	_SAPWNSFLPPPPPMPGPR_			0	0	0	Q16637	Q16637	Q16637	SMN1	Survival motor neuron protein	MSMS	lu117134	lu117134	972.9893188476562	2	972.993088	1943.97162	NaN	NaN	NaN	NaN	NaN	NaN	NaN	29.616	1	29.616	29.116	30.116	0								0	0	0	0.017203	1	44052	44052		59.265	33.284	1				66299	991	10333	10539	114673	114673				0.03739681816796292
SAPWNSFLPPPPPMPGPR	18	Unmodified	_SAPWNSFLPPPPPMPGPR_			0	0	0	Q16637	Q16637	Q16637	SMN1	Survival motor neuron protein	MULTI-MSMS	lu117138	lu117138	649.333740234375	3	648.997818	1943.97162	-3.8691	-0.002511	-2.0066	-0.0013023	-5.8757	-0.0038133	649.330803020101	29.192	0.063141	29.192	29.154	29.217	0					5	3	2	0	0	0	0.00054412	1	40746	40746		75.998	50.181	1	12940000			66300	991	10333	10539	114674	114674				0.03739681816796292
SAPWNSFLPPPPPMPGPR	18	Unmodified	_SAPWNSFLPPPPPMPGPR_			0	0	0	Q16637	Q16637	Q16637	SMN1	Survival motor neuron protein	MSMS	lu117138	lu117138	972.9971923828125	2	972.993088	1943.97162	NaN	NaN	NaN	NaN	NaN	NaN	NaN	29.589	1	29.589	29.089	30.089	0								0	0	0	3.8156E-07	1	41373	41373		96.756	71.688	1				66301	991	10333	10539	114675	114675				0.03739681816796292
SAPWNSFLPPPPPMPGPR	18	Unmodified	_SAPWNSFLPPPPPMPGPR_			0	0	0	Q16637	Q16637	Q16637	SMN1	Survival motor neuron protein	MSMS	lu117140	lu117140	649.3327026367188	3	648.997818	1943.97162	NaN	NaN	NaN	NaN	NaN	NaN	NaN	29.643	1	29.643	29.143	30.143	0								0	0	0	0.0038525	1	41190	41190		73.593	47.002	1				66302	991	10333	10539	114676	114676				0.03739681816796292
SAPWNSFLPPPPPMPGPR	18	Unmodified	_SAPWNSFLPPPPPMPGPR_			0	0	0	Q16637	Q16637	Q16637	SMN1	Survival motor neuron protein	MSMS	lu117140	lu117140	648.9985961914062	3	648.997818	1943.97162	NaN	NaN	NaN	NaN	NaN	NaN	NaN	29.678	1	29.678	29.178	30.178	0								0	0	0	0.001661	1	41228	41228		89.466	67.049	1				66303	991	10333	10539	114677	114677				0.03739681816796292
SAPWNSFLPPPPPMPGPR	18	Unmodified	_SAPWNSFLPPPPPMPGPR_			0	0	0	Q16637	Q16637	Q16637	SMN1	Survival motor neuron protein	MULTI-MSMS	lu117901	lu117901	648.998046875	3	648.997818	1943.97162	0.047868	3.1066E-05	0.10172	6.6019E-05	0.14959	9.7085E-05	649.3322302177831	30.856	0.63629	30.856	30.586	31.222	0					160	37	5	0	0	0	0.0048425	3	44392	43750;44364;44392		53.395	42.385	1	12020000			66304	991	10333	10539	114678;114679;114680	114680				0.03739681816796292
SAPWNSFLPPPPPMPGPR	18	Unmodified	_SAPWNSFLPPPPPMPGPR_			0	0	0	Q16637	Q16637	Q16637	SMN1	Survival motor neuron protein	MULTI-MSMS	lu117901	lu117901	972.9931640625	2	972.993088	1943.97162	-0.18392	-0.00017895	0.30918	0.00030083	0.12526	0.00012188	973.495010713184	30.879	0.73574	30.879	30.537	31.272	0					217	43	6	0	0	0	0.00026865	2	44230	44229;44230		91.123	70.808	1	77188000			66305	991	10333	10539	114681;114682	114682				0.03739681816796292
SAPWNSFLPPPPPMPGPR	18	Unmodified	_SAPWNSFLPPPPPMPGPR_			0	0	0	Q16637	Q16637	Q16637	SMN1	Survival motor neuron protein	MULTI-MSMS	lu117903	lu117903	972.9932861328125	2	972.993088	1943.97162	0.015832	1.5404E-05	0.10653	0.00010365	0.12236	0.00011905	973.4947947782383	30.898	0.76464	30.898	30.491	31.256	0					213	45	8	0	0	0	0.00061858	3	45248	44681;45247;45248		85.924	55.784	1	93541000			66306	991	10333	10539	114683;114684;114685	114685				0.03739681816796292
SAPWNSFLPPPPPMPGPR	18	Unmodified	_SAPWNSFLPPPPPMPGPR_			0	0	0	Q16637	Q16637	Q16637	SMN1	Survival motor neuron protein	MULTI-MSMS	lu117903	lu117903	649.3323974609375	3	648.997818	1943.97162	0.20333	0.00013196	-0.12141	-7.8793E-05	0.08192	5.3166E-05	649.3320967345268	30.868	0.59887	30.868	30.591	31.19	0					151	35	5	0	0	0	0.00068007	3	45381	44776;44802;45381		77.051	66.583	1	26230000			66307	991	10333	10539	114686;114687;114688	114688				0.03739681816796292
SAQAQMR	7	Acetyl (Protein N-term)	_(Acetyl (Protein N-term))SAQAQMR_			1	0	0	Q9NQ29;Q9Y383	Q9NQ29;Q9Y383	Q9Y383	LUC7L;LUC7L2	Putative RNA-binding protein Luc7-like 1;Putative RNA-binding protein Luc7-like 2	MULTI-MSMS	lu116673	lu116673	417.2002868652344	2	417.200344	832.386136	0.67527	0.00028172	-0.49226	-0.00020537	0.18301	7.6353E-05	417.20028459400027	10.14	0.18435	10.14	10.016	10.2	0					23	10	3	0	0	0	0.0054472	1	11153	11153		101.21	66.011	1	2933000			66308	1564;1422	10334	10540	114689	114689				-0.03676160736699785
SAQAQMR	7	Acetyl (Protein N-term)	_(Acetyl (Protein N-term))SAQAQMR_			1	0	0	Q9NQ29;Q9Y383	Q9NQ29;Q9Y383	Q9Y383	LUC7L;LUC7L2	Putative RNA-binding protein Luc7-like 1;Putative RNA-binding protein Luc7-like 2	MULTI-MSMS	lu116675	lu116675	417.200439453125	2	417.200344	832.386136	0.55377	0.00023103	-1.0627	-0.00044336	-0.50894	-0.00021233	417.2000836505203	10.207	0.33453	10.207	9.9208	10.255	0					31	19	3	0	0	0	0.0054472	2	11226	11217;11226		101.21	77.009	1	986860			66309	1564;1422	10334	10540	114690;114691	114691				-0.03676160736699785
SAQAQMR	7	Acetyl (Protein N-term)	_(Acetyl (Protein N-term))SAQAQMR_			1	0	0	Q9NQ29;Q9Y383	Q9NQ29;Q9Y383	Q9Y383	LUC7L;LUC7L2	Putative RNA-binding protein Luc7-like 1;Putative RNA-binding protein Luc7-like 2	MULTI-MSMS	lu116677	lu116677	417.19989013671875	2	417.200344	832.386136	0.39337	0.00016411	-1.015	-0.00042344	-0.62159	-0.00025933	417.2001251607267	10.166	0.33155	10.166	9.8941	10.226	0					31	19	3	0	0	0	0.015176	2	11113	11113;11120		71.378	44.582	1	1854200			66310	1564;1422	10334	10540	114692;114693	114692				-0.03676160736699785
SAQAQMR	7	Acetyl (Protein N-term)	_(Acetyl (Protein N-term))SAQAQMR_			1	0	0	Q9NQ29;Q9Y383	Q9NQ29;Q9Y383	Q9Y383	LUC7L;LUC7L2	Putative RNA-binding protein Luc7-like 1;Putative RNA-binding protein Luc7-like 2	MULTI-MSMS	lu116679	lu116679	417.2002868652344	2	417.200344	832.386136	-0.0011314	-4.7204E-07	-0.61384	-0.00025609	-0.61497	-0.00025657	417.20018738340866	10.175	0.13315	10.175	10.084	10.217	0					13	7	2	0	0	0	0.0083983	2	13349	13349;13362		88.643	56.688	1	1420400			66311	1564;1422	10334	10540	114694;114695	114694				-0.03676160736699785
SAQAQMR	7	Acetyl (Protein N-term)	_(Acetyl (Protein N-term))SAQAQMR_			1	0	0	Q9NQ29;Q9Y383	Q9NQ29;Q9Y383	Q9Y383	LUC7L;LUC7L2	Putative RNA-binding protein Luc7-like 1;Putative RNA-binding protein Luc7-like 2	MULTI-MSMS	lu116681	lu116681	417.2002258300781	2	417.200344	832.386136	-0.048686	-2.0312E-05	-0.22982	-9.588E-05	-0.2785	-0.00011619	417.20033873387246	10.163	0.11562	10.163	10.109	10.225	0					11	6	2	0	0	0	0.020246	1	14121	14121		65.897	49.424	1	2045200			66312	1564;1422	10334	10540	114696	114696				-0.03676160736699785
SAQAQMR	7	Acetyl (Protein N-term)	_(Acetyl (Protein N-term))SAQAQMR_			1	0	0	Q9NQ29;Q9Y383	Q9NQ29;Q9Y383	Q9Y383	LUC7L;LUC7L2	Putative RNA-binding protein Luc7-like 1;Putative RNA-binding protein Luc7-like 2	MSMS	lu116683	lu116683	417.2003479003906	2	417.200344	832.386136	NaN	NaN	NaN	NaN	NaN	NaN	NaN	10.177	1	10.177	9.6768	10.677	0								0	0	0	0.0097356	1	13436	13436		114.59	98.95	1				66313	1564;1422	10334	10540	114697	114697				-0.03676160736699785
SAQAQMR	7	Acetyl (Protein N-term)	_(Acetyl (Protein N-term))SAQAQMR_			1	0	0	Q9NQ29;Q9Y383	Q9NQ29;Q9Y383	Q9Y383	LUC7L;LUC7L2	Putative RNA-binding protein Luc7-like 1;Putative RNA-binding protein Luc7-like 2	MULTI-MSMS	lu116685	lu116685	417.2000732421875	2	417.200344	832.386136	0.61967	0.00025853	-1.908	-0.00079604	-1.2884	-0.00053751	417.1997635106156	10.185	0.44849	10.185	9.9182	10.367	0					31	26	2	0	0	0	0.0061417	2	10537	10537;10555		114.59	93.639	1	2703100			66314	1564;1422	10334	10540	114698;114699	114698				-0.03676160736699785
SAQAQMR	7	Acetyl (Protein N-term)	_(Acetyl (Protein N-term))SAQAQMR_			1	0	0	Q9NQ29;Q9Y383	Q9NQ29;Q9Y383	Q9Y383	LUC7L;LUC7L2	Putative RNA-binding protein Luc7-like 1;Putative RNA-binding protein Luc7-like 2	MULTI-MSMS	lu116687	lu116687	417.2000732421875	2	417.200344	832.386136	1.2795	0.00053383	-2.3216	-0.00096859	-1.0421	-0.00043476	417.19967592879993	10.19	0.13373	10.19	10.085	10.219	0					15	7	3	0	0	0	0.0099181	2	11425	11425;11448		83.287	55.405	1	3616100			66315	1564;1422	10334	10540	114700;114701	114700				-0.03676160736699785
SAQAQMR	7	Acetyl (Protein N-term)	_(Acetyl (Protein N-term))SAQAQMR_			1	0	0	Q9NQ29;Q9Y383	Q9NQ29;Q9Y383	Q9Y383	LUC7L;LUC7L2	Putative RNA-binding protein Luc7-like 1;Putative RNA-binding protein Luc7-like 2	MULTI-MSMS	lu117136	lu117136	417.2005615234375	2	417.200344	832.386136	-0.15143	-6.3177E-05	-0.034759	-1.4501E-05	-0.18619	-7.7678E-05	417.200242371937	10.105	0.11021	10.105	10.065	10.175	0					14	6	3	0	0	0	0.0061417	2	10763	10763;10770		114.59	79.385	1	10386000			66316	1564;1422	10334	10540	114702;114703	114702				-0.03676160736699785
SAQAQMR	7	Acetyl (Protein N-term)	_(Acetyl (Protein N-term))SAQAQMR_			1	0	0	Q9NQ29;Q9Y383	Q9NQ29;Q9Y383	Q9Y383	LUC7L;LUC7L2	Putative RNA-binding protein Luc7-like 1;Putative RNA-binding protein Luc7-like 2	MULTI-MSMS	lu117138	lu117138	417.1999206542969	2	417.200344	832.386136	0.22057	9.2021E-05	-0.7162	-0.0002988	-0.49563	-0.00020678	417.1998854452584	10.121	0.26853	10.121	9.9436	10.212	0					30	15	5	0	0	0	0.0061417	1	10247	10247		114.59	90.383	1	4561300			66317	1564;1422	10334	10540	114704	114704				-0.03676160736699785
SAQGSSSPVPSMVQK	15	Unmodified	_SAQGSSSPVPSMVQK_			0	0	0	P35658	P35658	P35658	NUP214	Nuclear pore complex protein Nup214	MSMS	lu117899	lu117899	745.370361328125	2	745.369398	1488.72424	NaN	NaN	NaN	NaN	NaN	NaN	NaN	14.234	1	14.234	13.734	14.734	0								0	0	0	0.010377	1	18788	18788		96.334	74.648	1				66318	501	10335	10541	114705	114705				-0.0005707212180823262
SAQGTSAPLLPLLQR	15	Unmodified	_SAQGTSAPLLPLLQR_			0	0	0	O95714	O95714	O95714	HERC2	E3 ubiquitin-protein ligase HERC2	MULTI-MSMS	lu116687	lu116687	776.4473876953125	2	776.446297	1550.87804	0.80552	0.00062544	-0.14187	-0.00011016	0.66365	0.00051529	776.4460570247866	26.67	0.46368	26.67	26.389	26.853	0					79	27	4	0	0	0	0.0050195	1	38736	38736		77.288	59.455	1	17707000			66319	205	10336	10542	114706	114706				0.12463705706045403
SAQGTSAPLLPLLQR	15	Unmodified	_SAQGTSAPLLPLLQR_			0	0	0	O95714	O95714	O95714	HERC2	E3 ubiquitin-protein ligase HERC2	MULTI-MSMS	lu117138	lu117138	776.4494018554688	2	776.446297	1550.87804	-2.6505	-0.0020579	-0.72532	-0.00056317	-3.3758	-0.0026211	776.9473611309437	26.48	0.3604	26.48	26.227	26.588	0					34	21	2	0	0	0	0.0067349	1	36159	36159		73.841	58.508	1	13134000			66320	205	10336	10542	114707	114707				0.12463705706045403
SAQGTSAPLLPLLQR	15	Unmodified	_SAQGTSAPLLPLLQR_			0	0	0	O95714	O95714	O95714	HERC2	E3 ubiquitin-protein ligase HERC2	MULTI-MSMS	lu117903	lu117903	776.4461669921875	2	776.446297	1550.87804	0.21404	0.00016619	0.19172	0.00014886	0.40576	0.00031505	776.4465843984212	28.033	0.51681	28.033	27.731	28.247	0					59	30	3	0	0	0	0.0097086	1	40336	40336		68.786	59.574	1	3484400			66321	205	10336	10542	114708	114708				0.12463705706045403
SAQLLPVLLLHAEDHATQHLEVVLR	25	Unmodified	_SAQLLPVLLLHAEDHATQHLEVVLR_			0	0	0	Q86Y56	Q86Y56	Q86Y56	DNAAF5	Dynein assembly factor 5, axonemal	MULTI-MSMS	lu117891	lu117891	701.6470336914062	4	701.396076	2801.5552	0.23368	0.0001639	0.02711	1.9015E-05	0.26079	0.00018292	701.8974621698061	34.579	0.21603	34.579	34.431	34.647	0					45	12	7	0	0	0	1.6279E-07	2	47019	46995;47019		61.985	55.17	1	1201900			66322	1120	10337	10543	114709;114710	114710				0.22648186886090116
SAQLLPVLLLHAEDHATQHLEVVLR	25	Unmodified	_SAQLLPVLLLHAEDHATQHLEVVLR_			0	0	0	Q86Y56	Q86Y56	Q86Y56	DNAAF5	Dynein assembly factor 5, axonemal	MULTI-MSMS	lu117891	lu117891	561.5189208984375	5	561.318316	2801.5552	0.016858	9.4626E-06	-0.39378	-0.00022104	-0.37692	-0.00021157	561.7193107445844	34.572	0.18255	34.572	34.465	34.647	0					28	10	4	0	0	0	0.0004846	1	47038	47038		35.228	30.515	1	624270			66323	1120	10337	10543	114711	114711				0.22648186886090116
SAQQGSDGLHFVR	13	Unmodified	_SAQQGSDGLHFVR_			0	0	0	O43379	O43379	O43379	WDR62	WD repeat-containing protein 62	MULTI-MSMS	lu116685	lu116685	467.9003601074219	3	467.900502	1400.67968	-0.10534	-4.9289E-05	-0.38306	-0.00017923	-0.4884	-0.00022852	467.9003343111671	13.716	0.10737	13.716	13.62	13.728	0					9	6	2	0	0	0	0.0043388	2	16302	16302;16330		76.24	48.596	1	27493000			66324	116	10338	10544	114712;114713	114712				-0.004637151530005212
SAQQGSDGLHFVR	13	Unmodified	_SAQQGSDGLHFVR_			0	0	0	O43379	O43379	O43379	WDR62	WD repeat-containing protein 62	MULTI-MSMS	lu117138	lu117138	467.900390625	3	467.900502	1400.67968	-0.38115	-0.00017834	0.56937	0.00026641	0.18822	8.8068E-05	467.9006687004057	13.529	0.13466	13.529	13.418	13.553	0					22	7	4	0	0	0	0.00021421	2	15655	15655;15680		135.1	103.06	1	18045000			66325	116	10338	10544	114714;114715	114714				-0.004637151530005212
SAQQGSDGLHFVR	13	Unmodified	_SAQQGSDGLHFVR_			0	0	0	O43379	O43379	O43379	WDR62	WD repeat-containing protein 62	MULTI-MSMS	lu117140	lu117140	467.9005126953125	3	467.900502	1400.67968	-0.54147	-0.00025336	0.61859	0.00028944	0.077112	3.6081E-05	467.900720408288	13.485	0.1011	13.485	13.402	13.504	0					21	5	5	0	0	0	0.00035207	2	15939	15939;15954		110.64	84.745	1	8431100			66326	116	10338	10544	114716;114717	114716				-0.004637151530005212
SAQQGSDGLHFVR	13	Unmodified	_SAQQGSDGLHFVR_			0	0	0	O43379	O43379	O43379	WDR62	WD repeat-containing protein 62	MULTI-MSMS	lu117901	lu117901	467.9003601074219	3	467.900502	1400.67968	-0.38011	-0.00017785	-0.10034	-4.6951E-05	-0.48046	-0.00022481	468.2345887757822	14.213	0.21705	14.213	14.022	14.239	0					25	12	4	0	0	0	0.0012769	2	17533	17515;17533		97.957	72.066	1	1213100			66327	116	10338	10544	114718;114719	114719				-0.004637151530005212
SAQQGSDGLHFVR	13	Unmodified	_SAQQGSDGLHFVR_			0	0	0	O43379	O43379	O43379	WDR62	WD repeat-containing protein 62	MULTI-MSMS	lu117903	lu117903	467.90045166015625	3	467.900502	1400.67968	-0.20767	-9.7171E-05	-0.39291	-0.00018384	-0.60059	-0.00028102	467.9004550982964	14.174	0.23245	14.174	13.982	14.215	0					32	13	5	0	0	0	0.00055749	2	18524	18524;18537		124.39	91.346	1	1984400			66328	116	10338	10544	114720;114721	114720				-0.004637151530005212
SASLDLLLR	9	Unmodified	_SASLDLLLR_			0	0	0	O95714	O95714	O95714	HERC2	E3 ubiquitin-protein ligase HERC2	MULTI-MSMS	lu116685	lu116685	494.29583740234375	2	494.295299	986.576045	0.99096	0.00048983	-0.056042	-2.7701E-05	0.93492	0.00046213	494.29516031214376	24.61	0.23349	24.61	24.482	24.716	0					36	13	4	0	0	0	3.5094E-05	2	34024	34003;34024		161.9	109.24	1	38589000			66329	205	10339	10545	114722;114723	114723				0.08222029477349224
SASLDLLLR	9	Unmodified	_SASLDLLLR_			0	0	0	O95714	O95714	O95714	HERC2	E3 ubiquitin-protein ligase HERC2	MULTI-MSMS	lu116687	lu116687	494.29547119140625	2	494.295299	986.576045	0.73176	0.0003617	0.21054	0.00010407	0.9423	0.00046577	494.29530476775034	24.648	0.26586	24.648	24.548	24.814	0					33	15	3	0	0	0	0.0026669	1	35289	35289		129.68	92.524	1	34898000			66330	205	10339	10545	114724	114724				0.08222029477349224
SASLDLLLR	9	Unmodified	_SASLDLLLR_			0	0	0	O95714	O95714	O95714	HERC2	E3 ubiquitin-protein ligase HERC2	MULTI-MSMS	lu117138	lu117138	494.2953186035156	2	494.295299	986.576045	-2.1113	-0.0010436	-0.59686	-0.00029503	-2.7082	-0.0013387	494.29494296523495	24.346	0.35406	24.346	24.209	24.563	0					34	20	2	0	0	0	0.0026669	2	32841	32818;32841		129.68	96.167	1	31107000			66331	205	10339	10545	114725;114726	114726				0.08222029477349224
SASLDLLLR	9	Unmodified	_SASLDLLLR_			0	0	0	O95714	O95714	O95714	HERC2	E3 ubiquitin-protein ligase HERC2	MULTI-MSMS	lu117140	lu117140	494.2952880859375	2	494.295299	986.576045	0.34001	0.00016807	-0.12775	-6.3144E-05	0.21227	0.00010492	494.29514514858425	24.374	0.28567	24.374	24.262	24.547	0					45	16	4	0	0	0	0.012742	2	32901	32901;32927		93.195	67.745	1	9900700			66332	205	10339	10545	114727;114728	114727				0.08222029477349224
SASLDLLLR	9	Unmodified	_SASLDLLLR_			0	0	0	O95714	O95714	O95714	HERC2	E3 ubiquitin-protein ligase HERC2	MULTI-MSMS	lu117901	lu117901	494.29510498046875	2	494.295299	986.576045	0.19797	9.7854E-05	-0.32697	-0.00016162	-0.12901	-6.3768E-05	494.29505636707364	25.774	0.18368	25.774	25.682	25.866	0					23	10	3	0	0	0	0.0027048	2	35810	35786;35810		125.81	88.649	1	1637800			66333	205	10339	10545	114729;114730	114730				0.08222029477349224
SASLDLLLR	9	Unmodified	_SASLDLLLR_			0	0	0	O95714	O95714	O95714	HERC2	E3 ubiquitin-protein ligase HERC2	MULTI-MSMS	lu117903	lu117903	494.29534912109375	2	494.295299	986.576045	0.1615	7.9829E-05	-0.18489	-9.1392E-05	-0.023392	-1.1563E-05	494.29515952852614	25.784	0.23483	25.784	25.689	25.924	0					26	13	3	0	0	0	0.0026669	2	36878	36861;36878		129.68	92.524	1	2713100			66334	205	10339	10545	114731;114732	114732				0.08222029477349224
SASSLLEQRPK	11	Acetyl (Protein N-term)	_(Acetyl (Protein N-term))SASSLLEQRPK_			1	0	1	Q9Y5A9	Q9Y5A9	Q9Y5A9	YTHDF2	YTH domain-containing family protein 2	MULTI-MSMS	lu116681	lu116681	629.3434448242188	2	629.343509	1256.67246	-0.12487	-7.8585E-05	-0.63872	-0.00040198	-0.76359	-0.00048056	629.3429783627663	17.339	0.17687	17.339	17.174	17.351	0					24	10	3	0	0	0	5.0979E-31	2	25674	25674;25691		182.39	127.67	1	48156000			66335	1588	10340	10546	114733;114734	114733				0.05439552246616586
SASSLLEQRPK	11	Acetyl (Protein N-term)	_(Acetyl (Protein N-term))SASSLLEQRPK_			1	0	1	Q9Y5A9	Q9Y5A9	Q9Y5A9	YTHDF2	YTH domain-containing family protein 2	MULTI-MSMS	lu116683	lu116683	629.3432006835938	2	629.343509	1256.67246	-0.080855	-5.0886E-05	-0.62458	-0.00039308	-0.70544	-0.00044396	629.343102490742	17.339	0.20012	17.339	17.156	17.356	0					26	11	4	0	0	0	5.3107E-10	2	24950	24936;24950		160.82	106.1	1	17400000			66336	1588	10340	10546	114735;114736	114736				0.05439552246616586
SASSLLEQRPK	11	Acetyl (Protein N-term)	_(Acetyl (Protein N-term))SASSLLEQRPK_			1	0	1	Q9Y5A9	Q9Y5A9	Q9Y5A9	YTHDF2	YTH domain-containing family protein 2	MULTI-MSMS	lu117134	lu117134	629.3436279296875	2	629.343509	1256.67246	-0.32449	-0.00020421	0.48398	0.00030459	0.1595	0.00010038	629.3435821174714	17.174	0.22992	17.174	17.054	17.284	0					31	14	3	0	0	0	4.3596E-07	2	22897	22897;22930		154.01	83.195	1	51567000			66337	1588	10340	10546	114737;114738	114737				0.05439552246616586
SASSLLEQRPK	11	Acetyl (Protein N-term)	_(Acetyl (Protein N-term))SASSLLEQRPK_			1	0	1	Q9Y5A9	Q9Y5A9	Q9Y5A9	YTHDF2	YTH domain-containing family protein 2	MSMS	lu117136	lu117136	629.3438110351562	2	629.343509	1256.67246	NaN	NaN	NaN	NaN	NaN	NaN	NaN	17.116	1	17.116	16.616	17.616	0								0	0	0	3.924E-123	1	21733	21733		223.36	151.12	1				66338	1588	10340	10546	114739	114739				0.05439552246616586
SASSLLEQRPK	11	Acetyl (Protein N-term)	_(Acetyl (Protein N-term))SASSLLEQRPK_			1	0	1	Q9Y5A9	Q9Y5A9	Q9Y5A9	YTHDF2	YTH domain-containing family protein 2	MULTI-MSMS	lu117899	lu117899	629.3435668945312	2	629.343509	1256.67246	-0.025536	-1.6071E-05	0.068192	4.2916E-05	0.042656	2.6845E-05	629.3434911459061	17.978	0.21751	17.978	17.827	18.045	0					29	12	3	0	0	0	0.00014941	2	24618	24618;24635		117.53	61.092	1	3431300			66339	1588	10340	10546	114740;114741	114740				0.05439552246616586
SASSLLEQRPK	11	Acetyl (Protein N-term)	_(Acetyl (Protein N-term))SASSLLEQRPK_			1	0	1	Q9Y5A9	Q9Y5A9	Q9Y5A9	YTHDF2	YTH domain-containing family protein 2	MULTI-MSMS	lu117901	lu117901	629.3432006835938	2	629.343509	1256.67246	-0.36426	-0.00022924	0.25507	0.00016052	-0.10919	-6.872E-05	629.3435087477294	18.018	0.23411	18.018	17.837	18.071	0					31	13	3	0	0	0	1.1771E-05	2	23575	23565;23575		131.12	89.095	1	1049600			66340	1588	10340	10546	114742;114743	114743				0.05439552246616586
SATNLPQLK	9	Unmodified	_SATNLPQLK_			0	0	0	P49916	P49916	P49916	LIG3	DNA ligase 3	MULTI-MSMS	lu116685	lu116685	486.4955139160156	2	486.279649	970.544745	-0.44218	-0.00021502	0.20165	9.8058E-05	-0.24053	-0.00011696	486.2796316646903	14.631	0.49501	14.631	14.213	14.708	0					59	30	3	0	0	0	0.016606	1	17600	17600		87.696	10.85	1	95102000			66341	587	10341	10547	114744	114744				0.058294564432458174
SATNLPQLK	9	Unmodified	_SATNLPQLK_			0	0	0	P49916	P49916	P49916	LIG3	DNA ligase 3	MULTI-MSMS	lu116687	lu116687	486.2835693359375	2	486.279649	970.544745	-0.56718	-0.00027581	0.17139	8.3342E-05	-0.39579	-0.00019246	486.2796013309935	14.623	0.51267	14.623	14.172	14.684	0					65	31	3	0	0	0	0.010071	1	18672	18672		98.629	27.334	1	152020000			66342	587	10341	10547	114745	114745				0.058294564432458174
SAVEAQNEVTENPK	14	Unmodified	_SAVEAQNEVTENPK_			0	0	0	Q32MZ4	Q32MZ4	Q32MZ4	LRRFIP1	Leucine-rich repeat flightless-interacting protein 1	MULTI-MSMS	lu116685	lu116685	758.3665771484375	2	758.367909	1514.72127	-0.52273	-0.00039643	-0.39566	-0.00030005	-0.91839	-0.00069648	758.3675364149753	10.76	0.14892	10.76	10.669	10.818	0					25	8	4	0	0	0	9.3777E-14	2	11471	11454;11471		178.54	152.48	1	21525000			66343	1005	10342	10548	114746;114747	114747				-0.015506239749583983
SAVEAQNEVTENPK	14	Unmodified	_SAVEAQNEVTENPK_			0	0	0	Q32MZ4	Q32MZ4	Q32MZ4	LRRFIP1	Leucine-rich repeat flightless-interacting protein 1	MULTI-MSMS	lu116687	lu116687	758.3677978515625	2	758.367909	1514.72127	0.085814	6.5079E-05	-0.0087535	-6.6384E-06	0.077061	5.844E-05	758.3677987872718	10.796	0.14994	10.796	10.705	10.855	0					28	8	5	0	0	0	1.509E-16	2	12438	12438;12439		195.83	153.49	1	36521000			66344	1005	10342	10548	114748;114749	114748				-0.015506239749583983
SAVEAQNEVTENPK	14	Unmodified	_SAVEAQNEVTENPK_			0	0	0	Q32MZ4	Q32MZ4	Q32MZ4	LRRFIP1	Leucine-rich repeat flightless-interacting protein 1	MULTI-MSMS	lu117138	lu117138	758.3677978515625	2	758.367909	1514.72127	-0.051954	-3.94E-05	-0.15124	-0.00011469	-0.20319	-0.00015409	758.3677444776268	10.716	0.1665	10.716	10.641	10.807	0					24	9	3	0	0	0	0.00049626	2	11251	11251;11260		139.15	112.11	1	9326400			66345	1005	10342	10548	114750;114751	114750				-0.015506239749583983
SAVEAQNEVTENPK	14	Unmodified	_SAVEAQNEVTENPK_			0	0	0	Q32MZ4	Q32MZ4	Q32MZ4	LRRFIP1	Leucine-rich repeat flightless-interacting protein 1	MULTI-MSMS	lu117140	lu117140	758.36767578125	2	758.367909	1514.72127	0.037336	2.8315E-05	-0.12487	-9.47E-05	-0.087537	-6.6385E-05	758.3676153003909	10.675	0.16611	10.675	10.6	10.766	0					25	9	4	0	0	0	0.00049626	2	11729	11729;11751		139.15	91.925	1	8953800			66346	1005	10342	10548	114752;114753	114752				-0.015506239749583983
SAVEAQNEVTENPK	14	Unmodified	_SAVEAQNEVTENPK_			0	0	0	Q32MZ4	Q32MZ4	Q32MZ4	LRRFIP1	Leucine-rich repeat flightless-interacting protein 1	MULTI-MSMS	lu117901	lu117901	758.3673095703125	2	758.367909	1514.72127	-0.41127	-0.0003119	0.0031059	2.3554E-06	-0.40817	-0.00030954	758.3674967241028	11.239	0.15095	11.239	11.158	11.309	0					24	8	4	0	0	0	0.0038645	1	12713	12713		86.189	72.103	1	1902600			66347	1005	10342	10548	114754	114754				-0.015506239749583983
SAVEAQNEVTENPK	14	Unmodified	_SAVEAQNEVTENPK_			0	0	0	Q32MZ4	Q32MZ4	Q32MZ4	LRRFIP1	Leucine-rich repeat flightless-interacting protein 1	MULTI-MSMS	lu117903	lu117903	758.3677978515625	2	758.367909	1514.72127	0.021921	1.6624E-05	-0.13443	-0.00010194	-0.1125	-8.532E-05	758.3676722879569	11.216	0.13321	11.216	11.166	11.3	0					16	7	3	0	0	0	0.0010449	2	13738	13738;13764		94.82	83.184	1	1584500			66348	1005	10342	10548	114755;114756	114755				-0.015506239749583983
SAVEDEGLK	9	Unmodified	_SAVEDEGLK_			0	0	0	P0DMV8;P0DMV9	P0DMV8	P0DMV8	HSPA1A;HSPA1B	Heat shock 70 kDa protein 1A;Heat shock 70 kDa protein 1B	MULTI-MSMS	lu116673	lu116673	474.23712158203125	2	474.237647	946.460741	-0.25077	-0.00011892	0.24639	0.00011685	-0.0043844	-2.0793E-06	474.2376616334946	10.576	0.24872	10.576	10.451	10.699	0					29	14	3	0	0	0	0.027607	1	11838	11838		79.713	30.271	1	13615000			66349	304	10343	10549	114757	114757				-0.014631194443154527
SAVEDEGLK	9	Unmodified	_SAVEDEGLK_			0	0	0	P0DMV8;P0DMV9	P0DMV8	P0DMV8	HSPA1A;HSPA1B	Heat shock 70 kDa protein 1A;Heat shock 70 kDa protein 1B	MULTI-MSMS	lu116677	lu116677	474.2377014160156	2	474.237647	946.460741	0.044419	2.1065E-05	0.23001	0.00010908	0.27443	0.00013015	474.2376550732576	10.558	0.2839	10.558	10.41	10.694	0					34	16	3	0	0	0	0.011263	1	11779	11779		95.815	33.708	1	10006000			66350	304	10343	10549	114758	114758				-0.014631194443154527
SAVEDEGLK	9	Unmodified	_SAVEDEGLK_			0	0	0	P0DMV8;P0DMV9	P0DMV8	P0DMV8	HSPA1A;HSPA1B	Heat shock 70 kDa protein 1A;Heat shock 70 kDa protein 1B	MULTI-MSMS	lu116681	lu116681	474.2378234863281	2	474.237647	946.460741	0.36649	0.0001738	0.4653	0.00022066	0.8318	0.00039447	474.23769892243973	10.561	0.33326	10.561	10.459	10.792	0					39	19	3	0	0	0	0.011263	2	14700	14694;14700		95.815	29.66	1	24622000			66351	304	10343	10549	114759;114760	114760				-0.014631194443154527
SAVEDEGLK	9	Unmodified	_SAVEDEGLK_			0	0	0	P0DMV8;P0DMV9	P0DMV8	P0DMV8	HSPA1A;HSPA1B	Heat shock 70 kDa protein 1A;Heat shock 70 kDa protein 1B	MULTI-MSMS	lu116683	lu116683	474.2375183105469	2	474.237647	946.460741	0.0724	3.4335E-05	0.18364	8.709E-05	0.25604	0.00012142	474.2375967526825	10.582	0.23365	10.582	10.473	10.706	0					47	13	5	0	0	0	0.027607	2	14055	14055;14065		79.713	28.377	1	45976000			66352	304	10343	10549	114761;114762	114761				-0.014631194443154527
SAVEDEGLK	9	Unmodified	_SAVEDEGLK_			0	0	0	P0DMV8;P0DMV9	P0DMV8	P0DMV8	HSPA1A;HSPA1B	Heat shock 70 kDa protein 1A;Heat shock 70 kDa protein 1B	MULTI-MSMS	lu116685	lu116685	474.2377014160156	2	474.237647	946.460741	0.038306	1.8166E-05	0.39686	0.0001882	0.43516	0.00020637	474.23774860773796	10.544	0.21779	10.544	10.468	10.686	0					38	12	4	0	0	0	0.0087725	2	11141	11115;11141		110.12	43.691	1	41392000			66353	304	10343	10549	114763;114764	114764				-0.014631194443154527
SAVEDEGLK	9	Unmodified	_SAVEDEGLK_			0	0	0	P0DMV8;P0DMV9	P0DMV8	P0DMV8	HSPA1A;HSPA1B	Heat shock 70 kDa protein 1A;Heat shock 70 kDa protein 1B	MULTI-MSMS	lu116687	lu116687	474.73931884765625	2	474.237647	946.460741	-0.01264	-5.9944E-06	0.15842	7.5129E-05	0.14578	6.9135E-05	474.2376266976455	10.58	0.23458	10.58	10.47	10.705	0					35	13	4	0	0	0	0.027607	2	12067	12059;12067		79.713	24.381	1	64955000			66354	304	10343	10549	114765;114766	114766				-0.014631194443154527
SAVEDEGLK	9	Unmodified	_SAVEDEGLK_			0	0	0	P0DMV8;P0DMV9	P0DMV8	P0DMV8	HSPA1A;HSPA1B	Heat shock 70 kDa protein 1A;Heat shock 70 kDa protein 1B	MULTI-MSMS	lu117134	lu117134	474.7392272949219	2	474.237647	946.460741	-0.48215	-0.00022866	0.33444	0.0001586	-0.14771	-7.0051E-05	474.2376757386324	10.514	0.36933	10.514	10.253	10.622	0					50	21	4	0	0	0	0.014337	2	12006	11993;12006		90.37	39.034	1	112790000			66355	304	10343	10549	114767;114768	114768				-0.014631194443154527
SAVEDEGLK	9	Unmodified	_SAVEDEGLK_			0	0	0	P0DMV8;P0DMV9	P0DMV8	P0DMV8	HSPA1A;HSPA1B	Heat shock 70 kDa protein 1A;Heat shock 70 kDa protein 1B	MULTI-MSMS	lu117136	lu117136	474.7392272949219	2	474.237647	946.460741	0.14918	7.0746E-05	0.082734	3.9236E-05	0.23191	0.00010998	474.2375699664994	10.434	0.28291	10.434	10.276	10.559	0					49	16	4	0	0	0	0.014337	2	11229	11218;11229		90.37	30.975	1	88802000			66356	304	10343	10549	114769;114770	114770				-0.014631194443154527
SAVEDEGLK	9	Unmodified	_SAVEDEGLK_			0	0	0	P0DMV8;P0DMV9	P0DMV8	P0DMV8	HSPA1A;HSPA1B	Heat shock 70 kDa protein 1A;Heat shock 70 kDa protein 1B	MULTI-MSMS	lu117138	lu117138	474.2375183105469	2	474.237647	946.460741	-0.61668	-0.00029245	0.11249	5.3348E-05	-0.50419	-0.0002391	474.2375751115212	10.465	0.26618	10.465	10.311	10.577	0					35	15	3	0	0	0	0.016606	1	10747	10747		87.696	40.039	1	27536000			66357	304	10343	10549	114771	114771				-0.014631194443154527
SAVEDEGLK	9	Unmodified	_SAVEDEGLK_			0	0	0	P0DMV8;P0DMV9	P0DMV8	P0DMV8	HSPA1A;HSPA1B	Heat shock 70 kDa protein 1A;Heat shock 70 kDa protein 1B	MSMS	lu117140	lu117140	474.2377014160156	2	474.237647	946.460741	NaN	NaN	NaN	NaN	NaN	NaN	NaN	10.382	1	10.382	9.8822	10.882	0								0	0	0	0.020208	1	11234	11234		90.37	39.034	1				66358	304	10343	10549	114772	114772				-0.014631194443154527
SAVEDEGLK	9	Unmodified	_SAVEDEGLK_			0	0	0	P0DMV8;P0DMV9	P0DMV8	P0DMV8	HSPA1A;HSPA1B	Heat shock 70 kDa protein 1A;Heat shock 70 kDa protein 1B	MULTI-MSMS	lu117893	lu117893	474.73907470703125	2	474.237647	946.460741	-0.428	-0.00020297	-0.014608	-6.9275E-06	-0.44261	-0.0002099	474.23764907688866	10.893	0.41987	10.893	10.773	11.193	0					51	24	4	0	0	0	0.011263	2	12738	12736;12738		95.815	27.231	1	21598000			66359	304	10343	10549	114773;114774	114774				-0.014631194443154527
SAVEDEGLK	9	Unmodified	_SAVEDEGLK_			0	0	0	P0DMV8;P0DMV9	P0DMV8	P0DMV8	HSPA1A;HSPA1B	Heat shock 70 kDa protein 1A;Heat shock 70 kDa protein 1B	MULTI-MSMS	lu117895	lu117895	474.23736572265625	2	474.237647	946.460741	-0.20553	-9.7469E-05	-0.16618	-7.8809E-05	-0.37171	-0.00017628	474.23751879786874	10.856	0.2998	10.856	10.663	10.963	0					55	17	5	0	0	0	0.010071	2	12836	12836;12846		98.629	32.2	1	22033000			66360	304	10343	10549	114775;114776	114775				-0.014631194443154527
SAVEDEGLK	9	Unmodified	_SAVEDEGLK_			0	0	0	P0DMV8;P0DMV9	P0DMV8	P0DMV8	HSPA1A;HSPA1B	Heat shock 70 kDa protein 1A;Heat shock 70 kDa protein 1B	MULTI-MSMS	lu117897	lu117897	474.23736572265625	2	474.237647	946.460741	-0.26956	-0.00012784	0.059951	2.8431E-05	-0.20961	-9.9406E-05	474.23761948796215	10.888	0.36862	10.888	10.763	11.132	0					56	21	4	0	0	0	0.0030145	2	13137	13125;13137		122.18	44.9	1	17211000			66361	304	10343	10549	114777;114778	114778				-0.014631194443154527
SAVEDEGLK	9	Unmodified	_SAVEDEGLK_			0	0	0	P0DMV8;P0DMV9	P0DMV8	P0DMV8	HSPA1A;HSPA1B	Heat shock 70 kDa protein 1A;Heat shock 70 kDa protein 1B	MULTI-MSMS	lu117899	lu117899	474.2373352050781	2	474.237647	946.460741	-0.38271	-0.00018149	0.0050784	2.4084E-06	-0.37763	-0.00017908	474.2375949210785	10.858	0.24845	10.858	10.733	10.981	0					49	14	4	0	0	0	0.010071	2	13284	13266;13284		98.629	41.908	1	17271000			66362	304	10343	10549	114779;114780	114780				-0.014631194443154527
SAVEDEGLK	9	Unmodified	_SAVEDEGLK_			0	0	0	P0DMV8;P0DMV9	P0DMV8	P0DMV8	HSPA1A;HSPA1B	Heat shock 70 kDa protein 1A;Heat shock 70 kDa protein 1B	MULTI-MSMS	lu117901	lu117901	474.2373046875	2	474.237647	946.460741	-0.25156	-0.0001193	0.19981	9.4756E-05	-0.051752	-2.4543E-05	474.23766159758117	10.865	0.23422	10.865	10.773	11.007	0					36	13	5	0	0	0	0.014337	2	12066	12066;12076		90.37	27.064	1	10553000			66363	304	10343	10549	114781;114782	114781				-0.014631194443154527
SAVEDEGLK	9	Unmodified	_SAVEDEGLK_			0	0	0	P0DMV8;P0DMV9	P0DMV8	P0DMV8	HSPA1A;HSPA1B	Heat shock 70 kDa protein 1A;Heat shock 70 kDa protein 1B	MULTI-MSMS	lu117903	lu117903	474.23760986328125	2	474.237647	946.460741	0.064128	3.0412E-05	-0.069973	-3.3184E-05	-0.0058451	-2.772E-06	474.2375001300388	10.876	0.30219	10.876	10.682	10.984	0					46	17	4	0	0	0	0.0087725	2	13117	13117;13119		110.12	38.242	1	21594000			66364	304	10343	10549	114783;114784	114783				-0.014631194443154527
SAVTALWGK	9	Unmodified	_SAVTALWGK_			0	0	0	P68871	P68871	P68871	HBB	Hemoglobin subunit beta;LVV-hemorphin-7;Spinorphin	MULTI-MSMS	lu116687	lu116687	466.7634582519531	2	466.763635	931.512717	0.44793	0.00020908	0.050612	2.3624E-05	0.49854	0.0002327	466.7636033785715	20.885	0.23427	20.885	20.766	21	0					30	13	3	0	0	0	0.027607	2	28923	28923;28949		79.713	77.318	1	18469000			66365	765	10344	10550	114785;114786	114785				0.04422088760088627
SAVTALWGK	9	Unmodified	_SAVTALWGK_			0	0	0	P68871	P68871	P68871	HBB	Hemoglobin subunit beta;LVV-hemorphin-7;Spinorphin	MULTI-MSMS	lu117138	lu117138	466.7635498046875	2	466.763635	931.512717	-0.011987	-5.5949E-06	0.13241	6.1804E-05	0.12042	5.6209E-05	466.76359860128906	20.515	0.23594	20.515	20.386	20.622	0					31	13	3	0	0	0	0.044165	1	26604	26604		71.877	52.517	1	7725500			66366	765	10344	10550	114787	114787				0.04422088760088627
SAVTALWGK	9	Unmodified	_SAVTALWGK_			0	0	0	P68871	P68871	P68871	HBB	Hemoglobin subunit beta;LVV-hemorphin-7;Spinorphin	MULTI-MSMS	lu117140	lu117140	466.7635192871094	2	466.763635	931.512717	-0.065255	-3.0458E-05	-0.13265	-6.1918E-05	-0.19791	-9.2376E-05	466.76341735183416	20.513	0.2129	20.513	20.431	20.644	0					17	12	2	0	0	0	0.044165	1	26980	26980		71.877	54.513	1	6945400			66367	765	10344	10550	114788	114788				0.04422088760088627
SAVTALWGK	9	Unmodified	_SAVTALWGK_			0	0	0	P68871	P68871	P68871	HBB	Hemoglobin subunit beta;LVV-hemorphin-7;Spinorphin	MULTI-MSMS	lu117903	lu117903	466.7635192871094	2	466.763635	931.512717	-0.19486	-9.0952E-05	0.21453	0.00010013	0.019669	9.1809E-06	466.7636391126691	21.732	0.28627	21.732	21.596	21.882	0					27	16	3	0	0	0	0.016606	1	30376	30376		87.696	57.193	1	1579300			66368	765	10344	10550	114789	114789				0.04422088760088627
SAWKPDETAPQSSLR	15	Unmodified	_SAWKPDETAPQSSLR_			0	0	1	O95613	O95613	O95613	PCNT	Pericentrin	MULTI-MSMS	lu116685	lu116685	558.615234375	3	558.281159	1671.82165	-0.23134	-0.00012915	-0.21931	-0.00012244	-0.45065	-0.00025159	558.280982882855	13.971	0.23358	13.971	13.846	14.08	0					33	13	5	0	0	0	0.0012127	2	16657	16633;16657		88.78	72.754	1	14700000			66369	202	10345	10551	114790;114791	114791				0.012610330787083512
SAWKPDETAPQSSLR	15	Unmodified	_SAWKPDETAPQSSLR_			0	0	1	O95613	O95613	O95613	PCNT	Pericentrin	MULTI-MSMS	lu116687	lu116687	558.280517578125	3	558.281159	1671.82165	-0.011518	-6.4302E-06	-0.12697	-7.0887E-05	-0.13849	-7.7317E-05	558.2810327966669	13.941	0.18398	13.941	13.838	14.022	0					27	10	4	0	0	0	0.0015207	2	17562	17562;17580		87.363	59.775	1	22362000			66370	202	10345	10551	114792;114793	114792				0.012610330787083512
SAWKPDETAPQSSLR	15	Unmodified	_SAWKPDETAPQSSLR_			0	0	1	O95613	O95613	O95613	PCNT	Pericentrin	MULTI-MSMS	lu117138	lu117138	558.2818603515625	3	558.281159	1671.82165	-0.22553	-0.00012591	0.058751	3.2799E-05	-0.16678	-9.3111E-05	558.6155078499014	13.84	0.16492	13.84	13.723	13.888	0					28	9	4	0	0	0	0.00057097	2	16155	16155;16184		95.755	75.672	1	9230300			66371	202	10345	10551	114794;114795	114794				0.012610330787083512
SAWKPDETAPQSSLR	15	Unmodified	_SAWKPDETAPQSSLR_			0	0	1	O95613	O95613	O95613	PCNT	Pericentrin	MULTI-MSMS	lu117140	lu117140	558.2817993164062	3	558.281159	1671.82165	0.52256	0.00029173	0.19316	0.00010784	0.71571	0.00039957	558.6155977135325	13.803	0.19713	13.803	13.671	13.868	0					24	11	4	0	0	0	0.02114	1	16462	16462		58.824	39.918	1	6935000			66372	202	10345	10551	114796	114796				0.012610330787083512
SAYNVYVAER	10	Unmodified	_SAYNVYVAER_			0	0	0	Q00059	Q00059	Q00059	TFAM	Transcription factor A, mitochondrial	MULTI-MSMS	lu116687	lu116687	586.2901000976562	2	586.290745	1170.56694	-0.17798	-0.00010435	-0.041538	-2.4353E-05	-0.21951	-0.0001287	586.2906010607376	15.315	0.14969	15.315	15.229	15.379	0					17	8	3	0	0	0	0.0020199	2	19912	19912;19933		112.3	98.841	1	11464000			66373	791	10346	10552	114797;114798	114797				-0.011523638790094992
SCAAAGTECLISGWGNTK	18	Unmodified	_SCAAAGTECLISGWGNTK_			0	0	0	CON__P00761	CON__P00761	CON__P00761			MULTI-MSMS	lu116673	lu116673	941.9242553710938	2	941.924742	1881.83493	0.035392	3.3336E-05	-0.13886	-0.0001308	-0.10347	-9.7462E-05	942.4263775721257	22.593	0.26805	22.593	22.449	22.717	0					81	15	7	0	0	0	1.9339E-81	2	30429	30423;30429		225.55	213.12	1	1033999999.9999999		+	66374	17	10347	10553	114799;114800	114800				-0.0707122019587132
SCAAAGTECLISGWGNTK	18	Unmodified	_SCAAAGTECLISGWGNTK_			0	0	0	CON__P00761	CON__P00761	CON__P00761			MULTI-MSMS	lu116673	lu116673	628.6197509765625	3	628.285587	1881.83493	0.038323	2.4078E-05	-0.073004	-4.5867E-05	-0.034681	-2.1789E-05	628.2857565479912	22.604	0.25133	22.604	22.466	22.717	0					68	14	6	0	0	0	5.1574E-50	2	30500	30463;30500		160.03	142.07	1	220730000		+	66375	17	10347	10553	114801;114802	114802				-0.0707122019587132
SCAAAGTECLISGWGNTK	18	Unmodified	_SCAAAGTECLISGWGNTK_			0	0	0	CON__P00761	CON__P00761	CON__P00761			MULTI-MSMS	lu116673	lu116673	942.4270629882812	2	941.924742	1881.83493	0.025226	2.3761E-05	0.23167	0.00021821	0.25689	0.00024197	942.4265591263178	22.771	0.19176	22.771	22.748	22.939	0					17	11	2	0	0	0	0.00057818	2	30836	30836;30842		125.36	116.95	1	28848000		+	66376	17	10347	10553	114803;114804	114803				-0.0707122019587132
SCAAAGTECLISGWGNTK	18	Unmodified	_SCAAAGTECLISGWGNTK_			0	0	0	CON__P00761	CON__P00761	CON__P00761			MULTI-MSMS	lu116675	lu116675	941.9240112304688	2	941.924742	1881.83493	-0.28298	-0.00026655	-0.030997	-2.9197E-05	-0.31398	-0.00029574	942.4264787294188	22.686	0.29904	22.686	22.479	22.778	0					82	17	7	0	0	0	1.8973999999999999E-19	2	30370	30368;30370		174.23	171.37	1	468060000		+	66377	17	10347	10553	114805;114806	114806				-0.0707122019587132
SCAAAGTECLISGWGNTK	18	Unmodified	_SCAAAGTECLISGWGNTK_			0	0	0	CON__P00761	CON__P00761	CON__P00761			MULTI-MSMS	lu116675	lu116675	628.6203002929688	3	628.285587	1881.83493	0.10432	6.554E-05	-0.82719	-0.00051971	-0.72288	-0.00045417	628.2854286601295	22.669	0.23279	22.669	22.529	22.761	0					72	13	7	0	0	0	8.711E-82	2	30444	30399;30444		180.56	166.59	1	114610000		+	66378	17	10347	10553	114807;114808	114808				-0.0707122019587132
SCAAAGTECLISGWGNTK	18	Unmodified	_SCAAAGTECLISGWGNTK_			0	0	0	CON__P00761	CON__P00761	CON__P00761			MULTI-MSMS	lu116677	lu116677	941.9247436523438	2	941.924742	1881.83493	-0.16586	-0.00015623	-0.43007	-0.00040509	-0.59593	-0.00056132	941.9251199154478	22.661	0.23593	22.661	22.501	22.737	0					78	13	8	0	0	0	9.5342E-69	2	30286	30278;30286		216.91	210.91	1	961090000		+	66379	17	10347	10553	114809;114810	114810				-0.0707122019587132
SCAAAGTECLISGWGNTK	18	Unmodified	_SCAAAGTECLISGWGNTK_			0	0	0	CON__P00761	CON__P00761	CON__P00761			MULTI-MSMS	lu116677	lu116677	628.2857055664062	3	628.285587	1881.83493	-0.4091	-0.00025703	-0.17563	-0.00011034	-0.58473	-0.00036738	628.2857827775057	22.654	0.2188	22.654	22.518	22.737	0					58	12	6	0	0	0	1.3545E-81	2	30320	30320;30330		178.47	169.56	1	180850000		+	66380	17	10347	10553	114811;114812	114811				-0.0707122019587132
SCAAAGTECLISGWGNTK	18	Unmodified	_SCAAAGTECLISGWGNTK_			0	0	0	CON__P00761	CON__P00761	CON__P00761			MSMS	lu116677	lu116677	941.92578125	2	941.924742	1881.83493	NaN	NaN	NaN	NaN	NaN	NaN	NaN	22.96	1	22.96	22.46	23.46	0								0	0	0	0.012404	1	30900	30900		78.287	69.88	1			+	66381	17	10347	10553	114813	114813				-0.0707122019587132
SCAAAGTECLISGWGNTK	18	Unmodified	_SCAAAGTECLISGWGNTK_			0	0	0	CON__P00761	CON__P00761	CON__P00761			MULTI-MSMS	lu116679	lu116679	941.9253540039062	2	941.924742	1881.83493	-0.24987	-0.00023536	-0.52222	-0.00049189	-0.7721	-0.00072726	941.9248864851277	22.66	0.27938	22.66	22.501	22.781	0					77	16	7	0	0	0	3.6287E-36	2	32535	32526;32535		188.27	185.24	1	694490000		+	66382	17	10347	10553	114814;114815	114815				-0.0707122019587132
SCAAAGTECLISGWGNTK	18	Unmodified	_SCAAAGTECLISGWGNTK_			0	0	0	CON__P00761	CON__P00761	CON__P00761			MULTI-MSMS	lu116679	lu116679	628.2860717773438	3	628.285587	1881.83493	-0.45675	-0.00028697	-0.27217	-0.000171	-0.72892	-0.00045797	628.2856531972026	22.656	0.20003	22.656	22.535	22.735	0					58	11	7	0	0	0	3.9033E-96	2	32571	32560;32571		188	179.09	1	139290000		+	66383	17	10347	10553	114816;114817	114817				-0.0707122019587132
SCAAAGTECLISGWGNTK	18	Unmodified	_SCAAAGTECLISGWGNTK_			0	0	0	CON__P00761	CON__P00761	CON__P00761			MULTI-MSMS	lu116681	lu116681	941.9251098632812	2	941.924742	1881.83493	-0.11923	-0.00011231	-0.6963	-0.00065587	-0.81554	-0.00076817	941.9246077580436	22.626	0.25082	22.626	22.484	22.735	0					72	14	7	0	0	0	8.3806E-58	2	34350	34350;34358		216.91	201.58	1	643820000		+	66384	17	10347	10553	114818;114819	114818				-0.0707122019587132
SCAAAGTECLISGWGNTK	18	Unmodified	_SCAAAGTECLISGWGNTK_			0	0	0	CON__P00761	CON__P00761	CON__P00761			MULTI-MSMS	lu116681	lu116681	628.6201782226562	3	628.285587	1881.83493	-0.44841	-0.00028173	-0.36342	-0.00022833	-0.81183	-0.00051006	628.2855238313418	22.617	0.25082	22.617	22.484	22.735	0					51	14	5	0	0	0	5.522E-59	2	34421	34397;34421		169.15	155.17	1	124850000		+	66385	17	10347	10553	114820;114821	114821				-0.0707122019587132
SCAAAGTECLISGWGNTK	18	Unmodified	_SCAAAGTECLISGWGNTK_			0	0	0	CON__P00761	CON__P00761	CON__P00761			MULTI-MSMS	lu116683	lu116683	941.9243774414062	2	941.924742	1881.83493	-0.67948	-0.00064002	-0.49455	-0.00046583	-1.174	-0.0011058	941.9247672960237	22.671	0.31627	22.671	22.494	22.811	0					79	18	7	0	0	0	9.5342E-69	2	33667	33659;33667		216.91	204.98	1	564260000		+	66386	17	10347	10553	114822;114823	114823				-0.0707122019587132
SCAAAGTECLISGWGNTK	18	Unmodified	_SCAAAGTECLISGWGNTK_			0	0	0	CON__P00761	CON__P00761	CON__P00761			MULTI-MSMS	lu116683	lu116683	628.6202392578125	3	628.285587	1881.83493	-0.72666	-0.00045655	-0.36037	-0.00022642	-1.087	-0.00068297	628.2855454801694	22.671	0.21956	22.671	22.528	22.747	0					51	12	5	0	0	0	2.6874999999999996E-50	2	33698	33684;33698		161.94	153.03	1	133460000		+	66387	17	10347	10553	114824;114825	114825				-0.0707122019587132
SCAAAGTECLISGWGNTK	18	Unmodified	_SCAAAGTECLISGWGNTK_			0	0	0	CON__P00761	CON__P00761	CON__P00761			MULTI-MSMS	lu116685	lu116685	942.4257202148438	2	941.924742	1881.83493	-0.37257	-0.00035093	-0.46622	-0.00043914	-0.83878	-0.00079007	941.9248056871535	22.556	0.26456	22.556	22.382	22.647	0					74	15	7	0	0	0	4.6489000000000005E-27	2	30402	30388;30402		188.27	174.76	1	784210000		+	66388	17	10347	10553	114826;114827	114827				-0.0707122019587132
SCAAAGTECLISGWGNTK	18	Unmodified	_SCAAAGTECLISGWGNTK_			0	0	0	CON__P00761	CON__P00761	CON__P00761			MULTI-MSMS	lu116685	lu116685	628.28564453125	3	628.285587	1881.83493	-0.51439	-0.00032318	-0.15488	-9.731E-05	-0.66927	-0.00042049	628.2856644211449	22.545	0.23141	22.545	22.399	22.63	0					60	13	7	0	0	0	2.6874999999999996E-50	2	30431	30431;30454		161.94	153.03	1	132970000		+	66389	17	10347	10553	114828;114829	114828				-0.0707122019587132
SCAAAGTECLISGWGNTK	18	Unmodified	_SCAAAGTECLISGWGNTK_			0	0	0	CON__P00761	CON__P00761	CON__P00761			MULTI-MSMS	lu116687	lu116687	942.4247436523438	2	941.924742	1881.83493	-1.0462	-0.00098545	-0.41053	-0.00038669	-1.4567	-0.0013721	941.9248877996752	22.55	0.24717	22.55	22.425	22.672	0					67	14	7	0	0	0	7.7294E-06	2	31642	31619;31642		145.14	136.34	1	776920000		+	66390	17	10347	10553	114830;114831	114831				-0.0707122019587132
SCAAAGTECLISGWGNTK	18	Unmodified	_SCAAAGTECLISGWGNTK_			0	0	0	CON__P00761	CON__P00761	CON__P00761			MULTI-MSMS	lu116687	lu116687	628.2852172851562	3	628.285587	1881.83493	-0.8842	-0.00055553	-0.42727	-0.00026845	-1.3115	-0.00082398	628.2855708402018	22.567	0.20028	22.567	22.442	22.642	0					46	11	6	0	0	0	3.9033E-96	2	31698	31683;31698		188	178.08	1	134900000		+	66391	17	10347	10553	114832;114833	114833				-0.0707122019587132
SCAAAGTECLISGWGNTK	18	Unmodified	_SCAAAGTECLISGWGNTK_			0	0	0	CON__P00761	CON__P00761	CON__P00761			MULTI-MSMS	lu117128	lu117128	941.9242553710938	2	941.924742	1881.83493	-0.62247	-0.00058632	0.29772	0.00028043	-0.32475	-0.00030589	942.4268877503818	22.876	0.11759	22.876	22.817	22.934	0					15	6	3	0	0	0	0.0024269	2	28034	28006;28034		106.79	105.03	1	9865800		+	66392	17	10347	10553	114834;114835	114835				-0.0707122019587132
SCAAAGTECLISGWGNTK	18	Unmodified	_SCAAAGTECLISGWGNTK_			0	0	0	CON__P00761	CON__P00761	CON__P00761			MULTI-MSMS	lu117889	lu117889	941.9247436523438	2	941.924742	1881.83493	-0.14177	-0.00013354	-0.33897	-0.00031928	-0.48074	-0.00045282	942.4261439376941	23.391	0.26988	23.391	23.302	23.571	0					55	15	5	0	0	0	2.2785E-11	2	33993	33993;33996		132.86	130.17	1	24464000		+	66393	17	10347	10553	114836;114837	114836				-0.0707122019587132
SCAAAGTECLISGWGNTK	18	Unmodified	_SCAAAGTECLISGWGNTK_			0	0	0	CON__P00761	CON__P00761	CON__P00761			MULTI-MSMS	lu117889	lu117889	628.2857666015625	3	628.285587	1881.83493	-0.045648	-2.868E-05	-0.34463	-0.00021652	-0.39027	-0.0002452	628.2854841203014	23.398	0.16878	23.398	23.318	23.487	0					26	9	4	0	0	0	0.00063332	1	34056	34056		66.939	52.963	1	3380800		+	66394	17	10347	10553	114838	114838				-0.0707122019587132
SCAAAGTECLISGWGNTK	18	Unmodified	_SCAAAGTECLISGWGNTK_			0	0	0	CON__P00761	CON__P00761	CON__P00761			MULTI-MSMS	lu117893	lu117893	941.9247436523438	2	941.924742	1881.83493	-0.0094183	-8.8714E-06	-0.31054	-0.0002925	-0.31995	-0.00030137	941.9247137366594	23.62	0.19915	23.62	23.532	23.732	0					47	11	6	0	0	0	0.0014528	2	32627	32627;32633		113.95	106.6	1	18827000		+	66395	17	10347	10553	114839;114840	114839				-0.0707122019587132
SCAAAGTECLISGWGNTK	18	Unmodified	_SCAAAGTECLISGWGNTK_			0	0	0	CON__P00761	CON__P00761	CON__P00761			MULTI-MSMS	lu117893	lu117893	628.2855834960938	3	628.285587	1881.83493	0.13113	8.2389E-05	-0.35738	-0.00022454	-0.22624	-0.00014215	628.285506235362	23.623	0.16654	23.623	23.532	23.699	0					26	9	4	0	0	0	0.00025636	2	32662	32662;32705		79.326	63.909	1	3468100		+	66396	17	10347	10553	114841;114842	114841				-0.0707122019587132
SCAAAGTECLISGWGNTK	18	Unmodified	_SCAAAGTECLISGWGNTK_			0	0	0	CON__P00761	CON__P00761	CON__P00761			MULTI-MSMS	lu117895	lu117895	941.924560546875	2	941.924742	1881.83493	-0.044634	-4.2041E-05	-0.36895	-0.00034753	-0.41359	-0.00038957	942.4260615505268	23.603	0.28307	23.603	23.476	23.759	0					65	16	6	0	0	0	0.00019066	2	32547	32547;32548		115.92	112.89	1	20585000		+	66397	17	10347	10553	114843;114844	114843				-0.0707122019587132
SCAAAGTECLISGWGNTK	18	Unmodified	_SCAAAGTECLISGWGNTK_			0	0	0	CON__P00761	CON__P00761	CON__P00761			MULTI-MSMS	lu117895	lu117895	628.6200561523438	3	628.285587	1881.83493	0.19531	0.00012271	-0.44986	-0.00028264	-0.25455	-0.00015993	628.285418227396	23.596	0.19998	23.596	23.509	23.709	0					38	11	4	0	0	0	1.6908E-11	2	32598	32598;32651		112.57	106.75	1	3613900		+	66398	17	10347	10553	114845;114846	114845				-0.0707122019587132
SCAAAGTECLISGWGNTK	18	Unmodified	_SCAAAGTECLISGWGNTK_			0	0	0	CON__P00761	CON__P00761	CON__P00761			MULTI-MSMS	lu117897	lu117897	941.9246826171875	2	941.924742	1881.83493	-0.076997	-7.2526E-05	-0.26827	-0.00025269	-0.34527	-0.00032522	941.9247654188348	23.552	0.21745	23.552	23.456	23.673	0					46	12	6	0	0	0	9.7496E-27	2	33413	33412;33413		171.49	151.17	1	14438000		+	66399	17	10347	10553	114847;114848	114848				-0.0707122019587132
SCAAAGTECLISGWGNTK	18	Unmodified	_SCAAAGTECLISGWGNTK_			0	0	0	CON__P00761	CON__P00761	CON__P00761			MULTI-MSMS	lu117897	lu117897	628.6200561523438	3	628.285587	1881.83493	0.04064	2.5533E-05	-0.20581	-0.00012931	-0.16517	-0.00010377	628.2855137242076	23.554	0.18408	23.554	23.456	23.64	0					32	10	4	0	0	0	1.0556E-05	2	33443	33443;33466		99.915	85.875	1	3092900		+	66400	17	10347	10553	114849;114850	114849				-0.0707122019587132
SCAAAGTECLISGWGNTK	18	Unmodified	_SCAAAGTECLISGWGNTK_			0	0	0	CON__P00761	CON__P00761	CON__P00761			MULTI-MSMS	lu117899	lu117899	941.9246826171875	2	941.924742	1881.83493	-0.21714	-0.00020453	-0.34514	-0.0003251	-0.56229	-0.00052963	941.9247274964681	23.622	0.23294	23.622	23.531	23.764	0					50	13	6	0	0	0	3.3016E-07	2	33602	33601;33602		132.86	126.86	1	16632000		+	66401	17	10347	10553	114851;114852	114852				-0.0707122019587132
SCAAAGTECLISGWGNTK	18	Unmodified	_SCAAAGTECLISGWGNTK_			0	0	0	CON__P00761	CON__P00761	CON__P00761			MULTI-MSMS	lu117899	lu117899	628.2855834960938	3	628.285587	1881.83493	-0.12314	-7.7367E-05	-0.24426	-0.00015347	-0.3674	-0.00023083	628.2854724646425	23.635	0.16792	23.635	23.531	23.698	0					32	9	4	0	0	0	2.6874999999999996E-50	2	33640	33640;33653		161.94	155.89	1	3684600		+	66402	17	10347	10553	114853;114854	114853				-0.0707122019587132
SCAAAGTECLISGWGNTK	18	Unmodified	_SCAAAGTECLISGWGNTK_			0	0	0	CON__P00761	CON__P00761	CON__P00761			MULTI-MSMS	lu117901	lu117901	941.9253540039062	2	941.924742	1881.83493	-0.11335	-0.00010677	-0.18388	-0.0001732	-0.29723	-0.00027997	942.4262718478276	23.619	0.21949	23.619	23.526	23.745	0					56	12	6	0	0	0	1.1584E-07	2	32306	32306;32307		132.86	122.76	1	17881000		+	66403	17	10347	10553	114855;114856	114855				-0.0707122019587132
SCAAAGTECLISGWGNTK	18	Unmodified	_SCAAAGTECLISGWGNTK_			0	0	0	CON__P00761	CON__P00761	CON__P00761			MULTI-MSMS	lu117901	lu117901	628.2854614257812	3	628.285587	1881.83493	-0.18384	-0.0001155	-0.093399	-5.8681E-05	-0.27724	-0.00017418	628.2856066447985	23.627	0.20148	23.627	23.493	23.694	0					33	11	4	0	0	0	1.7296E-20	2	32338	32338;32347		127.2	121.83	1	3908500		+	66404	17	10347	10553	114857;114858	114857				-0.0707122019587132
SCAAAGTECLISGWGNTK	18	Unmodified	_SCAAAGTECLISGWGNTK_			0	0	0	CON__P00761	CON__P00761	CON__P00761			MULTI-MSMS	lu117903	lu117903	941.9248046875	2	941.924742	1881.83493	-0.36171	-0.00034071	0.0017263	1.6261E-06	-0.35999	-0.00033908	941.9251765820034	23.661	0.25205	23.661	23.55	23.802	0					56	14	6	0	0	0	9.7496E-27	2	33417	33413;33417		182.41	170.48	1	20993000		+	66405	17	10347	10553	114859;114860	114860				-0.0707122019587132
SCAAAGTECLISGWGNTK	18	Unmodified	_SCAAAGTECLISGWGNTK_			0	0	0	CON__P00761	CON__P00761	CON__P00761			MULTI-MSMS	lu117903	lu117903	628.6197509765625	3	628.285587	1881.83493	-0.1451	-9.1163E-05	-0.38192	-0.00023995	-0.52701	-0.00033112	628.2855543171686	23.652	0.21834	23.652	23.567	23.785	0					37	12	5	0	0	0	2.4709E-05	2	33445	33445;33469		95.9	87.6	1	4674500		+	66406	17	10347	10553	114861;114862	114861				-0.0707122019587132
SCALAEDPQELR	12	Unmodified	_SCALAEDPQELR_			0	0	0	Q8IX12	Q8IX12	Q8IX12	CCAR1	Cell division cycle and apoptosis regulator protein 1	MULTI-MSMS	lu117897	lu117897	694.827392578125	2	694.827366	1387.64018	0.11754	8.1668E-05	-0.018541	-1.2883E-05	0.098997	6.8786E-05	694.8273060352249	16.425	0.1839	16.425	16.313	16.497	0					24	10	3	0	0	0	0.00056584	2	22032	22032;22063		105.17	89.158	1	2807400			66407	1131	10348	10554	114863;114864	114863				-0.03813603218713979
SCALAEDPQELR	12	Unmodified	_SCALAEDPQELR_			0	0	0	Q8IX12	Q8IX12	Q8IX12	CCAR1	Cell division cycle and apoptosis regulator protein 1	MULTI-MSMS	lu117899	lu117899	694.8270263671875	2	694.827366	1387.64018	-0.26372	-0.00018324	0.17162	0.00011924	-0.092106	-6.3998E-05	694.8272933930558	16.413	0.16463	16.413	16.309	16.474	0					23	9	3	0	0	0	1.6913E-07	2	22144	22144;22166		125.71	91.791	1	3348400			66408	1131	10348	10554	114865;114866	114865				-0.03813603218713979
SCEYHALCSR	10	Unmodified	_SCEYHALCSR_			0	0	0	Q96JN8	Q96JN8	Q96JN8	NEURL4	Neuralized-like protein 4	MULTI-MSMS	lu116685	lu116685	428.18170166015625	3	428.181623	1281.52304	0.4089	0.00017508	-0.66744	-0.00028579	-0.25854	-0.0001107	428.1815286027166	10.13	0.14899	10.13	10.052	10.201	0					30	8	5	0	0	0	0.0003947	2	10442	10426;10442		115.23	107.2	1	13107000			66409	1268	10349	10555	114867;114868	114868				-0.10646039639300398
SCEYHALCSR	10	Unmodified	_SCEYHALCSR_			0	0	0	Q96JN8	Q96JN8	Q96JN8	NEURL4	Neuralized-like protein 4	MULTI-MSMS	lu116687	lu116687	428.1817626953125	3	428.181623	1281.52304	0.98151	0.00042026	-0.49453	-0.00021175	0.48698	0.00020852	428.1815335842085	10.176	0.13373	10.176	10.085	10.219	0					22	7	4	0	0	0	0.000115	2	11384	11373;11384		147.73	125.95	1	12958000			66410	1268	10349	10555	114869;114870	114870				-0.10646039639300398
SCEYHALCSR	10	Unmodified	_SCEYHALCSR_			0	0	0	Q96JN8	Q96JN8	Q96JN8	NEURL4	Neuralized-like protein 4	MULTI-MSMS	lu116687	lu116687	641.7695922851562	2	641.768797	1281.52304	0.79543	0.00051048	0.80366	0.00051577	1.5991	0.0010262	641.7693049467166	10.186	0.11714	10.186	10.101	10.219	0					15	6	3	0	0	0	0.00050267	2	11450	11428;11450		140.11	119.28	1	3404500			66411	1268	10349	10555	114871;114872	114872				-0.10646039639300398
SCEYHALCSR	10	Unmodified	_SCEYHALCSR_			0	0	0	Q96JN8	Q96JN8	Q96JN8	NEURL4	Neuralized-like protein 4	MULTI-MSMS	lu117138	lu117138	428.1816711425781	3	428.181623	1281.52304	0.22622	9.6865E-05	-0.45642	-0.00019543	-0.2302	-9.8566E-05	428.18158390115684	10.017	0.13353	10.017	9.9271	10.061	0					23	7	4	0	0	0	0.0019842	2	10089	10073;10089		79.07	67.138	1	6672200			66412	1268	10349	10555	114873;114874	114874				-0.10646039639300398
SCEYHALCSR	10	Unmodified	_SCEYHALCSR_			0	0	0	Q96JN8	Q96JN8	Q96JN8	NEURL4	Neuralized-like protein 4	MULTI-MSMS	lu117140	lu117140	428.1815185546875	3	428.181623	1281.52304	-0.17199	-7.3644E-05	0.21075	9.0241E-05	0.038762	1.6597E-05	428.18174365822546	9.9822	0.13294	9.9822	9.9066	10.04	0					16	7	3	0	0	0	0.013598	2	10581	10571;10581		57.149	45.162	1	8315900			66413	1268	10349	10555	114875;114876	114876				-0.10646039639300398
SCEYHALCSR	10	Unmodified	_SCEYHALCSR_			0	0	0	Q96JN8	Q96JN8	Q96JN8	NEURL4	Neuralized-like protein 4	MULTI-MSMS	lu117901	lu117901	428.1817321777344	3	428.181623	1281.52304	-0.14364	-6.1503E-05	0.403	0.00017256	0.25936	0.00011106	428.18174330473613	10.445	0.13466	10.445	10.387	10.522	0					17	7	3	0	0	0	0.013598	1	11429	11429		73.841	71.153	1	1324300			66414	1268	10349	10555	114877	114877				-0.10646039639300398
SCEYHALCSR	10	Unmodified	_SCEYHALCSR_			0	0	0	Q96JN8	Q96JN8	Q96JN8	NEURL4	Neuralized-like protein 4	MULTI-MSMS	lu117903	lu117903	428.1817932128906	3	428.181623	1281.52304	-0.045703	-1.9569E-05	0.035394	1.5155E-05	-0.010308	-4.4137E-06	428.18168825995724	10.467	0.11616	10.467	10.4	10.517	0					17	6	3	0	0	0	0.037235	2	12479	12479;12503		63.694	57.693	1	1057200			66415	1268	10349	10555	114878;114879	114878				-0.10646039639300398
SCFEDPEWK	9	Unmodified	_SCFEDPEWK_			0	0	0	Q9BQG0	Q9BQG0	Q9BQG0	MYBBP1A	Myb-binding protein 1A	MULTI-MSMS	lu116681	lu116681	599.2479858398438	2	599.247689	1196.48082	0.30492	0.00018272	0.13569	8.1312E-05	0.44061	0.00026403	599.2477201218863	18.149	0.23179	18.149	17.975	18.206	0					30	13	3	0	0	0	0.0087725	1	27020	27020		110.12	99.855	1	13748000			66416	1324	10350	10556	114880	114880				-0.10955691776030108
SCFEDPEWK	9	Unmodified	_SCFEDPEWK_			0	0	0	Q9BQG0	Q9BQG0	Q9BQG0	MYBBP1A	Myb-binding protein 1A	MULTI-MSMS	lu116683	lu116683	599.2472534179688	2	599.247689	1196.48082	-0.12537	-7.5129E-05	-0.35754	-0.00021426	-0.48292	-0.00028939	599.247546397447	18.158	0.23327	18.158	18.015	18.249	0					27	13	3	0	0	0	0.049096	1	26338	26338		69.628	60.805	1	7205000			66417	1324	10350	10556	114881	114881				-0.10955691776030108
SCFEDPEWK	9	Unmodified	_SCFEDPEWK_			0	0	0	Q9BQG0	Q9BQG0	Q9BQG0	MYBBP1A	Myb-binding protein 1A	MULTI-MSMS	lu116685	lu116685	599.248779296875	2	599.247689	1196.48082	0.43518	0.00026078	0.081238	4.8682E-05	0.51642	0.00030946	599.2478665466768	18.078	0.24944	18.078	17.94	18.19	0					30	14	3	0	0	0	0.032453	1	23283	23283		77.318	66.452	1	3876900			66418	1324	10350	10556	114882	114882				-0.10955691776030108
SCFEDPEWK	9	Unmodified	_SCFEDPEWK_			0	0	0	Q9BQG0	Q9BQG0	Q9BQG0	MYBBP1A	Myb-binding protein 1A	MULTI-MSMS	lu117897	lu117897	599.2478637695312	2	599.247689	1196.48082	0.042482	2.5457E-05	0.10802	6.4728E-05	0.1505	9.0185E-05	599.2478140459167	18.776	0.2162	18.776	18.627	18.844	0					27	12	4	0	0	0	0.049096	1	25821	25821		69.628	61.396	1	784620			66419	1324	10350	10556	114883	114883				-0.10955691776030108
SCGYSVR	7	Unmodified	_SCGYSVR_			0	0	0	Q08211	Q08211	Q08211	DHX9	ATP-dependent RNA helicase A	MULTI-MSMS	lu116681	lu116681	414.68707275390625	2	414.68707	827.359587	-0.099508	-4.1265E-05	-0.14876	-6.1691E-05	-0.24827	-0.00010296	414.6870703958587	9.2894	0.13418	9.2894	9.2219	9.3561	0					17	7	3	0	0	0	0.031962	1	12573	12573		101.21	96.53	1	8814500			66420	834	10351	10557	114884	114884				-0.060998496280149084
SCGYSVR	7	Unmodified	_SCGYSVR_			0	0	0	Q08211	Q08211	Q08211	DHX9	ATP-dependent RNA helicase A	MULTI-MSMS	lu116683	lu116683	414.68695068359375	2	414.68707	827.359587	-0.010538	-4.3701E-06	0.28594	0.00011858	0.2754	0.00011421	414.68710760147724	9.2866	0.13327	9.2866	9.2119	9.3452	0					17	7	3	0	0	0	0.049277	1	11969	11969		88.643	83.961	1	6203300			66421	834	10351	10557	114885	114885				-0.060998496280149084
SCNCLLLK	8	Unmodified	_SCNCLLLK_			0	0	0	P06733	P06733	P06733	ENO1	Alpha-enolase	MULTI-MSMS	lu116685	lu116685	504.25396728515625	2	504.254262	1006.49397	-0.64511	-0.0003253	-0.37754	-0.00019038	-1.0227	-0.00051568	504.25435160273986	15.767	0.21623	15.767	15.644	15.86	0					29	12	3	0	0	0	0.029179	2	19573	19558;19573		96.19	71.988	1	8961200			66422	259	10352	10558	114886;114887	114887				-0.009015321976221458
SCNCLLLK	8	Unmodified	_SCNCLLLK_			0	0	0	P06733	P06733	P06733	ENO1	Alpha-enolase	MULTI-MSMS	lu117889	lu117889	504.2542419433594	2	504.254262	1006.49397	-0.19425	-9.7952E-05	0.24612	0.00012411	0.051868	2.6155E-05	504.25433949289595	16.28	0.1511	16.28	16.188	16.34	0					26	8	4	0	0	0	0.035588	2	22797	22797;22810		84.916	66.653	1	4000600			66423	259	10352	10558	114888;114889	114888				-0.009015321976221458
SCNCLLLK	8	Unmodified	_SCNCLLLK_			0	0	0	P06733	P06733	P06733	ENO1	Alpha-enolase	MULTI-MSMS	lu117895	lu117895	504.25439453125	2	504.254262	1006.49397	-0.12468	-6.2872E-05	-0.011003	-5.5481E-06	-0.13568	-6.842E-05	504.2543155774751	16.37	0.16767	16.37	16.263	16.43	0					27	9	4	0	0	0	0.030509	1	21238	21238		90.777	66.257	1	2424800			66424	259	10352	10558	114890	114890				-0.009015321976221458
SCNCLLLK	8	Unmodified	_SCNCLLLK_			0	0	0	P06733	P06733	P06733	ENO1	Alpha-enolase	MULTI-MSMS	lu117897	lu117897	504.2543029785156	2	504.254262	1006.49397	-0.05656	-2.852E-05	0.44551	0.00022465	0.38895	0.00019613	504.25439266436626	16.395	0.15049	16.395	16.313	16.464	0					14	8	2	0	0	0	0.056389	1	22062	22062		74.255	56.89	1	1355800			66425	259	10352	10558	114891	114891				-0.009015321976221458
SCNCLLLK	8	Unmodified	_SCNCLLLK_			0	0	0	P06733	P06733	P06733	ENO1	Alpha-enolase	MULTI-MSMS	lu117901	lu117901	504.2542724609375	2	504.254262	1006.49397	-0.38299	-0.00019312	-0.89182	-0.0004497	-1.2748	-0.00064283	504.25435859342326	16.348	0.25194	16.348	16.195	16.447	0					30	14	5	0	0	0	0.038838	1	20784	20784		82.305	62.308	1	1424800			66426	259	10352	10558	114892	114892				-0.009015321976221458
SCNCLLLK	8	Unmodified	_SCNCLLLK_			0	0	0	P06733	P06733	P06733	ENO1	Alpha-enolase	MULTI-MSMS	lu117903	lu117903	504.2541809082031	2	504.254262	1006.49397	-0.1003	-5.0579E-05	-0.73891	-0.0003726	-0.83922	-0.00042318	504.25427112841794	16.389	0.23311	16.389	16.256	16.489	0					36	13	6	0	0	0	0.035588	1	21920	21920		84.916	62.956	1	1847300			66427	259	10352	10558	114893	114893				-0.009015321976221458
SCQAMFQQINDSFR	14	Unmodified	_SCQAMFQQINDSFR_			0	0	0	Q6P2E9	Q6P2E9	Q6P2E9	EDC4	Enhancer of mRNA-decapping protein 4	MULTI-MSMS	lu116685	lu116685	866.384521484375	2	866.382513	1730.75047	1.6095	0.0013944	-0.13684	-0.00011855	1.4726	0.0012759	866.3825276549134	24.359	0.16823	24.359	24.281	24.449	0					33	9	4	0	0	0	0.00063837	2	33656	33656;33659		94.82	76.987	1	21273000			66428	1061	10353	10559	114894;114895	114894				-0.08567126221987564
SCQAMFQQINDSFR	14	Unmodified	_SCQAMFQQINDSFR_			0	0	0	Q6P2E9	Q6P2E9	Q6P2E9	EDC4	Enhancer of mRNA-decapping protein 4	MULTI-MSMS	lu116687	lu116687	866.382568359375	2	866.382513	1730.75047	0.41901	0.00036302	-0.55676	-0.00048237	-0.13775	-0.00011935	866.8837209147749	24.39	0.20023	24.39	24.28	24.481	0					33	11	4	0	0	0	0.00063837	2	34868	34853;34868		94.82	86.02	1	30566000			66429	1061	10353	10559	114896;114897	114897				-0.08567126221987564
SCQISCK	7	Acetyl (Protein N-term)	_(Acetyl (Protein N-term))SCQISCK_			1	0	0	P35908;CON__P35908v2;CON__P35908	P35908	P35908	KRT2	Keratin, type II cytoskeletal 2 epidermal	MULTI-MSMS	lu116673	lu116673	462.698974609375	2	462.69932	923.384087	-0.29268	-0.00013542	-0.07002	-3.2398E-05	-0.3627	-0.00016782	462.69941303221816	10.575	0.26515	10.575	10.418	10.683	0					35	15	4	0	0	0	0.0045651	2	11809	11809;11834		110.12	60.095	1	42453000		+	66430	39	10354	10560	114898;114899	114898				-0.08066957536823338
SCQISCK	7	Acetyl (Protein N-term)	_(Acetyl (Protein N-term))SCQISCK_			1	0	0	P35908;CON__P35908v2;CON__P35908	P35908	P35908	KRT2	Keratin, type II cytoskeletal 2 epidermal	MULTI-MSMS	lu116675	lu116675	462.6995544433594	2	462.69932	923.384087	0.08348	3.8626E-05	0.021221	9.8188E-06	0.1047	4.8445E-05	462.6993582820877	10.596	0.27812	10.596	10.422	10.7	0					33	16	4	0	0	0	0.0045651	2	11847	11822;11847		116.9	48.419	1	7945900		+	66431	39	10354	10560	114900;114901	114901				-0.08066957536823338
SCQISCK	7	Acetyl (Protein N-term)	_(Acetyl (Protein N-term))SCQISCK_			1	0	0	P35908;CON__P35908v2;CON__P35908	P35908	P35908	KRT2	Keratin, type II cytoskeletal 2 epidermal	MULTI-MSMS	lu116677	lu116677	462.69952392578125	2	462.69932	923.384087	-0.079089	-3.6595E-05	0.28484	0.0001318	0.20575	9.5203E-05	462.69945752475417	10.555	0.30064	10.555	10.394	10.694	0					36	17	4	0	0	0	0.0055603	2	11754	11754;11775		122.18	72.151	1	18636000		+	66432	39	10354	10560	114902;114903	114902				-0.08066957536823338
SCQISCK	7	Acetyl (Protein N-term)	_(Acetyl (Protein N-term))SCQISCK_			1	0	0	P35908;CON__P35908v2;CON__P35908	P35908	P35908	KRT2	Keratin, type II cytoskeletal 2 epidermal	MULTI-MSMS	lu116679	lu116679	462.6991882324219	2	462.69932	923.384087	-0.23187	-0.00010729	-0.12512	-5.7892E-05	-0.35699	-0.00016518	462.69941690519255	10.573	0.23427	10.573	10.417	10.651	0					23	13	3	0	0	0	0.0045651	2	14033	13999;14033		110.12	47.141	1	4732200		+	66433	39	10354	10560	114904;114905	114905				-0.08066957536823338
SCQISCK	7	Acetyl (Protein N-term)	_(Acetyl (Protein N-term))SCQISCK_			1	0	0	P35908;CON__P35908v2;CON__P35908	P35908	P35908	KRT2	Keratin, type II cytoskeletal 2 epidermal	MULTI-MSMS	lu116681	lu116681	462.6994934082031	2	462.69932	923.384087	0.44097	0.00020404	0.23375	0.00010816	0.67473	0.0003122	462.69942818053255	10.55	0.14861	10.55	10.492	10.64	0					20	8	4	0	0	0	0.0068887	2	14758	14730;14758		93.195	40.906	1	5947900		+	66434	39	10354	10560	114906;114907	114907				-0.08066957536823338
SCQISCK	7	Acetyl (Protein N-term)	_(Acetyl (Protein N-term))SCQISCK_			1	0	0	P35908;CON__P35908v2;CON__P35908	P35908	P35908	KRT2	Keratin, type II cytoskeletal 2 epidermal	MULTI-MSMS	lu116683	lu116683	462.699462890625	2	462.69932	923.384087	0.067026	3.1013E-05	-0.29631	-0.0001371	-0.22929	-0.00010609	462.6994181727861	10.581	0.21668	10.581	10.473	10.689	0					28	12	4	0	0	0	0.0039458	2	14083	14071;14083		134.81	74.517	1	16194000		+	66435	39	10354	10560	114908;114909	114909				-0.08066957536823338
SCQISCK	7	Acetyl (Protein N-term)	_(Acetyl (Protein N-term))SCQISCK_			1	0	0	P35908;CON__P35908v2;CON__P35908	P35908	P35908	KRT2	Keratin, type II cytoskeletal 2 epidermal	MULTI-MSMS	lu116685	lu116685	462.6997985839844	2	462.69932	923.384087	0.2474	0.00011447	-0.40642	-0.00018805	-0.15903	-7.3581E-05	462.6993130934356	10.556	0.18404	10.556	10.502	10.686	0					21	10	3	0	0	0	0.0056348	2	11206	11206;11230		98.629	40.289	1	3001800		+	66436	39	10354	10560	114910;114911	114910				-0.08066957536823338
SCQISCK	7	Acetyl (Protein N-term)	_(Acetyl (Protein N-term))SCQISCK_			1	0	0	P35908;CON__P35908v2;CON__P35908	P35908	P35908	KRT2	Keratin, type II cytoskeletal 2 epidermal	MULTI-MSMS	lu116687	lu116687	462.69927978515625	2	462.69932	923.384087	0.052197	2.4152E-05	-0.4634	-0.00021441	-0.4112	-0.00019026	462.6993089403944	10.595	0.15034	10.595	10.521	10.671	0					24	8	4	0	0	0	0.0055603	2	12089	12089;12118		122.18	66.672	1	26180000		+	66437	39	10354	10560	114912;114913	114912				-0.08066957536823338
SCQISCK	7	Acetyl (Protein N-term)	_(Acetyl (Protein N-term))SCQISCK_			1	0	0	P35908;CON__P35908v2;CON__P35908	P35908	P35908	KRT2	Keratin, type II cytoskeletal 2 epidermal	MULTI-MSMS	lu117126	lu117126	462.6995544433594	2	462.69932	923.384087	-0.33276	-0.00015397	-0.55326	-0.00025599	-0.88602	-0.00040996	462.69935880883935	10.741	0.14824	10.741	10.681	10.829	0					19	8	3	0	0	0	0.019623	1	9804	9804		66.429	20.477	1	3053700		+	66438	39	10354	10560	114914	114914				-0.08066957536823338
SCQISCK	7	Acetyl (Protein N-term)	_(Acetyl (Protein N-term))SCQISCK_			1	0	0	P35908;CON__P35908v2;CON__P35908	P35908	P35908	KRT2	Keratin, type II cytoskeletal 2 epidermal	MULTI-MSMS	lu117128	lu117128	462.6993408203125	2	462.69932	923.384087	-0.5373	-0.00024861	0.45594	0.00021096	-0.081358	-3.7644E-05	462.69958206301067	10.726	0.16647	10.726	10.681	10.848	0					19	9	3	0	0	0	0.0055603	2	9617	9590;9617		122.18	56.373	1	6408100		+	66439	39	10354	10560	114915;114916	114916				-0.08066957536823338
SCQISCK	7	Acetyl (Protein N-term)	_(Acetyl (Protein N-term))SCQISCK_			1	0	0	P35908;CON__P35908v2;CON__P35908	P35908	P35908	KRT2	Keratin, type II cytoskeletal 2 epidermal	MULTI-MSMS	lu117130	lu117130	462.69964599609375	2	462.69932	923.384087	-0.71512	-0.00033088	0.96987	0.00044876	0.25475	0.00011787	462.69984818170883	10.67	0.12591	10.67	10.61	10.736	0					17	7	3	0	0	0	0.014914	2	9808	9808;9831		71.877	42.728	1	3717000		+	66440	39	10354	10560	114917;114918	114917				-0.08066957536823338
SCQISCK	7	Acetyl (Protein N-term)	_(Acetyl (Protein N-term))SCQISCK_			1	0	0	P35908;CON__P35908v2;CON__P35908	P35908	P35908	KRT2	Keratin, type II cytoskeletal 2 epidermal	MULTI-MSMS	lu117136	lu117136	462.6994323730469	2	462.69932	923.384087	-0.52765	-0.00024414	0.16602	7.6818E-05	-0.36163	-0.00016733	462.69964794931315	10.532	0.16412	10.532	10.459	10.623	0					17	9	3	0	0	0	0.0068887	2	11450	11427;11450		93.195	52.623	1	10395000		+	66441	39	10354	10560	114919;114920	114920				-0.08066957536823338
SCQISCK	7	Acetyl (Protein N-term)	_(Acetyl (Protein N-term))SCQISCK_			1	0	0	P35908;CON__P35908v2;CON__P35908	P35908	P35908	KRT2	Keratin, type II cytoskeletal 2 epidermal	MULTI-MSMS	lu117889	lu117889	462.6992492675781	2	462.69932	923.384087	-0.024655	-1.1408E-05	0.056304	2.6052E-05	0.031649	1.4644E-05	462.6993102734502	10.785	0.13602	10.785	10.722	10.858	0					20	7	4	0	0	0	0.022227	2	14432	14413;14432		64.207	30.692	1	2387500		+	66442	39	10354	10560	114921;114922	114922				-0.08066957536823338
SCQISCK	7	Acetyl (Protein N-term)	_(Acetyl (Protein N-term))SCQISCK_			1	0	0	P35908;CON__P35908v2;CON__P35908	P35908	P35908	KRT2	Keratin, type II cytoskeletal 2 epidermal	MULTI-MSMS	lu117893	lu117893	462.6991882324219	2	462.69932	923.384087	-0.33749	-0.00015616	-0.41247	-0.00019085	-0.74996	-0.00034701	462.6994400431629	10.881	0.16801	10.881	10.773	10.941	0					24	9	4	0	0	0	0.012441	2	12762	12748;12762		76.774	34.378	1	2799800		+	66443	39	10354	10560	114923;114924	114924				-0.08066957536823338
SCQISCK	7	Acetyl (Protein N-term)	_(Acetyl (Protein N-term))SCQISCK_			1	0	0	P35908;CON__P35908v2;CON__P35908	P35908	P35908	KRT2	Keratin, type II cytoskeletal 2 epidermal	MULTI-MSMS	lu117895	lu117895	462.6990966796875	2	462.69932	923.384087	-0.32493	-0.00015035	-0.33151	-0.00015339	-0.65645	-0.00030374	462.69940139169256	10.856	0.1823	10.856	10.731	10.914	0					28	10	4	0	0	0	0.01028	1	12841	12841		82.241	56.79	1	2118500		+	66444	39	10354	10560	114925	114925				-0.08066957536823338
SCQISCK	7	Acetyl (Protein N-term)	_(Acetyl (Protein N-term))SCQISCK_			1	0	0	P35908;CON__P35908v2;CON__P35908	P35908	P35908	KRT2	Keratin, type II cytoskeletal 2 epidermal	MULTI-MSMS	lu117897	lu117897	462.6990051269531	2	462.69932	923.384087	-0.42768	-0.00019789	-0.73168	-0.00033855	-1.1594	-0.00053644	462.6994089633925	10.883	0.18451	10.883	10.796	10.981	0					26	10	4	0	0	0	0.0086504	1	13139	13139		87.754	41.802	1	3327200		+	66445	39	10354	10560	114926	114926				-0.08066957536823338
SCQISCK	7	Acetyl (Protein N-term)	_(Acetyl (Protein N-term))SCQISCK_			1	0	0	P35908;CON__P35908v2;CON__P35908	P35908	P35908	KRT2	Keratin, type II cytoskeletal 2 epidermal	MULTI-MSMS	lu117899	lu117899	462.69915771484375	2	462.69932	923.384087	-0.49571	-0.00022936	-0.36142	-0.00016723	-0.85713	-0.00039659	462.699426121827	10.858	0.19929	10.858	10.749	10.949	0					32	11	4	0	0	0	0.0051111	2	13285	13264;13285		104.75	52.447	1	7197000		+	66446	39	10354	10560	114927;114928	114928				-0.08066957536823338
SCQISCK	7	Acetyl (Protein N-term)	_(Acetyl (Protein N-term))SCQISCK_			1	0	0	P35908;CON__P35908v2;CON__P35908	P35908	P35908	KRT2	Keratin, type II cytoskeletal 2 epidermal	MULTI-MSMS	lu117901	lu117901	462.6993713378906	2	462.69932	923.384087	-0.27411	-0.00012683	0.37604	0.00017399	0.10193	4.7161E-05	462.6994309735794	10.865	0.1329	10.865	10.79	10.923	0					19	7	3	0	0	0	0.022227	2	12079	12061;12079		64.207	30.692	1	4087500		+	66447	39	10354	10560	114929;114930	114930				-0.08066957536823338
SCQISCK	7	Acetyl (Protein N-term)	_(Acetyl (Protein N-term))SCQISCK_			1	0	0	P35908;CON__P35908v2;CON__P35908	P35908	P35908	KRT2	Keratin, type II cytoskeletal 2 epidermal	MULTI-MSMS	lu117903	lu117903	462.699462890625	2	462.69932	923.384087	0.25962	0.00012013	-0.2164	-0.00010013	0.043219	1.9997E-05	462.6992073546823	10.88	0.1342	10.88	10.8	10.934	0					18	7	3	0	0	0	0.034503	2	13139	13139;13156		54.776	28.083	1	2616100		+	66448	39	10354	10560	114931;114932	114931				-0.08066957536823338
SCQVAHCASSR	11	Unmodified	_SCQVAHCASSR_			0	0	0	Q09472	Q09472	Q09472	EP300	Histone acetyltransferase p300	MULTI-MSMS	lu116681	lu116681	421.51702880859375	3	421.517006	1261.52919	-0.021933	-9.245E-06	-1.4123	-0.00059531	-1.4342	-0.00060455	421.5165474039186	6.9697	0.10383	6.9697	6.8935	6.9973	0					17	6	4	0	0	0	3.0044E-06	2	9006	9006;9033		133.91	95.158	1	135380000			66449	840	10355	10561	114933;114934	114933				-0.09111521407771761
SCQVAHCASSR	11	Unmodified	_SCQVAHCASSR_			0	0	0	Q09472	Q09472	Q09472	EP300	Histone acetyltransferase p300	MULTI-MSMS	lu116681	lu116681	631.7705688476562	2	631.771871	1261.52919	-0.25534	-0.00016132	-0.86406	-0.00054589	-1.1194	-0.00070721	631.7711206235285	6.9693	0.065004	6.9693	6.91	6.975	0					6	3	2	0	0	0	2.2581E-68	1	9035	9035		182.92	150.11	1	33064000			66450	840	10355	10561	114935	114935				-0.09111521407771761
SCQVAHCASSR	11	Unmodified	_SCQVAHCASSR_			0	0	0	Q09472	Q09472	Q09472	EP300	Histone acetyltransferase p300	MULTI-MSMS	lu116683	lu116683	421.5172119140625	3	421.517006	1261.52919	0.10051	4.2366E-05	-0.24331	-0.00010256	-0.1428	-6.0192E-05	421.51689236548464	6.9732	0.095049	6.9732	6.8966	6.9916	0					13	5	3	0	0	0	3.9985E-05	2	8405	8405;8433		118.23	86.599	1	140130000			66451	840	10355	10561	114936;114937	114936				-0.09111521407771761
SCQVAHCASSR	11	Unmodified	_SCQVAHCASSR_			0	0	0	Q09472	Q09472	Q09472	EP300	Histone acetyltransferase p300	MSMS	lu116683	lu116683	631.7714233398438	2	631.771871	1261.52919	NaN	NaN	NaN	NaN	NaN	NaN	NaN	6.9745	1	6.9745	6.4745	7.4745	0								0	0	0	1.0619E-83	1	8435	8435		194.48	141.55	1				66452	840	10355	10561	114938	114938				-0.09111521407771761
SCQVAHCASSR	11	Unmodified	_SCQVAHCASSR_			0	0	0	Q09472	Q09472	Q09472	EP300	Histone acetyltransferase p300	MULTI-MSMS	lu117134	lu117134	421.5170593261719	3	421.517006	1261.52919	9.7072E-05	4.0917E-08	0.21421	9.0292E-05	0.2143	9.0333E-05	421.5170630240627	6.8223	0.09657	6.8223	6.7478	6.8443	0					11	5	3	0	0	0	0.00010062	2	6204	6204;6212		108.31	71.995	1	84519000			66453	840	10355	10561	114939;114940	114939				-0.09111521407771761
SCQVAHCASSR	11	Unmodified	_SCQVAHCASSR_			0	0	0	Q09472	Q09472	Q09472	EP300	Histone acetyltransferase p300	MSMS	lu117134	lu117134	631.77197265625	2	631.771871	1261.52919	NaN	NaN	NaN	NaN	NaN	NaN	NaN	6.8238	1	6.8238	6.3238	7.3238	0								0	0	0	3.5831E-30	1	6206	6206		166.29	133.48	1				66454	840	10355	10561	114941	114941				-0.09111521407771761
SCQVAHCASSR	11	Unmodified	_SCQVAHCASSR_			0	0	0	Q09472	Q09472	Q09472	EP300	Histone acetyltransferase p300	MULTI-MSMS	lu117136	lu117136	421.51678466796875	3	421.517006	1261.52919	0.22228	9.3696E-05	-0.85441	-0.00036015	-0.63213	-0.00026645	421.51663166002515	6.808	0.10878	6.808	6.723	6.8318	0					11	6	3	0	0	0	4.1603E-06	3	5768	5740;5743;5768		128.51	89.76	1	69008000			66455	840	10355	10561	114942;114943;114944	114944				-0.09111521407771761
SCQVAHCASSR	11	Unmodified	_SCQVAHCASSR_			0	0	0	Q09472	Q09472	Q09472	EP300	Histone acetyltransferase p300	MSMS	lu117136	lu117136	631.7713012695312	2	631.771871	1261.52919	NaN	NaN	NaN	NaN	NaN	NaN	NaN	6.8023	1	6.8023	6.3023	7.3023	0								0	0	0	1.4057E-15	1	5744	5744		182.92	145.41	1				66456	840	10355	10561	114945	114945				-0.09111521407771761
SCQVAHCASSR	11	Unmodified	_SCQVAHCASSR_			0	0	0	Q09472	Q09472	Q09472	EP300	Histone acetyltransferase p300	MSMS	lu117136	lu117136	631.7706909179688	2	631.771871	1261.52919	NaN	NaN	NaN	NaN	NaN	NaN	NaN	6.8274	1	6.8274	6.3274	7.3274	0								0	0	0	5.1107E-06	1	5771	5771		155.53	125.98	1				66457	840	10355	10561	114946	114946				-0.09111521407771761
SCQVAHCASSR	11	Unmodified	_SCQVAHCASSR_			0	0	0	Q09472	Q09472	Q09472	EP300	Histone acetyltransferase p300	MULTI-MSMS	lu117897	lu117897	421.51702880859375	3	421.517006	1261.52919	-0.12001	-5.0587E-05	-0.46404	-0.0001956	-0.58405	-0.00024619	421.51699149027746	6.9395	0.082059	6.9395	6.895	6.9771	0					11	4	3	0	0	0	0.00010062	2	6902	6902;6932		108.31	71.995	1	7797100			66458	840	10355	10561	114947;114948	114947				-0.09111521407771761
SCQVAHCASSR	11	Unmodified	_SCQVAHCASSR_			0	0	0	Q09472	Q09472	Q09472	EP300	Histone acetyltransferase p300	MULTI-MSMS	lu117897	lu117897	631.7720336914062	2	631.771871	1261.52919	-0.22361	-0.00014127	0.21577	0.00013632	-0.0078409	-4.9537E-06	631.7718830863331	6.9364	0.066414	6.9364	6.895	6.9614	0					6	3	2	0	0	0	1.9485E-05	1	6935	6935		123.11	77.139	1	4337700			66459	840	10355	10561	114949	114949				-0.09111521407771761
SCQVAHCASSR	11	Unmodified	_SCQVAHCASSR_			0	0	0	Q09472	Q09472	Q09472	EP300	Histone acetyltransferase p300	MULTI-MSMS	lu117899	lu117899	631.772216796875	2	631.771871	1261.52919	0.20429	0.00012906	-0.2081	-0.00013147	-0.003815	-2.4102E-06	631.7717578351209	6.9475	0.082664	6.9475	6.8889	6.9715	0					8	4	3	0	0	0	0.00046493	1	7306	7306		102.95	71.425	1	4825300			66460	840	10355	10561	114950	114950				-0.09111521407771761
SCQVAHCASSR	11	Unmodified	_SCQVAHCASSR_			0	0	0	Q09472	Q09472	Q09472	EP300	Histone acetyltransferase p300	MSMS	lu117899	lu117899	421.5169372558594	3	421.517006	1261.52919	NaN	NaN	NaN	NaN	NaN	NaN	NaN	6.9648	1	6.9648	6.4648	7.4648	0								0	0	0	5.6727E-05	1	7320	7320		113.67	94.408	1				66461	840	10355	10561	114951	114951				-0.09111521407771761
SCSGVEFSTSGHAYTDTGK	19	Unmodified	_SCSGVEFSTSGHAYTDTGK_			0	0	0	Q9Y277	Q9Y277	Q9Y277	VDAC3	Voltage-dependent anion-selective channel protein 3	MULTI-MSMS	lu117891	lu117891	664.62060546875	3	664.286421	1989.83743	0.2703	0.00017956	-0.23277	-0.00015463	0.037529	2.493E-05	664.6206213269156	16.111	0.74232	16.111	15.852	16.595	0					121	45	5	0	0	0	0.031718	1	19328	19328		29.8	28.28	1	1151700			66462	1549	10356	10562	114952	114952				-0.11789093257220884
SCSGVEFSTSGSSNTDTGK	19	Unmodified	_SCSGVEFSTSGSSNTDTGK_			0	0	0	P45880	P45880	P45880	VDAC2	Voltage-dependent anion-selective channel protein 2	MULTI-MSMS	lu117889	lu117889	954.39990234375	2	954.399809	1906.78506	-0.00065066	-6.2099E-07	-0.053341	-5.0909E-05	-0.053992	-5.153E-05	954.3998712087734	13.332	0.40409	13.332	13.22	13.624	0					59	23	4	0	0	0	0.00019107	2	18464	18464;18466		84.734	84.393	1	1051500			66463	544	10357	10563	114953;114954	114953				-0.13205676390839471
SCTLYVGNLSFYTTEEQIYELFSK	24	Unmodified	_SCTLYVGNLSFYTTEEQIYELFSK_			0	0	0	P52298	P52298	P52298	NCBP2	Nuclear cap-binding protein subunit 2	MULTI-MSMS	lu116681	lu116681	965.1287841796875	3	964.793119	2891.35753	0.87304	0.0008423	0.50079	0.00048316	1.3738	0.0013255	965.1279779836639	40.713	0.25237	40.713	40.562	40.815	0					56	14	6	0	0	0	0.00089019	2	65242	65190;65242		35.228	33.35	1	4742100			66464	614	10358	10564	114955;114956	114956				-0.012496649493641598
SCTLYVGNLSFYTTEEQIYELFSK	24	Unmodified	_SCTLYVGNLSFYTTEEQIYELFSK_			0	0	0	P52298	P52298	P52298	NCBP2	Nuclear cap-binding protein subunit 2	MULTI-MSMS	lu116683	lu116683	965.128662109375	3	964.793119	2891.35753	0.7695	0.00074241	0.45419	0.0004382	1.2237	0.0011806	965.1278764158064	40.729	0.25076	40.729	40.598	40.849	0					45	14	6	0	0	0	0.029611	1	64530	64530		21.494	17.694	1	2879700			66465	614	10358	10564	114957	114957				-0.012496649493641598
SCTPSPDQISHR	12	Unmodified	_SCTPSPDQISHR_			0	0	0	Q7Z2W4	Q7Z2W4	Q7Z2W4	ZC3HAV1	Zinc finger CCCH-type antiviral protein 1	MULTI-MSMS	lu116681	lu116681	462.5470275878906	3	462.21398	1383.62011	-0.39601	-0.00018304	-0.56979	-0.00026337	-0.9658	-0.00044641	462.54792519934205	10.27	0.25087	10.27	10.142	10.393	0					21	14	2	0	0	0	0.024842	1	14296	14296		55.258	38.091	1	1900800			66466	1093	10359	10565	114958	114958				-0.05635354158653172
SCTPSPDQISHR	12	Unmodified	_SCTPSPDQISHR_			0	0	0	Q7Z2W4	Q7Z2W4	Q7Z2W4	ZC3HAV1	Zinc finger CCCH-type antiviral protein 1	MULTI-MSMS	lu117134	lu117134	462.2142028808594	3	462.21398	1383.62011	-0.62494	-0.00028886	0.80861	0.00037375	0.18367	8.4897E-05	462.2144519142254	10.226	0.15094	10.226	10.169	10.32	0					16	8	2	0	0	0	0.00079324	1	11656	11656		74.237	57.102	1	4378300			66467	1093	10359	10565	114959	114959				-0.05635354158653172
SCVIVLR	7	Unmodified	_SCVIVLR_			0	0	0	Q96SI9	Q96SI9	Q96SI9	STRBP	Spermatid perinuclear RNA-binding protein	MULTI-MSMS	lu116681	lu116681	423.7471618652344	2	423.746931	845.479308	0.14485	6.138E-05	0.40861	0.00017315	0.55346	0.00023453	423.747043973615	15.385	0.16792	15.385	15.268	15.436	0					17	9	3	0	0	0	0.042449	1	22523	22523		92.191	0	1	13275000			66468	1291	10360	10566	114960	114960				0.05038763716538597
SDAAVDTSSEITTK	14	Acetyl (Protein N-term)	_(Acetyl (Protein N-term))SDAAVDTSSEITTK_			1	0	0	P06454	P06454	P06454	PTMA	Prothymosin alpha;Prothymosin alpha, N-terminally processed;Thymosin alpha-1	MULTI-MSMS	lu116673	lu116673	733.8462524414062	2	733.846475	1465.6784	-0.4629	-0.0003397	0.36647	0.00026893	-0.096429	-7.0764E-05	733.8467137354494	16.418	0.43493	16.418	16.317	16.752	0					39	25	2	0	0	0	9.4374E-18	2	20935	20927;20935		155.33	104.14	1	4903600			66469	255	10361	10567	114961;114962	114962				-0.03581438823039207
SDAAVDTSSEITTK	14	Acetyl (Protein N-term)	_(Acetyl (Protein N-term))SDAAVDTSSEITTK_			1	0	0	P06454	P06454	P06454	PTMA	Prothymosin alpha;Prothymosin alpha, N-terminally processed;Thymosin alpha-1	MULTI-MSMS	lu116675	lu116675	733.846435546875	2	733.846475	1465.6784	-0.11394	-8.3611E-05	0.11003	8.0748E-05	-0.0039017	-2.8632E-06	733.8465125465136	16.445	0.28488	16.445	16.334	16.618	0					29	16	3	0	0	0	9.1526E-05	2	20874	20845;20874		98.182	63.03	1	1308500			66470	255	10361	10567	114963;114964	114964				-0.03581438823039207
SDAAVDTSSEITTK	14	Acetyl (Protein N-term)	_(Acetyl (Protein N-term))SDAAVDTSSEITTK_			1	0	0	P06454	P06454	P06454	PTMA	Prothymosin alpha;Prothymosin alpha, N-terminally processed;Thymosin alpha-1	MULTI-MSMS	lu116677	lu116677	733.8467407226562	2	733.846475	1465.6784	0.20823	0.00015281	-0.04708	-3.4549E-05	0.16115	0.00011826	733.8464300200471	16.454	0.43796	16.454	16.357	16.795	0					41	25	2	0	0	0	0.00073346	2	20885	20885;20892		75.788	47.707	1	2267600			66471	255	10361	10567	114965;114966	114965				-0.03581438823039207
SDAAVDTSSEITTK	14	Acetyl (Protein N-term)	_(Acetyl (Protein N-term))SDAAVDTSSEITTK_			1	0	0	P06454	P06454	P06454	PTMA	Prothymosin alpha;Prothymosin alpha, N-terminally processed;Thymosin alpha-1	MULTI-MSMS	lu116679	lu116679	733.8465576171875	2	733.846475	1465.6784	0.063181	4.6365E-05	0.020416	1.4982E-05	0.083597	6.1347E-05	734.3479326103669	16.448	0.43337	16.448	16.35	16.784	0					45	25	3	0	0	0	3.0097E-14	2	23173	23173;23177		134.38	106.3	1	2387100			66472	255	10361	10567	114967;114968	114967				-0.03581438823039207
SDAAVDTSSEITTK	14	Acetyl (Protein N-term)	_(Acetyl (Protein N-term))SDAAVDTSSEITTK_			1	0	0	P06454	P06454	P06454	PTMA	Prothymosin alpha;Prothymosin alpha, N-terminally processed;Thymosin alpha-1	MULTI-MSMS	lu116685	lu116685	733.8468017578125	2	733.846475	1465.6784	-0.35589	-0.00026117	0.30907	0.00022681	-0.046827	-3.4364E-05	734.3481493211182	16.404	0.45106	16.404	16.328	16.779	0					54	26	3	0	0	0	4.6103E-06	1	20698	20698		116.84	75.41	1	6847200			66473	255	10361	10567	114969	114969				-0.03581438823039207
SDAAVDTSSEITTK	14	Acetyl (Protein N-term)	_(Acetyl (Protein N-term))SDAAVDTSSEITTK_			1	0	0	P06454	P06454	P06454	PTMA	Prothymosin alpha;Prothymosin alpha, N-terminally processed;Thymosin alpha-1	MULTI-MSMS	lu117126	lu117126	733.8460693359375	2	733.846475	1465.6784	0.37806	0.00027744	-0.33572	-0.00024637	0.04234	3.1071E-05	733.8462772262761	16.709	0.38433	16.709	16.591	16.975	0					58	22	4	0	0	0	3.4307E-47	4	18634	18619;18634;18856;18985		180.66	120.54	1	13327000			66474	255	10361	10567	114970;114971;114972;114973	114971				-0.03581438823039207
SDAAVDTSSEITTK	14	Acetyl (Protein N-term)	_(Acetyl (Protein N-term))SDAAVDTSSEITTK_			1	0	0	P06454	P06454	P06454	PTMA	Prothymosin alpha;Prothymosin alpha, N-terminally processed;Thymosin alpha-1	MULTI-MSMS	lu117128	lu117128	733.8463134765625	2	733.846475	1465.6784	-0.22966	-0.00016854	0.38045	0.00027919	0.15079	0.00011065	733.8466078829845	16.728	0.24673	16.728	16.637	16.884	0					27	14	3	0	0	0	1.7094E-09	2	18548	18548;18641		126.66	120.96	1	2859600			66475	255	10361	10567	114974;114975	114974				-0.03581438823039207
SDAAVDTSSEITTK	14	Acetyl (Protein N-term)	_(Acetyl (Protein N-term))SDAAVDTSSEITTK_			1	0	0	P06454	P06454	P06454	PTMA	Prothymosin alpha;Prothymosin alpha, N-terminally processed;Thymosin alpha-1	MULTI-MSMS	lu117130	lu117130	733.846923828125	2	733.846475	1465.6784	0.4439	0.00032575	-0.24086	-0.00017676	0.20303	0.000149	733.8462830491555	16.685	0.43188	16.685	16.561	16.992	0					59	25	3	0	0	0	1.6995E-14	2	18877	18873;18877		136.81	100.36	1	6690400			66476	255	10361	10567	114976;114977	114977				-0.03581438823039207
SDAAVDTSSEITTK	14	Acetyl (Protein N-term)	_(Acetyl (Protein N-term))SDAAVDTSSEITTK_			1	0	0	P06454	P06454	P06454	PTMA	Prothymosin alpha;Prothymosin alpha, N-terminally processed;Thymosin alpha-1	MULTI-MSMS	lu117132	lu117132	733.8465576171875	2	733.846475	1465.6784	0.48606	0.00035669	-0.78089	-0.00057305	-0.29483	-0.00021636	733.8459560925221	16.61	0.36988	16.61	16.501	16.871	0					56	21	3	0	0	0	6.3641E-16	2	20107	20107;20123		149.94	98.751	1	14927000			66477	255	10361	10567	114978;114979	114978				-0.03581438823039207
SDAAVDTSSEITTK	14	Acetyl (Protein N-term)	_(Acetyl (Protein N-term))SDAAVDTSSEITTK_			1	0	0	P06454	P06454	P06454	PTMA	Prothymosin alpha;Prothymosin alpha, N-terminally processed;Thymosin alpha-1	MULTI-MSMS	lu117134	lu117134	733.8464965820312	2	733.846475	1465.6784	0.19268	0.0001414	-0.067254	-4.9354E-05	0.12543	9.2043E-05	733.846520413653	16.447	0.31627	16.447	16.334	16.65	0					31	18	2	0	0	0	1.1541E-28	2	21858	21817;21858		169.21	115.22	1	8046600			66478	255	10361	10567	114980;114981	114981				-0.03581438823039207
SDAAVDTSSEITTK	14	Acetyl (Protein N-term)	_(Acetyl (Protein N-term))SDAAVDTSSEITTK_			1	0	0	P06454	P06454	P06454	PTMA	Prothymosin alpha;Prothymosin alpha, N-terminally processed;Thymosin alpha-1	MULTI-MSMS	lu117136	lu117136	733.8463134765625	2	733.846475	1465.6784	0.032861	2.4115E-05	0.056263	4.1289E-05	0.089125	6.5404E-05	733.8464715067458	16.399	0.32033	16.399	16.301	16.621	0					45	18	3	0	0	0	3.4307E-47	2	20685	20665;20685		180.66	137.79	1	7754200			66479	255	10361	10567	114982;114983	114983				-0.03581438823039207
SDAAVDTSSEITTK	14	Acetyl (Protein N-term)	_(Acetyl (Protein N-term))SDAAVDTSSEITTK_			1	0	0	P06454	P06454	P06454	PTMA	Prothymosin alpha;Prothymosin alpha, N-terminally processed;Thymosin alpha-1	MULTI-MSMS	lu117140	lu117140	733.8466796875	2	733.846475	1465.6784	0.21831	0.00016021	-0.23278	-0.00017083	-0.014472	-1.062E-05	733.8463601303431	16.353	0.33698	16.353	16.28	16.617	0					36	19	3	0	0	0	3.5368E-15	2	20572	20572;20611		147.28	104.42	1	3060100			66480	255	10361	10567	114984;114985	114984				-0.03581438823039207
SDAAVDTSSEITTK	14	Acetyl (Protein N-term)	_(Acetyl (Protein N-term))SDAAVDTSSEITTK_			1	0	0	P06454	P06454	P06454	PTMA	Prothymosin alpha;Prothymosin alpha, N-terminally processed;Thymosin alpha-1	MULTI-MSMS	lu117889	lu117889	733.8465576171875	2	733.846475	1465.6784	0.038863	2.852E-05	0.13072	9.593E-05	0.16959	0.00012445	733.8464914915091	16.959	0.68445	16.959	16.82	17.505	0					90	40	4	0	0	0	0.00052338	4	23927	23905;23927;24513;24544		79.036	58.848	1	2658700			66481	255	10361	10567	114986;114987;114988;114989	114987				-0.03581438823039207
SDAAVDTSSEITTK	14	Acetyl (Protein N-term)	_(Acetyl (Protein N-term))SDAAVDTSSEITTK_			1	0	0	P06454	P06454	P06454	PTMA	Prothymosin alpha;Prothymosin alpha, N-terminally processed;Thymosin alpha-1	MULTI-MSMS	lu117891	lu117891	733.8466186523438	2	733.846475	1465.6784	0.26528	0.00019468	0.10233	7.5098E-05	0.36762	0.00026977	733.8464495721286	19.619	1.0083	19.619	19.412	20.421	0					149	61	4	0	0	0	8.6316E-05	3	23877	23877;23878;24339		100.09	92.686	1	715450			66482	255	10361	10567	114990;114991;114992	114990				-0.03581438823039207
SDAAVDTSSEITTK	14	Acetyl (Protein N-term)	_(Acetyl (Protein N-term))SDAAVDTSSEITTK_			1	0	0	P06454	P06454	P06454	PTMA	Prothymosin alpha;Prothymosin alpha, N-terminally processed;Thymosin alpha-1	MULTI-MSMS	lu117893	lu117893	733.846435546875	2	733.846475	1465.6784	0.32307	0.00023708	-0.15999	-0.0001174	0.16309	0.00011968	733.8462824773104	17.11	0.53245	17.11	17.009	17.542	0					41	31	2	0	0	0	8.1694E-05	2	22536	22520;22536		104.07	64.012	1	1076700			66483	255	10361	10567	114993;114994	114994				-0.03581438823039207
SDAAVDTSSEITTK	14	Acetyl (Protein N-term)	_(Acetyl (Protein N-term))SDAAVDTSSEITTK_			1	0	0	P06454	P06454	P06454	PTMA	Prothymosin alpha;Prothymosin alpha, N-terminally processed;Thymosin alpha-1	MULTI-MSMS	lu117895	lu117895	733.8460693359375	2	733.846475	1465.6784	0.14423	0.00010584	-0.10807	-7.9307E-05	0.036161	2.6536E-05	733.846292975947	17.077	0.58277	17.077	16.992	17.575	0					61	34	3	0	0	0	3.0788E-06	3	22525	22488;22525;22625		119.03	82.581	1	1349000			66484	255	10361	10567	114995;114996;114997	114996				-0.03581438823039207
SDAAVDTSSEITTK	14	Acetyl (Protein N-term)	_(Acetyl (Protein N-term))SDAAVDTSSEITTK_			1	0	0	P06454	P06454	P06454	PTMA	Prothymosin alpha;Prothymosin alpha, N-terminally processed;Thymosin alpha-1	MULTI-MSMS	lu117901	lu117901	733.8465576171875	2	733.846475	1465.6784	0.021461	1.5749E-05	0.25159	0.00018463	0.27305	0.00020038	734.3480309589938	17.1	0.46038	17.1	17.027	17.487	0					41	27	3	0	0	0	0.0038842	2	22096	22087;22096		60.08	40.544	1	1508900			66485	255	10361	10567	114998;114999	114999				-0.03581438823039207
SDAAVDTSSEITTK	14	Acetyl (Protein N-term)	_(Acetyl (Protein N-term))SDAAVDTSSEITTK_			1	0	0	P06454	P06454	P06454	PTMA	Prothymosin alpha;Prothymosin alpha, N-terminally processed;Thymosin alpha-1	MULTI-MSMS	lu117903	lu117903	733.8468017578125	2	733.846475	1465.6784	0.036481	2.6772E-05	0.15621	0.00011464	0.1927	0.00014141	733.8466785858707	17.115	0.30191	17.115	17.041	17.343	0					31	17	2	0	0	0	8.0905E-05	2	23142	23142;23188		111.5	76.344	1	1560100			66486	255	10361	10567	115000;115001	115000				-0.03581438823039207
SDAGLESDTAMK	12	Unmodified	_SDAGLESDTAMK_			0	0	0	Q9NR30	Q9NR30	Q9NR30	DDX21	Nucleolar RNA helicase 2	MULTI-MSMS	lu116681	lu116681	613.2759399414062	2	612.774267	1223.53398	0.28517	0.00017474	0.37123	0.00022748	0.6564	0.00040223	612.7745507798066	12.517	0.23478	12.517	12.405	12.64	0					40	13	4	0	0	0	3.8142E-11	2	17912	17908;17912		156.16	136.16	1	36822000			66487	1428	10362	10568	115002;115003	115003				-0.06884358784031974
SDAGLESDTAMK	12	Unmodified	_SDAGLESDTAMK_			0	0	0	Q9NR30	Q9NR30	Q9NR30	DDX21	Nucleolar RNA helicase 2	MULTI-MSMS	lu116683	lu116683	612.774658203125	2	612.774267	1223.53398	0.21921	0.00013433	0.30501	0.0001869	0.52422	0.00032123	612.7744186841356	12.526	0.26861	12.526	12.381	12.65	0					40	15	4	0	0	0	7.8566E-09	2	17222	17222;17231		144.77	137.37	1	24556000			66488	1428	10362	10568	115004;115005	115004				-0.06884358784031974
SDAGLESDTAMK	12	Unmodified	_SDAGLESDTAMK_			0	0	0	Q9NR30	Q9NR30	Q9NR30	DDX21	Nucleolar RNA helicase 2	MULTI-MSMS	lu116685	lu116685	612.7743530273438	2	612.774267	1223.53398	0.15877	9.7292E-05	-0.076517	-4.6887E-05	0.082257	5.0405E-05	612.7742126414522	12.526	0.20018	12.526	12.401	12.601	0					33	11	5	0	0	0	8.7713E-09	2	14289	14289;14297		139.15	126.34	1	20645000			66489	1428	10362	10568	115006;115007	115006				-0.06884358784031974
SDAGLESDTAMK	12	Unmodified	_SDAGLESDTAMK_			0	0	0	Q9NR30	Q9NR30	Q9NR30	DDX21	Nucleolar RNA helicase 2	MULTI-MSMS	lu116687	lu116687	612.7740478515625	2	612.774267	1223.53398	-0.18088	-0.00011084	0.32179	0.00019719	0.14091	8.6344E-05	612.7744515628272	12.504	0.21618	12.504	12.395	12.612	0					34	12	5	0	0	0	6.936E-10	2	15243	15243;15253		150.15	138.52	1	41836000			66490	1428	10362	10568	115008;115009	115008				-0.06884358784031974
SDAGLESDTAMK	12	Unmodified	_SDAGLESDTAMK_			0	0	0	Q9NR30	Q9NR30	Q9NR30	DDX21	Nucleolar RNA helicase 2	MULTI-MSMS	lu117134	lu117134	612.7745971679688	2	612.774267	1223.53398	-0.33801	-0.00020712	0.54224	0.00033227	0.20423	0.00012514	612.774613518729	12.411	0.21701	12.411	12.286	12.503	0					36	12	4	0	0	0	1.9627E-14	2	15098	15098;15105		161.51	132.34	1	60847000			66491	1428	10362	10568	115010;115011	115010				-0.06884358784031974
SDAGLESDTAMK	12	Unmodified	_SDAGLESDTAMK_			0	0	0	Q9NR30	Q9NR30	Q9NR30	DDX21	Nucleolar RNA helicase 2	MULTI-MSMS	lu117138	lu117138	612.7750854492188	2	612.774267	1223.53398	-0.19597	-0.00012009	0.5916	0.00036251	0.39562	0.00024243	612.7745798645825	12.393	0.28501	12.393	12.284	12.569	0					41	16	4	0	0	0	3.0036E-28	2	13908	13908;13916		176.6	152.08	1	29881000			66492	1428	10362	10568	115012;115013	115012				-0.06884358784031974
SDAGLESDTAMK	12	Unmodified	_SDAGLESDTAMK_			0	0	0	Q9NR30	Q9NR30	Q9NR30	DDX21	Nucleolar RNA helicase 2	MULTI-MSMS	lu117140	lu117140	612.7759399414062	2	612.774267	1223.53398	0.13162	8.0652E-05	0.25407	0.00015569	0.38569	0.00023634	612.7745196222934	12.359	0.31704	12.359	12.267	12.584	0					44	18	6	0	0	0	9.663E-20	2	14177	14177;14189		164.66	147.95	1	32041000			66493	1428	10362	10568	115014;115015	115014				-0.06884358784031974
SDAGLESDTAMK	12	Unmodified	_SDAGLESDTAMK_			0	0	0	Q9NR30	Q9NR30	Q9NR30	DDX21	Nucleolar RNA helicase 2	MULTI-MSMS	lu117893	lu117893	612.7745361328125	2	612.774267	1223.53398	-0.24798	-0.00015195	0.84907	0.00052029	0.6011	0.00036834	612.7746074810261	12.942	0.11621	12.942	12.89	13.006	0					17	6	4	0	0	0	0.026225	1	16101	16101		66.92	56.655	1	445930			66494	1428	10362	10568	115016	115016				-0.06884358784031974
SDAGLESDTAMK	12	Unmodified	_SDAGLESDTAMK_			0	0	0	Q9NR30	Q9NR30	Q9NR30	DDX21	Nucleolar RNA helicase 2	MULTI-MSMS	lu117897	lu117897	612.7744140625	2	612.774267	1223.53398	0.19386	0.00011879	-0.16416	-0.00010059	0.029701	1.82E-05	612.7741816885398	12.909	0.26665	12.909	12.8	13.067	0					39	15	5	0	0	0	6.936E-10	2	16418	16401;16418		150.15	144.93	1	13210000			66495	1428	10362	10568	115017;115018	115018				-0.06884358784031974
SDAGLESDTAMK	12	Unmodified	_SDAGLESDTAMK_			0	0	0	Q9NR30	Q9NR30	Q9NR30	DDX21	Nucleolar RNA helicase 2	MULTI-MSMS	lu117899	lu117899	612.7744140625	2	612.774267	1223.53398	0.060108	3.6832E-05	-0.030562	-1.8728E-05	0.029545	1.8105E-05	612.7743012563035	12.878	0.16592	12.878	12.787	12.953	0					27	9	4	0	0	0	1.3432000000000001E-27	2	16611	16592;16611		173.24	162.37	1	8071900			66496	1428	10362	10568	115019;115020	115020				-0.06884358784031974
SDAGLESDTAMK	12	Unmodified	_SDAGLESDTAMK_			0	0	0	Q9NR30	Q9NR30	Q9NR30	DDX21	Nucleolar RNA helicase 2	MULTI-MSMS	lu117901	lu117901	612.7742919921875	2	612.774267	1223.53398	0.35237	0.00021592	-0.19555	-0.00011983	0.15682	9.6094E-05	612.7740832863864	12.913	0.1833	12.913	12.838	13.021	0					31	10	4	0	0	0	4.1338E-06	2	15358	15358;15367		123.11	117.55	1	6446400			66497	1428	10362	10568	115021;115022	115021				-0.06884358784031974
SDAGLESDTAMK	12	Unmodified	_SDAGLESDTAMK_			0	0	0	Q9NR30	Q9NR30	Q9NR30	DDX21	Nucleolar RNA helicase 2	MULTI-MSMS	lu117903	lu117903	612.7741088867188	2	612.774267	1223.53398	0.0085487	5.2384E-06	0.16198	9.9257E-05	0.17053	0.0001045	612.7742162637446	12.93	0.19976	12.93	12.856	13.056	0					28	11	4	0	0	0	0.00056584	2	16465	16465;16474		109.83	100.12	1	3515100			66498	1428	10362	10568	115023;115024	115023				-0.06884358784031974
SDALETLGFLNHYQMK	16	Unmodified	_SDALETLGFLNHYQMK_			0	0	0	P14866	P14866	P14866	HNRNPL	Heterogeneous nuclear ribonucleoprotein L	MULTI-MSMS	lu116677	lu116677	622.9732055664062	3	622.973338	1865.89818	-0.03748	-2.3349E-05	-0.2053	-0.00012789	-0.24278	-0.00015124	622.9731199262247	27.195	0.13336	27.195	27.136	27.269	0					11	7	2	0	0	0	0.0079982	1	38044	38044		60.901	49.361	1	10759000			66499	345	10363	10569	115025	115025				-0.00012911416297356482
SDALETLGFLNHYQMK	16	Unmodified	_SDALETLGFLNHYQMK_			0	0	0	P14866	P14866	P14866	HNRNPL	Heterogeneous nuclear ribonucleoprotein L	MULTI-MSMS	lu116679	lu116679	623.3074951171875	3	622.973338	1865.89818	-0.35517	-0.00022126	-0.13078	-8.1474E-05	-0.48596	-0.00030274	623.3074987846254	27.168	0.099815	27.168	27.122	27.221	0					11	5	3	0	0	0	0.028569	1	40241	40241		76.868	64.551	1	8553600			66500	345	10363	10569	115026	115026				-0.00012911416297356482
SDALETLGFLNHYQMK	16	Unmodified	_SDALETLGFLNHYQMK_			0	0	0	P14866	P14866	P14866	HNRNPL	Heterogeneous nuclear ribonucleoprotein L	MULTI-MSMS	lu116681	lu116681	622.973388671875	3	622.973338	1865.89818	0.99648	0.00062078	-0.68203	-0.00042489	0.31445	0.00019589	623.3072640376114	27.184	0.20129	27.184	27.098	27.3	0					49	11	6	0	0	0	0.00043429	2	42235	42235;42250		122.52	110.6	1	154530000			66501	345	10363	10569	115027;115028	115027				-0.00012911416297356482
SDALETLGFLNHYQMK	16	Unmodified	_SDALETLGFLNHYQMK_			0	0	0	P14866	P14866	P14866	HNRNPL	Heterogeneous nuclear ribonucleoprotein L	MULTI-MSMS	lu116681	lu116681	933.9571533203125	2	933.956368	1865.89818	1.2288	0.0011477	-0.74823	-0.00069882	0.48061	0.00044887	933.9559590889069	27.189	0.18461	27.189	27.115	27.3	0					17	10	2	0	0	0	5.1442E-05	2	42312	42312;42368		102.95	89.997	1	15154000			66502	345	10363	10569	115029;115030	115029				-0.00012911416297356482
SDALETLGFLNHYQMK	16	Unmodified	_SDALETLGFLNHYQMK_			0	0	0	P14866	P14866	P14866	HNRNPL	Heterogeneous nuclear ribonucleoprotein L	MULTI-MSMS	lu116683	lu116683	622.974365234375	3	622.973338	1865.89818	0.61665	0.00038415	0.56052	0.00034919	1.1772	0.00073335	622.9736934275641	27.196	0.19878	27.196	27.089	27.287	0					41	11	5	0	0	0	0.0010063	2	41450	41424;41450		115.37	103.83	1	153820000			66503	345	10363	10569	115031;115032	115032				-0.00012911416297356482
SDALETLGFLNHYQMK	16	Unmodified	_SDALETLGFLNHYQMK_			0	0	0	P14866	P14866	P14866	HNRNPL	Heterogeneous nuclear ribonucleoprotein L	MULTI-MSMS	lu116683	lu116683	933.9581298828125	2	933.956368	1865.89818	0.6796	0.00063471	0.33402	0.00031196	1.0136	0.00094668	933.9571500143554	27.196	0.16578	27.196	27.122	27.287	0					25	9	4	0	0	0	1.4094E-10	2	41493	41493;41528		123.11	117.7	1	18410000			66504	345	10363	10569	115033;115034	115033				-0.00012911416297356482
SDALETLGFLNHYQMK	16	Unmodified	_SDALETLGFLNHYQMK_			0	0	0	P14866	P14866	P14866	HNRNPL	Heterogeneous nuclear ribonucleoprotein L	MULTI-MSMS	lu116685	lu116685	623.308837890625	3	622.973338	1865.89818	2.0935	0.0013042	-0.10378	-6.4653E-05	1.9898	0.0012396	623.3076159608646	26.988	0.16764	26.988	26.934	27.102	0					26	9	4	0	0	0	0.0019948	2	38266	38266;38291		81.789	62.801	1	33751000			66505	345	10363	10569	115035;115036	115035				-0.00012911416297356482
SDALETLGFLNHYQMK	16	Unmodified	_SDALETLGFLNHYQMK_			0	0	0	P14866	P14866	P14866	HNRNPL	Heterogeneous nuclear ribonucleoprotein L	MULTI-MSMS	lu116687	lu116687	622.9736328125	3	622.973338	1865.89818	0.013005	8.1021E-06	0.3053	0.0001902	0.31831	0.0001983	622.9735606469887	27.062	0.16093	27.062	26.985	27.146	0					28	9	4	0	0	0	0.0010063	2	39535	39535;39591		124.48	116.76	1	55685000			66506	345	10363	10569	115037;115038	115037				-0.00012911416297356482
SDALETLGFLNHYQMK	16	Unmodified	_SDALETLGFLNHYQMK_			0	0	0	P14866	P14866	P14866	HNRNPL	Heterogeneous nuclear ribonucleoprotein L	MULTI-MSMS	lu117134	lu117134	622.9735107421875	3	622.973338	1865.89818	0.5867	0.0003655	0.20873	0.00013003	0.79543	0.00049553	623.3077883530432	26.937	0.33599	26.937	26.821	27.157	0					65	19	4	0	0	0	0.0019948	2	39473	39465;39473		104.81	99.835	1	226840000			66507	345	10363	10569	115039;115040	115040				-0.00012911416297356482
SDALETLGFLNHYQMK	16	Unmodified	_SDALETLGFLNHYQMK_			0	0	0	P14866	P14866	P14866	HNRNPL	Heterogeneous nuclear ribonucleoprotein L	MULTI-MSMS	lu117134	lu117134	934.4585571289062	2	933.956368	1865.89818	-0.29625	-0.00027668	0.929	0.00086764	0.63275	0.00059096	934.4587957580485	26.956	0.2014	26.956	26.837	27.039	0					29	11	4	0	0	0	1.4094E-10	2	39509	39506;39509		123.11	106.58	1	55718000			66508	345	10363	10569	115041;115042	115042				-0.00012911416297356482
SDALETLGFLNHYQMK	16	Unmodified	_SDALETLGFLNHYQMK_			0	0	0	P14866	P14866	P14866	HNRNPL	Heterogeneous nuclear ribonucleoprotein L	MULTI-MSMS	lu117136	lu117136	622.9745483398438	3	622.973338	1865.89818	-0.45549	-0.00028376	0.98595	0.00061422	0.53046	0.00033046	623.3082229907369	26.845	0.24214	26.845	26.75	26.992	0					45	14	4	0	0	0	0.0011832	2	37850	37823;37850		98	85.692	1	191150000			66509	345	10363	10569	115043;115044	115044				-0.00012911416297356482
SDALETLGFLNHYQMK	16	Unmodified	_SDALETLGFLNHYQMK_			0	0	0	P14866	P14866	P14866	HNRNPL	Heterogeneous nuclear ribonucleoprotein L	MULTI-MSMS	lu117136	lu117136	933.9583129882812	2	933.956368	1865.89818	-0.45061	-0.00042085	0.79985	0.00074702	0.34924	0.00032617	934.4580617599296	26.854	0.17556	26.854	26.766	26.942	0					20	10	3	0	0	0	1.2199E-07	2	37873	37863;37873		115.91	99.385	1	46215000			66510	345	10363	10569	115045;115046	115046				-0.00012911416297356482
SDALETLGFLNHYQMK	16	Unmodified	_SDALETLGFLNHYQMK_			0	0	0	P14866	P14866	P14866	HNRNPL	Heterogeneous nuclear ribonucleoprotein L	MSMS	lu117138	lu117138	622.9736938476562	3	622.973338	1865.89818	NaN	NaN	NaN	NaN	NaN	NaN	NaN	26.857	1	26.857	26.357	27.357	0								0	0	0	0.006252	1	36923	36923		66.784	51.99	1				66511	345	10363	10569	115047	115047				-0.00012911416297356482
SDALETLGFLNHYQMK	16	Unmodified	_SDALETLGFLNHYQMK_			0	0	0	P14866	P14866	P14866	HNRNPL	Heterogeneous nuclear ribonucleoprotein L	MULTI-MSMS	lu117897	lu117897	622.9735107421875	3	622.973338	1865.89818	0.04693	2.9236E-05	-0.038757	-2.4145E-05	0.0081732	5.0917E-06	623.3076735235451	28.398	0.23582	28.398	28.281	28.516	0					42	13	5	0	0	0	0.0011832	2	41340	41321;41340		122.52	106.28	1	19391000			66512	345	10363	10569	115048;115049	115049				-0.00012911416297356482
SDALETLGFLNHYQMK	16	Unmodified	_SDALETLGFLNHYQMK_			0	0	0	P14866	P14866	P14866	HNRNPL	Heterogeneous nuclear ribonucleoprotein L	MULTI-MSMS	lu117897	lu117897	934.4566040039062	2	933.956368	1865.89818	-0.089116	-8.323E-05	0.02871	2.6814E-05	-0.060406	-5.6416E-05	934.457602151783	28.403	0.13577	28.403	28.348	28.483	0					22	7	4	0	0	0	5.1442E-05	2	41357	41357;41361		102.95	94.155	1	5079300			66513	345	10363	10569	115050;115051	115050				-0.00012911416297356482
SDALETLGFLNHYQMK	16	Unmodified	_SDALETLGFLNHYQMK_			0	0	0	P14866	P14866	P14866	HNRNPL	Heterogeneous nuclear ribonucleoprotein L	MULTI-MSMS	lu117899	lu117899	622.9735717773438	3	622.973338	1865.89818	0.068384	4.2602E-05	0.076375	4.758E-05	0.14476	9.0181E-05	622.9733425361757	28.401	0.16775	28.401	28.307	28.475	0					36	9	6	0	0	0	0.0019948	2	41356	41356;41362		124.48	112.17	1	9955300			66514	345	10363	10569	115052;115053	115052				-0.00012911416297356482
SDALETLGFLNHYQMK	16	Unmodified	_SDALETLGFLNHYQMK_			0	0	0	P14866	P14866	P14866	HNRNPL	Heterogeneous nuclear ribonucleoprotein L	MULTI-MSMS	lu117899	lu117899	933.9561157226562	2	933.956368	1865.89818	-0.040418	-3.7749E-05	-0.67055	-0.00062627	-0.71097	-0.00066401	933.9562388266679	28.406	0.1507	28.406	28.357	28.508	0					22	8	4	0	0	0	0.011321	1	41423	41423		70.412	61.612	1	3305900			66515	345	10363	10569	115054	115054				-0.00012911416297356482
SDALETLGFLNHYQMK	16	Unmodified	_SDALETLGFLNHYQMK_			0	0	0	P14866	P14866	P14866	HNRNPL	Heterogeneous nuclear ribonucleoprotein L	MULTI-MSMS	lu117901	lu117901	622.9734497070312	3	622.973338	1865.89818	0.074727	4.6553E-05	0.28033	0.00017464	0.35506	0.00022119	622.9734911113527	28.386	0.1303	28.386	28.343	28.474	0					16	7	4	0	0	0	0.0047443	2	40021	40021;40051		68.033	59.733	1	4570600			66516	345	10363	10569	115055;115056	115055				-0.00012911416297356482
SDAPDSTGDQPGLHQDNSSNGK	22	Unmodified	_SDAPDSTGDQPGLHQDNSSNGK_			0	0	0	O15164	O15164	O15164	TRIM24	Transcription intermediary factor 1-alpha	MULTI-MSMS	lu116681	lu116681	743.3221435546875	3	742.98798	2225.94211	0.013277	9.865E-06	-0.21877	-0.00016254	-0.20549	-0.00015268	742.9877617063885	9.4947	0.20244	9.4947	9.4232	9.6256	0					30	11	5	0	0	0	0.0040343	1	12959	12959		44.743	42.128	1	6247100			66517	101	10364	10570	115057	115057				-0.12182300246877276
SDASLLGSLWR	11	Unmodified	_SDASLLGSLWR_			0	0	0	P54132	P54132	P54132	BLM	Bloom syndrome protein	MSMS	lu117138	lu117138	602.8202514648438	2	602.81967	1203.62479	NaN	NaN	NaN	NaN	NaN	NaN	NaN	28.915	1	28.915	28.415	29.415	0								0	0	0	0.0035176	1	40291	40291		94.409	53.329	1				66518	630	10365	10571	115058	115058				0.031118980464270862
SDAYYCTGDVTAWTK	15	Unmodified	_SDAYYCTGDVTAWTK_			0	0	0	P09874	P09874	P09874	PARP1	Poly [ADP-ribose] polymerase 1	MULTI-MSMS	lu116685	lu116685	869.8765258789062	2	869.374877	1736.7352	0.051575	4.4838E-05	-0.17453	-0.00015173	-0.12296	-0.00010689	869.3747291602114	21.586	0.12764	21.586	21.526	21.653	0					19	7	4	0	0	0	0.00016977	2	29010	28999;29010		109.39	101.35	1	69610000			66519	298	10366	10572	115059;115060	115060				-0.10369714538182961
SDAYYCTGDVTAWTK	15	Unmodified	_SDAYYCTGDVTAWTK_			0	0	0	P09874	P09874	P09874	PARP1	Poly [ADP-ribose] polymerase 1	MULTI-MSMS	lu116687	lu116687	869.375732421875	2	869.374877	1736.7352	1.3936	0.0012116	-0.51486	-0.00044761	0.87876	0.00076397	869.3744653702553	21.585	0.12545	21.585	21.537	21.662	0					17	7	3	0	0	0	0.00016977	2	30158	30158;30163		109.39	97.934	1	68878000			66520	298	10366	10572	115061;115062	115061				-0.10369714538182961
SDAYYCTGDVTAWTK	15	Unmodified	_SDAYYCTGDVTAWTK_			0	0	0	P09874	P09874	P09874	PARP1	Poly [ADP-ribose] polymerase 1	MULTI-MSMS	lu117901	lu117901	869.3748779296875	2	869.374877	1736.7352	-0.40162	-0.00034916	0.38606	0.00033563	-0.015561	-1.3529E-05	869.3751908058993	22.557	0.099401	22.557	22.482	22.582	0					14	5	3	0	0	0	0.032492	1	30674	30674		55.258	53.005	1	2864400			66521	298	10366	10572	115063	115063				-0.10369714538182961
SDEEDFVKVEDLPLK	15	Unmodified	_SDEEDFVKVEDLPLK_			0	0	1	Q15154	Q15154	Q15154	PCM1	Pericentriolar material 1 protein	MULTI-MSMS	lu116685	lu116685	588.6311645507812	3	588.296363	1761.86726	0.80826	0.00047549	0.63812	0.0003754	1.4464	0.0008509	588.2967271751259	23.203	0.21508	23.203	23.055	23.27	0					36	12	5	0	0	0	0.01024	2	31651	31651;31666		66.784	51.026	1	11612000			66522	954	10367	10573	115064;115065	115064				0.016802137504100756
SDEEDFVKVEDLPLK	15	Unmodified	_SDEEDFVKVEDLPLK_			0	0	1	Q15154	Q15154	Q15154	PCM1	Pericentriolar material 1 protein	MULTI-MSMS	lu116687	lu116687	588.6307983398438	3	588.296363	1761.86726	0.79925	0.0004702	0.44049	0.00025914	1.2397	0.00072934	588.6311259947252	23.251	0.21512	23.251	23.083	23.298	0					33	12	5	0	0	0	0.02154	1	32931	32931		58.626	44.117	1	11940000			66523	954	10367	10573	115066	115066				0.016802137504100756
SDEEDFVKVEDLPLK	15	Unmodified	_SDEEDFVKVEDLPLK_			0	0	1	Q15154	Q15154	Q15154	PCM1	Pericentriolar material 1 protein	MULTI-MSMS	lu117138	lu117138	588.6307983398438	3	588.296363	1761.86726	0.57046	0.0003356	0.0085823	5.0489E-06	0.57905	0.00034065	588.2962543795982	23.03	0.23656	23.03	22.903	23.139	0					44	13	5	0	0	0	0.0013335	1	30749	30749		88.224	75.499	1	6499300			66524	954	10367	10573	115067	115067				0.016802137504100756
SDEEDFVKVEDLPLK	15	Unmodified	_SDEEDFVKVEDLPLK_			0	0	1	Q15154	Q15154	Q15154	PCM1	Pericentriolar material 1 protein	MULTI-MSMS	lu117140	lu117140	588.6311645507812	3	588.296363	1761.86726	-0.3069	-0.00018055	0.89433	0.00052613	0.58743	0.00034558	588.2968583392642	23.038	0.14861	23.038	22.969	23.117	0					28	8	4	0	0	0	0.016939	1	30950	30950		60.901	44.162	1	4875600			66525	954	10367	10573	115068	115068				0.016802137504100756
SDEEDFVKVEDLPLK	15	Unmodified	_SDEEDFVKVEDLPLK_			0	0	1	Q15154	Q15154	Q15154	PCM1	Pericentriolar material 1 protein	MULTI-MSMS	lu117901	lu117901	588.2964477539062	3	588.296363	1761.86726	0.10462	6.1548E-05	0.27269	0.00016042	0.37731	0.00022197	588.2964058819224	24.328	0.17974	24.328	24.25	24.43	0					21	10	3	0	0	0	0.0084253	2	33561	33534;33561		69.045	55.069	1	930300			66526	954	10367	10573	115069;115070	115070				0.016802137504100756
SDEEDFVKVEDLPLK	15	Unmodified	_SDEEDFVKVEDLPLK_			0	0	1	Q15154	Q15154	Q15154	PCM1	Pericentriolar material 1 protein	MULTI-MSMS	lu117903	lu117903	588.6304931640625	3	588.296363	1761.86726	0.067748	3.9856E-05	0.11751	6.9129E-05	0.18526	0.00010898	588.6306158154858	24.361	0.21498	24.361	24.256	24.471	0					29	12	4	0	0	0	0.050669	1	34626	34626		48.608	30.65	1	1536500			66527	954	10367	10573	115071	115071				0.016802137504100756
SDFDEFER	8	Acetyl (Protein N-term)	_(Acetyl (Protein N-term))SDFDEFER_			1	0	0	P26368	P26368	P26368	U2AF2	Splicing factor U2AF 65 kDa subunit	MSMS	lu117130	lu117130	543.7221069335938	2	543.722361	1085.43017	NaN	NaN	NaN	NaN	NaN	NaN	NaN	23.919	1	23.919	23.419	24.419	0								0	0	0	0.0053915	1	30074	30074		101.6	71.097	1				66528	426	10368	10574	115072	115072				-0.10912897829371104
SDFDEFER	8	Acetyl (Protein N-term)	_(Acetyl (Protein N-term))SDFDEFER_			1	0	0	P26368	P26368	P26368	U2AF2	Splicing factor U2AF 65 kDa subunit	MULTI-MSMS	lu117134	lu117134	543.7225341796875	2	543.722361	1085.43017	0.88253	0.00047985	0.26721	0.00014529	1.1497	0.00062514	544.2240718859128	23.581	0.18299	23.581	23.471	23.654	0					15	10	2	0	0	0	0.00071782	2	33835	33815;33835		152.47	131.52	1	14410000			66529	426	10368	10574	115073;115074	115074				-0.10912897829371104
SDFDEFER	8	Acetyl (Protein N-term)	_(Acetyl (Protein N-term))SDFDEFER_			1	0	0	P26368	P26368	P26368	U2AF2	Splicing factor U2AF 65 kDa subunit	MULTI-MSMS	lu117136	lu117136	543.7225341796875	2	543.722361	1085.43017	0.63553	0.00034555	-0.23175	-0.00012601	0.40378	0.00021954	544.2237051245045	23.497	0.20005	23.497	23.345	23.545	0					18	11	2	0	0	0	0.00071782	2	32174	32174;32193		152.47	126.9	1	8050900			66530	426	10368	10574	115075;115076	115075				-0.10912897829371104
SDFDEFER	8	Acetyl (Protein N-term)	_(Acetyl (Protein N-term))SDFDEFER_			1	0	0	P26368	P26368	P26368	U2AF2	Splicing factor U2AF 65 kDa subunit	MULTI-MSMS	lu117138	lu117138	543.7228393554688	2	543.722361	1085.43017	-0.15242	-8.2874E-05	-0.1248	-6.7857E-05	-0.27722	-0.00015073	543.7222188481489	23.469	0.16967	23.469	23.356	23.525	0					16	9	2	0	0	0	0.00095665	1	31447	31447		129.68	101.8	1	6404300			66531	426	10368	10574	115077	115077				-0.10912897829371104
SDFDEFER	8	Acetyl (Protein N-term)	_(Acetyl (Protein N-term))SDFDEFER_			1	0	0	P26368	P26368	P26368	U2AF2	Splicing factor U2AF 65 kDa subunit	MULTI-MSMS	lu117897	lu117897	543.7221069335938	2	543.722361	1085.43017	0.41256	0.00022432	0.022598	1.2287E-05	0.43516	0.0002366	543.7221472037165	24.537	0.13446	24.537	24.462	24.597	0					13	7	3	0	0	0	0.05089	1	35111	35111		40.778	34.857	1	725820			66532	426	10368	10574	115078	115078				-0.10912897829371104
SDGIYIINLK	10	Unmodified	_SDGIYIINLK_			0	0	0	P08865;A0A8I5KQE6	P08865	P08865	RPSA	40S ribosomal protein SA	MULTI-MSMS	lu116681	lu116681	568.3217163085938	2	568.321514	1134.62847	0.14274	8.1121E-05	-0.25675	-0.00014591	-0.11401	-6.4794E-05	568.3211951973228	24.399	0.20143	24.399	24.275	24.477	0					27	11	3	0	0	0	0.012583	2	37476	37476;37505		101.25	41.134	1	6973500			66533	288	10369	10575	115079;115080	115079				0.06654567820260127
SDGIYIINLK	10	Unmodified	_SDGIYIINLK_			0	0	0	P08865;A0A8I5KQE6	P08865	P08865	RPSA	40S ribosomal protein SA	MULTI-MSMS	lu116683	lu116683	568.3212280273438	2	568.321514	1134.62847	-0.081521	-4.633E-05	0.16532	9.3953E-05	0.083796	4.7623E-05	568.823110654593	24.445	0.1846	24.445	24.335	24.519	0					28	10	3	0	0	0	0.031905	1	36692	36692		88.177	38.641	1	7193700			66534	288	10369	10575	115081	115081				0.06654567820260127
SDGIYIINLK	10	Unmodified	_SDGIYIINLK_			0	0	0	P08865;A0A8I5KQE6	P08865	P08865	RPSA	40S ribosomal protein SA	MULTI-MSMS	lu117126	lu117126	568.3216552734375	2	568.321514	1134.62847	0.8162	0.00046387	-0.49057	-0.0002788	0.32563	0.00018506	568.3212337775225	24.541	0.20141	24.541	24.414	24.616	0					23	11	3	0	0	0	0.002381	1	30872	30872		120.87	83.057	1	5874700			66535	288	10369	10575	115082	115082				0.06654567820260127
SDGIYIINLK	10	Unmodified	_SDGIYIINLK_			0	0	0	P08865;A0A8I5KQE6	P08865	P08865	RPSA	40S ribosomal protein SA	MULTI-MSMS	lu117134	lu117134	568.3213500976562	2	568.321514	1134.62847	0.38056	0.00021628	-0.14132	-8.0317E-05	0.23923	0.00013596	568.3213562682022	24.166	0.19729	24.166	24.058	24.255	0					25	11	3	0	0	0	0.031905	1	34775	34775		88.177	38.641	1	19801000			66536	288	10369	10575	115083	115083				0.06654567820260127
SDGIYIINLK	10	Unmodified	_SDGIYIINLK_			0	0	0	P08865;A0A8I5KQE6	P08865	P08865	RPSA	40S ribosomal protein SA	MULTI-MSMS	lu117136	lu117136	568.3213500976562	2	568.321514	1134.62847	-0.66321	-0.00037692	0.19087	0.00010847	-0.47234	-0.00026844	568.3215403371713	24.086	0.20195	24.086	24.011	24.213	0					26	11	3	0	0	0	0.015541	1	33239	33239		98.582	40.352	1	14588000			66537	288	10369	10575	115084	115084				0.06654567820260127
SDGIYIINLK	10	Unmodified	_SDGIYIINLK_			0	0	0	P08865;A0A8I5KQE6	P08865	P08865	RPSA	40S ribosomal protein SA	MULTI-MSMS	lu117889	lu117889	568.32177734375	2	568.321514	1134.62847	0.024842	1.4118E-05	0.25768	0.00014644	0.28252	0.00016056	568.3215919560389	25.309	0.1667	25.309	25.241	25.407	0					19	9	3	0	0	0	0.035664	1	36982	36982		85.862	60.288	1	1780200			66538	288	10369	10575	115085	115085				0.06654567820260127
SDGIYIINLK	10	Unmodified	_SDGIYIINLK_			0	0	0	P08865;A0A8I5KQE6	P08865	P08865	RPSA	40S ribosomal protein SA	MULTI-MSMS	lu117899	lu117899	568.3212890625	2	568.321514	1134.62847	0.4653	0.00026444	-0.50124	-0.00028486	-0.035939	-2.0425E-05	568.3211474284454	25.452	0.13338	25.452	25.404	25.538	0					14	7	3	0	0	0	0.040668	1	36637	36637		75.043	53.083	1	947570			66539	288	10369	10575	115086	115086				0.06654567820260127
SDHLTVVNAFEGWEEAR	17	Unmodified	_SDHLTVVNAFEGWEEAR_			0	0	0	Q9H2U1	Q9H2U1	Q9H2U1	DHX36	ATP-dependent RNA helicase DHX36	MULTI-MSMS	lu116681	lu116681	654.3121948242188	3	653.978028	1958.91225	-0.1938	-0.00012674	-0.37166	-0.00024306	-0.56546	-0.0003698	654.3122256010646	26.736	0.13249	26.736	26.667	26.8	0					17	7	3	0	0	0	0.00018777	2	41527	41527;41553		88.951	76.548	1	7742400			66540	1375	10370	10576	115087;115088	115087				-0.02884542663650791
SDHLTVVNAFEGWEEAR	17	Unmodified	_SDHLTVVNAFEGWEEAR_			0	0	0	Q9H2U1	Q9H2U1	Q9H2U1	DHX36	ATP-dependent RNA helicase DHX36	MULTI-MSMS	lu117897	lu117897	653.9778442382812	3	653.978028	1958.91225	0.38897	0.00025438	-0.38441	-0.0002514	0.0045619	2.9834E-06	653.9777803261264	27.855	0.1499	27.855	27.782	27.932	0					26	8	4	0	0	0	8.3587E-05	2	40472	40472;40488		95.073	81.908	1	1046700			66541	1375	10370	10576	115089;115090	115089				-0.02884542663650791
SDHPGISITDLSK	13	Unmodified	_SDHPGISITDLSK_			0	0	0	Q08945	Q08945	Q08945	SSRP1	FACT complex subunit SSRP1	MULTI-MSMS	lu116681	lu116681	457.5711669921875	3	457.236779	1368.68851	0.28188	0.00012889	-0.63179	-0.00028888	-0.34991	-0.00015999	457.57070236902644	17.324	0.16479	17.324	17.174	17.338	0					17	9	3	0	0	0	0.00022072	1	25740	25740		81.789	64.623	1	29081000			66542	836	10371	10577	115091	115091				0.018912136928292966
SDHPGISITDLSK	13	Unmodified	_SDHPGISITDLSK_			0	0	0	Q08945	Q08945	Q08945	SSRP1	FACT complex subunit SSRP1	MSMS	lu117140	lu117140	457.2368469238281	3	457.236779	1368.68851	NaN	NaN	NaN	NaN	NaN	NaN	NaN	17.05	1	17.05	16.55	17.55	0								0	0	0	0.00047126	1	21620	21620		96.23	70.338	1				66543	836	10371	10577	115092	115092				0.018912136928292966
SDHPGISITDLSK	13	Unmodified	_SDHPGISITDLSK_			0	0	0	Q08945	Q08945	Q08945	SSRP1	FACT complex subunit SSRP1	MSMS	lu117140	lu117140	457.23681640625	3	457.236779	1368.68851	NaN	NaN	NaN	NaN	NaN	NaN	NaN	17.063	1	17.063	16.563	17.563	0								0	0	0	2.0256E-17	1	21644	21644		130.69	79.894	1				66544	836	10371	10577	115093	115093				0.018912136928292966
SDHPGISITDLSK	13	Unmodified	_SDHPGISITDLSK_			0	0	0	Q08945	Q08945	Q08945	SSRP1	FACT complex subunit SSRP1	MULTI-MSMS	lu117889	lu117889	457.2366027832031	3	457.236779	1368.68851	0.091493	4.1834E-05	-0.20589	-9.4143E-05	-0.1144	-5.2309E-05	457.23655663676413	17.946	0.13391	17.946	17.828	17.962	0					9	7	2	0	0	0	0.049773	1	25611	25611		30.874	14.848	1	1238200			66545	836	10371	10577	115094	115094				0.018912136928292966
SDHPGISITDLSK	13	Unmodified	_SDHPGISITDLSK_			0	0	0	Q08945	Q08945	Q08945	SSRP1	FACT complex subunit SSRP1	MULTI-MSMS	lu117893	lu117893	457.2365417480469	3	457.236779	1368.68851	0.14442	6.6034E-05	-0.40951	-0.00018724	-0.2651	-0.00012121	457.2365584939013	18.05	0.11633	18.05	17.966	18.082	0					20	6	4	0	0	0	0.0088393	1	24116	24116		47.227	28.696	1	390910			66546	836	10371	10577	115095	115095				0.018912136928292966
SDHPGISITDLSK	13	Unmodified	_SDHPGISITDLSK_			0	0	0	Q08945	Q08945	Q08945	SSRP1	FACT complex subunit SSRP1	MULTI-MSMS	lu117897	lu117897	457.2367858886719	3	457.236779	1368.68851	-0.391	-0.00017878	0.56937	0.00026033	0.17836	8.1554E-05	457.2369588239468	17.979	0.15187	17.979	17.893	18.045	0					20	8	3	0	0	0	0.00035207	2	24623	24604;24623		76.24	59.105	1	2589000			66547	836	10371	10577	115096;115097	115097				0.018912136928292966
SDHPGISITDLSK	13	Unmodified	_SDHPGISITDLSK_			0	0	0	Q08945	Q08945	Q08945	SSRP1	FACT complex subunit SSRP1	MULTI-MSMS	lu117901	lu117901	457.23681640625	3	457.236779	1368.68851	-0.26835	-0.0001227	0.14855	6.7924E-05	-0.11979	-5.4774E-05	457.2368958400329	18.027	0.13392	18.027	17.937	18.071	0					21	7	4	0	0	0	0.0012769	2	23576	23576;23605		65.809	52.301	1	889440			66548	836	10371	10577	115098;115099	115098				0.018912136928292966
SDHPGISITDLSK	13	Unmodified	_SDHPGISITDLSK_			0	0	0	Q08945	Q08945	Q08945	SSRP1	FACT complex subunit SSRP1	MULTI-MSMS	lu117903	lu117903	457.2366943359375	3	457.236779	1368.68851	-0.14244	-6.5128E-05	-0.065907	-3.0135E-05	-0.20835	-9.5263E-05	457.23682162549477	17.999	0.16865	17.999	17.873	18.042	0					15	9	3	0	0	0	0.0054251	1	24623	24623		45.213	30.434	1	1273700			66549	836	10371	10577	115100	115100				0.018912136928292966
SDIANILDWMLNQDFTTAYR	20	Unmodified	_SDIANILDWMLNQDFTTAYR_			0	0	0	P40937	P40937	P40937	RFC5	Replication factor C subunit 5	MULTI-MSMS	lu116681	lu116681	796.3831787109375	3	796.382725	2386.12635	0.49332	0.00039287	0.55864	0.00044489	1.052	0.00083776	796.7173134806732	43.414	0.40196	43.414	43.18	43.582	0					52	23	5	0	0	0	9.2873E-06	3	69610	69589;69610;69635		69.612	58.067	1	2666600			66550	523	10372	10578	115101;115102;115103	115102				-0.01127203349960837
SDIANILDWMLNQDFTTAYR	20	Unmodified	_SDIANILDWMLNQDFTTAYR_			0	0	0	P40937	P40937	P40937	RFC5	Replication factor C subunit 5	MULTI-MSMS	lu116683	lu116683	796.3825073242188	3	796.382725	2386.12635	0.5945	0.00047345	0.85007	0.00067698	1.4446	0.0011504	796.3841168613955	43.414	0.2331	43.414	43.334	43.567	0					24	13	3	0	0	0	0.016732	1	68930	68930		32.716	21.171	1	550300			66551	523	10372	10578	115104	115104				-0.01127203349960837
SDIANILDWMLNQDFTTAYR	20	Unmodified	_SDIANILDWMLNQDFTTAYR_			0	0	0	P40937	P40937	P40937	RFC5	Replication factor C subunit 5	MULTI-MSMS	lu116685	lu116685	796.718505859375	3	796.382725	2386.12635	0.99467	0.00079214	0.30981	0.00024673	1.3045	0.0010389	796.7173949482117	43.269	0.21713	43.269	43.146	43.363	0					41	12	5	0	0	0	0.005803	2	65514	65514;65524		37.993	30.53	1	1832000			66552	523	10372	10578	115105;115106	115105				-0.01127203349960837
SDIANILDWMLNQDFTTAYR	20	Unmodified	_SDIANILDWMLNQDFTTAYR_			0	0	0	P40937	P40937	P40937	RFC5	Replication factor C subunit 5	MULTI-MSMS	lu116687	lu116687	796.3845825195312	3	796.382725	2386.12635	1.2009	0.00095641	0.061445	4.8934E-05	1.2624	0.0010053	796.7170881041403	43.412	0.18406	43.412	43.295	43.479	0					26	10	4	0	0	0	0.027941	1	67193	67193		29.156	13.15	1	655850			66553	523	10372	10578	115107	115107				-0.01127203349960837
SDIANILDWMLNQDFTTAYR	20	Unmodified	_SDIANILDWMLNQDFTTAYR_			0	0	0	P40937	P40937	P40937	RFC5	Replication factor C subunit 5	MULTI-MSMS	lu117138	lu117138	797.3858032226562	3	796.382725	2386.12635	0.24051	0.00019153	0.15773	0.00012561	0.39823	0.00031715	796.717284124475	43.306	0.26859	43.306	43.175	43.444	0					49	15	5	0	0	0	0.024356	2	62609	62596;62609		30.295	27.34	1	3249400			66554	523	10372	10578	115108;115109	115109				-0.01127203349960837
SDIDEIVLVGGSTR	14	Unmodified	_SDIDEIVLVGGSTR_			0	0	0	P11021	P11021	P11021	HSPA5	78 kDa glucose-regulated protein	MULTI-MSMS	lu117134	lu117134	730.8838500976562	2	730.883195	1459.75184	0.36116	0.00026396	-0.082545	-6.0331E-05	0.27861	0.00020363	730.8835953287926	23.511	0.16816	23.511	23.421	23.589	0					22	9	3	0	0	0	2.7051E-05	1	33729	33729		116.84	79.329	1	4775300			66555	311	10373	10579	115110	115110				0.040351544100758474
SDIDEIVLVGGSTR	14	Unmodified	_SDIDEIVLVGGSTR_			0	0	0	P11021	P11021	P11021	HSPA5	78 kDa glucose-regulated protein	MULTI-MSMS	lu117136	lu117136	730.8843994140625	2	730.883195	1459.75184	0.26475	0.0001935	-1.3895	-0.0010156	-1.1248	-0.00082209	730.8836657428369	23.414	0.18293	23.414	23.312	23.495	0					26	10	4	0	0	0	3.3875E-09	1	32134	32134		129	62.039	1	3960700			66556	311	10373	10579	115111	115111				0.040351544100758474
SDIDEIVLVGGSTR	14	Unmodified	_SDIDEIVLVGGSTR_			0	0	0	P11021	P11021	P11021	HSPA5	78 kDa glucose-regulated protein	MULTI-MSMS	lu117889	lu117889	731.3848876953125	2	730.883195	1459.75184	0.02476	1.8097E-05	0.44408	0.00032457	0.46884	0.00034267	730.8833262004073	24.49	0.10741	24.49	24.451	24.559	0					16	6	4	0	0	0	0.0023992	2	35801	35801;35803		80.871	49.236	1	4392800			66557	311	10373	10579	115112;115113	115112				0.040351544100758474
SDIGEVILVGGMTR	14	Unmodified	_SDIGEVILVGGMTR_			0	0	0	P38646	P38646	P38646	HSPA9	Stress-70 protein, mitochondrial	MULTI-MSMS	lu116673	lu116673	723.8851318359375	2	723.884684	1445.75481	0.36981	0.0002677	-0.15319	-0.00011089	0.21663	0.00015681	723.8846400345782	26.11	0.17988	26.11	26.026	26.206	0					25	10	3	0	0	0	0.0036745	1	36368	36368		77.387	62.693	1	14249000			66558	512	10374	10580	115114	115114				0.049767062632327
SDIGEVILVGGMTR	14	Unmodified	_SDIGEVILVGGMTR_			0	0	0	P38646	P38646	P38646	HSPA9	Stress-70 protein, mitochondrial	MULTI-MSMS	lu116675	lu116675	723.8849487304688	2	723.884684	1445.75481	0.67259	0.00048688	-0.238	-0.00017229	0.43459	0.00031459	723.8845750776187	26.179	0.24902	26.179	26.08	26.329	0					32	14	4	0	0	0	0.018554	1	36299	36299		61.419	40.582	1	9280800			66559	512	10374	10580	115115	115115				0.049767062632327
SDIGEVILVGGMTR	14	Unmodified	_SDIGEVILVGGMTR_			0	0	0	P38646	P38646	P38646	HSPA9	Stress-70 protein, mitochondrial	MULTI-MSMS	lu116677	lu116677	724.3867797851562	2	723.884684	1445.75481	0.81292	0.00058846	0.20867	0.00015105	1.0216	0.00073951	723.8848536830054	26.122	0.21565	26.122	26.038	26.254	0					32	12	4	0	0	0	0.0036745	2	36172	36166;36172		77.387	56.55	1	12790000			66560	512	10374	10580	115116;115117	115117				0.049767062632327
SDIGEVILVGGMTR	14	Unmodified	_SDIGEVILVGGMTR_			0	0	0	P38646	P38646	P38646	HSPA9	Stress-70 protein, mitochondrial	MULTI-MSMS	lu116679	lu116679	723.8851318359375	2	723.884684	1445.75481	0.13658	9.8865E-05	0.11161	8.0795E-05	0.24819	0.00017966	723.8848224040516	26.139	0.21514	26.139	26.058	26.274	0					30	12	4	0	0	0	0.00050646	1	38441	38441		100.09	83.369	1	15057000			66561	512	10374	10580	115118	115118				0.049767062632327
SDIGEVILVGGMTR	14	Unmodified	_SDIGEVILVGGMTR_			0	0	0	P38646	P38646	P38646	HSPA9	Stress-70 protein, mitochondrial	MULTI-MSMS	lu116681	lu116681	724.3865356445312	2	723.884684	1445.75481	0.93014	0.00067331	-0.56795	-0.00041113	0.36219	0.00026219	723.8843772280799	26.11	0.20085	26.11	26.032	26.233	0					35	11	4	0	0	0	0.00055995	2	40435	40320;40435		96.756	68.674	1	18567000			66562	512	10374	10580	115119;115120	115120				0.049767062632327
SDIGEVILVGGMTR	14	Unmodified	_SDIGEVILVGGMTR_			0	0	0	P38646	P38646	P38646	HSPA9	Stress-70 protein, mitochondrial	MULTI-MSMS	lu116683	lu116683	723.884521484375	2	723.884684	1445.75481	0.55996	0.00040535	-0.41921	-0.00030346	0.14075	0.00010189	723.8846562046591	26.134	0.1801	26.134	26.042	26.222	0					34	10	4	0	0	0	2.7057E-13	2	39648	39648;39649		131.42	99.783	1	20853000			66563	512	10374	10580	115121;115122	115121				0.049767062632327
SDIGEVILVGGMTR	14	Unmodified	_SDIGEVILVGGMTR_			0	0	0	P38646	P38646	P38646	HSPA9	Stress-70 protein, mitochondrial	MULTI-MSMS	lu116685	lu116685	724.3859252929688	2	723.884684	1445.75481	-0.0087159	-6.3093E-06	0.58657	0.00042461	0.57785	0.0004183	723.8849557528426	26.026	0.29794	26.026	25.938	26.236	0					36	17	3	0	0	0	3.82E-14	2	36482	36466;36482		144.55	127.83	1	39221000			66564	512	10374	10580	115123;115124	115124				0.049767062632327
SDIGEVILVGGMTR	14	Unmodified	_SDIGEVILVGGMTR_			0	0	0	P38646	P38646	P38646	HSPA9	Stress-70 protein, mitochondrial	MULTI-MSMS	lu116687	lu116687	723.8861694335938	2	723.884684	1445.75481	1.329	0.00096202	0.63432	0.00045917	1.9633	0.0014212	723.8848684632112	26.08	0.2805	26.08	25.978	26.259	0					36	16	4	0	0	0	2.7057E-13	2	37753	37740;37753		131.42	114.7	1	36195000			66565	512	10374	10580	115125;115126	115126				0.049767062632327
SDIGEVILVGGMTR	14	Unmodified	_SDIGEVILVGGMTR_			0	0	0	P38646	P38646	P38646	HSPA9	Stress-70 protein, mitochondrial	MULTI-MSMS	lu117126	lu117126	723.8844604492188	2	723.884684	1445.75481	0.45615	0.0003302	-0.64785	-0.00046897	-0.19169	-0.00013876	723.8841708424698	26.4	0.26301	26.4	26.324	26.587	0					28	15	3	0	0	0	2.2757E-22	3	33979	33927;33952;33979		163.84	136.79	1	41766000			66566	512	10374	10580	115127;115128;115129	115129				0.049767062632327
SDIGEVILVGGMTR	14	Unmodified	_SDIGEVILVGGMTR_			0	0	0	P38646	P38646	P38646	HSPA9	Stress-70 protein, mitochondrial	MSMS	lu117128	lu117128	723.8854370117188	2	723.884684	1445.75481	NaN	NaN	NaN	NaN	NaN	NaN	NaN	26.416	1	26.416	25.916	26.916	0								0	0	0	0.001499	1	33806	33806		121.29	82.534	1				66567	512	10374	10580	115130	115130				0.049767062632327
SDIGEVILVGGMTR	14	Unmodified	_SDIGEVILVGGMTR_			0	0	0	P38646	P38646	P38646	HSPA9	Stress-70 protein, mitochondrial	MSMS	lu117130	lu117130	723.8834228515625	2	723.884684	1445.75481	NaN	NaN	NaN	NaN	NaN	NaN	NaN	26.356	1	26.356	25.856	26.856	0								0	0	0	7.789E-07	1	34022	34022		134.38	95.628	1				66568	512	10374	10580	115131	115131				0.049767062632327
SDIGEVILVGGMTR	14	Unmodified	_SDIGEVILVGGMTR_			0	0	0	P38646	P38646	P38646	HSPA9	Stress-70 protein, mitochondrial	MSMS	lu117130	lu117130	723.8834228515625	2	723.884684	1445.75481	NaN	NaN	NaN	NaN	NaN	NaN	NaN	26.386	1	26.386	25.886	26.886	0								0	0	0	7.4639E-05	1	34074	34074		129	89.128	1				66569	512	10374	10580	115132	115132				0.049767062632327
SDIGEVILVGGMTR	14	Unmodified	_SDIGEVILVGGMTR_			0	0	0	P38646	P38646	P38646	HSPA9	Stress-70 protein, mitochondrial	MULTI-MSMS	lu117132	lu117132	724.3834838867188	2	723.884684	1445.75481	-5.8909	-0.0042644	1.0106	0.00073159	-4.8803	-0.0035328	723.8852822195538	26.203	0.16611	26.203	26.143	26.309	0					22	9	3	0	0	0	4.9667E-17	2	35457	35448;35457		155.53	132.95	1	32985000			66570	512	10374	10580	115133;115134	115134				0.049767062632327
SDIGEVILVGGMTR	14	Unmodified	_SDIGEVILVGGMTR_			0	0	0	P38646	P38646	P38646	HSPA9	Stress-70 protein, mitochondrial	MULTI-MSMS	lu117134	lu117134	723.8847045898438	2	723.884684	1445.75481	0.43588	0.00031553	-0.37498	-0.00027144	0.060903	4.4086E-05	723.8843578104072	25.976	0.26577	25.976	25.926	26.192	0					36	15	3	0	0	0	3.7341E-15	2	37875	37875;37884		149.94	133.23	1	30946000			66571	512	10374	10580	115135;115136	115135				0.049767062632327
SDIGEVILVGGMTR	14	Unmodified	_SDIGEVILVGGMTR_			0	0	0	P38646	P38646	P38646	HSPA9	Stress-70 protein, mitochondrial	MULTI-MSMS	lu117136	lu117136	724.3860473632812	2	723.884684	1445.75481	0.45799	0.00033153	-0.14786	-0.00010704	0.31013	0.0002245	723.8844943594928	25.857	0.34969	25.857	25.8	26.15	0					49	20	3	0	0	0	6.533699999999999E-21	3	36269	36222;36266;36269		158.47	134.24	1	39892000			66572	512	10374	10580	115137;115138;115139	115139				0.049767062632327
SDIGEVILVGGMTR	14	Unmodified	_SDIGEVILVGGMTR_			0	0	0	P38646	P38646	P38646	HSPA9	Stress-70 protein, mitochondrial	MULTI-MSMS	lu117138	lu117138	723.8828125	2	723.884684	1445.75481	-1.8968	-0.0013731	-0.25468	-0.00018436	-2.1515	-0.0015574	723.8844421963389	25.899	0.20519	25.899	25.795	26	0					23	12	3	0	0	0	1.6719E-27	2	35345	35345;35358		166.86	144.28	1	22465000			66573	512	10374	10580	115140;115141	115140				0.049767062632327
SDIGEVILVGGMTR	14	Unmodified	_SDIGEVILVGGMTR_			0	0	0	P38646	P38646	P38646	HSPA9	Stress-70 protein, mitochondrial	MSMS	lu117140	lu117140	723.8833618164062	2	723.884684	1445.75481	NaN	NaN	NaN	NaN	NaN	NaN	NaN	25.907	1	25.907	25.407	26.407	0								0	0	0	0.00030901	1	35371	35371		109.39	70.635	1				66574	512	10374	10580	115142	115142				0.049767062632327
SDIGEVILVGGMTR	14	Unmodified	_SDIGEVILVGGMTR_			0	0	0	P38646	P38646	P38646	HSPA9	Stress-70 protein, mitochondrial	MSMS	lu117140	lu117140	723.885498046875	2	723.884684	1445.75481	NaN	NaN	NaN	NaN	NaN	NaN	NaN	25.93	1	25.93	25.43	26.43	0								0	0	0	0.001499	1	35396	35396		121.29	89.653	1				66575	512	10374	10580	115143	115143				0.049767062632327
SDIGEVILVGGMTR	14	Unmodified	_SDIGEVILVGGMTR_			0	0	0	P38646	P38646	P38646	HSPA9	Stress-70 protein, mitochondrial	MULTI-MSMS	lu117889	lu117889	723.8849487304688	2	723.884684	1445.75481	0.29219	0.00021151	-0.15219	-0.00011017	0.14	0.00010134	723.8846276961533	27.092	0.28488	27.092	27.015	27.3	0					45	16	4	0	0	0	0.0013172	2	39865	39865;39884		85.924	65.893	1	4530600			66576	512	10374	10580	115144;115145	115144				0.049767062632327
SDIGEVILVGGMTR	14	Unmodified	_SDIGEVILVGGMTR_			0	0	0	P38646	P38646	P38646	HSPA9	Stress-70 protein, mitochondrial	MULTI-MSMS	lu117891	lu117891	723.8844604492188	2	723.884684	1445.75481	0.2543	0.00018408	0.0080784	5.8478E-06	0.26238	0.00018993	723.8846381493823	32.627	0.14995	32.627	32.552	32.702	0					21	8	3	0	0	0	0.025372	1	43906	43906		59.265	49.619	1	551340			66577	512	10374	10580	115146	115146				0.049767062632327
SDIGEVILVGGMTR	14	Unmodified	_SDIGEVILVGGMTR_			0	0	0	P38646	P38646	P38646	HSPA9	Stress-70 protein, mitochondrial	MULTI-MSMS	lu117897	lu117897	723.885498046875	2	723.884684	1445.75481	0.69655	0.00050422	-0.22567	-0.00016336	0.47088	0.00034087	723.884580930479	27.226	0.26642	27.226	27.17	27.436	0					41	15	4	0	0	0	0.038936	1	39428	39428		55.258	35.995	1	4497500			66578	512	10374	10580	115147	115147				0.049767062632327
SDIGEVILVGGMTR	14	Unmodified	_SDIGEVILVGGMTR_			0	0	0	P38646	P38646	P38646	HSPA9	Stress-70 protein, mitochondrial	MULTI-MSMS	lu117903	lu117903	723.8848266601562	2	723.884684	1445.75481	0.44816	0.00032442	-0.078747	-5.7004E-05	0.36942	0.00026742	723.8846275172405	27.246	0.29213	27.246	27.193	27.485	0					41	17	3	0	0	0	0.038936	1	39215	39215		55.258	38.54	1	4989400			66579	512	10374	10580	115148	115148				0.049767062632327
SDIVQLR	7	Unmodified	_SDIVQLR_			0	0	0	Q00341	Q00341	Q00341	HDLBP	Vigilin	MULTI-MSMS	lu116685	lu116685	415.7401123046875	2	415.74016	829.465767	-0.38944	-0.00016191	0.20218	8.4054E-05	-0.18726	-7.7852E-05	415.7401963060551	14.731	0.22534	14.731	14.665	14.89	0					18	13	2	0	0	0	0.03466	1	17940	17940		96.048	49.281	1	39720000			66580	793	10375	10581	115149	115149				0.04421229208958266
SDKPDMAEIEK	11	Acetyl (Protein N-term),Oxidation (M)	_(Acetyl (Protein N-term))SDKPDM(Oxidation (M))AEIEK_	SDKPDM(1)AEIEK	SDKPDM(81)AEIEK	1	1	1	P62328	P62328	P62328	TMSB4X	Thymosin beta-4;Hematopoietic system regulatory peptide	MULTI-MSMS	lu117891	lu117891	660.8030395507812	2	660.803025	1319.5915	0.30024	0.0001984	-0.17368	-0.00011477	0.12655	8.3626E-05	660.8028676372535	11.219	0.17036	11.219	11.136	11.306	0					23	10	3	0	0	0	0.0072985	1	12166	12166		80.737	69.64	1	1079600			66581	712	10376	10582	115150	115150	167			-0.0555151657845272
SDKPDMAEIEK	11	Acetyl (Protein N-term),Oxidation (M)	_(Acetyl (Protein N-term))SDKPDM(Oxidation (M))AEIEK_	SDKPDM(1)AEIEK	SDKPDM(59)AEIEK	1	1	1	P62328	P62328	P62328	TMSB4X	Thymosin beta-4;Hematopoietic system regulatory peptide	MULTI-MSMS	lu117893	lu117893	660.80322265625	2	660.803025	1319.5915	-0.058469	-3.8637E-05	0.68648	0.00045363	0.62801	0.00041499	660.8032745365255	11.022	0.11785	11.022	10.974	11.092	0					11	6	2	0	0	0	0.048024	1	13047	13047		58.63	31.582	1	889070			66582	712	10376	10582	115151	115151	167			-0.0555151657845272
SDKPIFTLNAHNDEISGLDLSSQIK	25	Unmodified	_SDKPIFTLNAHNDEISGLDLSSQIK_			0	0	1	Q13610	Q13610	Q13610	PWP1	Periodic tryptophan protein 1 homolog	MULTI-MSMS	lu116681	lu116681	686.6054077148438	4	686.354074	2741.38719	-0.1881	-0.0001291	0.36849	0.00025291	0.18039	0.00012381	686.3541834749113	24.796	0.23495	24.796	24.659	24.894	0					34	13	4	0	0	0	2.9659E-13	2	38142	38120;38142		74.308	66.382	1	11383000			66583	886	10377	10583	115152;115153	115153				0.08615035111006364
SDKPIFTLNAHNDEISGLDLSSQIK	25	Unmodified	_SDKPIFTLNAHNDEISGLDLSSQIK_			0	0	1	Q13610	Q13610	Q13610	PWP1	Periodic tryptophan protein 1 homolog	MULTI-MSMS	lu116683	lu116683	686.6049194335938	4	686.354074	2741.38719	-0.58882	-0.00040414	0.71673	0.00049193	0.12791	8.7791E-05	686.605130233626	24.801	0.20136	24.801	24.703	24.904	0					22	11	4	0	0	0	0.011594	1	37333	37333		26.859	18.933	1	10281000			66584	886	10377	10583	115154	115154				0.08615035111006364
SDKTEEIAEEEETVFPK	17	Unmodified	_SDKTEEIAEEEETVFPK_			0	0	1	Q9NR30	Q9NR30	Q9NR30	DDX21	Nucleolar RNA helicase 2	MULTI-MSMS	lu116681	lu116681	660.9812622070312	3	660.980992	1979.92115	0.10398	6.873E-05	0.33417	0.00022088	0.43815	0.00028961	661.3155221993013	20.561	0.73212	20.561	20.158	20.89	0					155	43	5	0	0	0	5.2492E-27	3	31102	30534;31102;31110		109.67	92.203	1	29813000			66585	1428	10378	10584	115155;115156;115157	115156				-0.029616586085467134
SDKTEEIAEEEETVFPK	17	Unmodified	_SDKTEEIAEEEETVFPK_			0	0	1	Q9NR30	Q9NR30	Q9NR30	DDX21	Nucleolar RNA helicase 2	MULTI-MSMS	lu116683	lu116683	660.981201171875	3	660.980992	1979.92115	0.13301	8.7919E-05	0.26131	0.00017272	0.39432	0.00026064	660.9811381006291	20.524	0.60074	20.524	20.211	20.812	0					133	35	5	0	0	0	3.578E-10	6	29935	29935;29968;30450;30456;30528;30558		117.53	103.96	1	19402000			66586	1428	10378	10584	115158;115159;115160;115161;115162;115163	115158				-0.029616586085467134
SDKTEEIAEEEETVFPK	17	Unmodified	_SDKTEEIAEEEETVFPK_			0	0	1	Q9NR30	Q9NR30	Q9NR30	DDX21	Nucleolar RNA helicase 2	MULTI-MSMS	lu116685	lu116685	660.9814453125	3	660.980992	1979.92115	0.24962	0.000165	0.41002	0.00027102	0.65965	0.00043602	660.9811555412215	20.504	0.59514	20.504	20.121	20.716	0					133	35	5	0	0	0	0.00072958	3	26838	26763;26838;26888		82.774	69.21	1	11237000			66587	1428	10378	10584	115164;115165;115166	115165				-0.029616586085467134
SDKTEEIAEEEETVFPK	17	Unmodified	_SDKTEEIAEEEETVFPK_			0	0	1	Q9NR30	Q9NR30	Q9NR30	DDX21	Nucleolar RNA helicase 2	MULTI-MSMS	lu116687	lu116687	660.9810180664062	3	660.980992	1979.92115	0.217	0.00014344	0.36922	0.00024404	0.58622	0.00038748	661.3155139078965	20.523	0.59484	20.523	20.154	20.749	0					122	35	4	0	0	0	0.0042677	2	28112	28052;28112		69.289	59.154	1	15005000			66588	1428	10378	10584	115167;115168	115168				-0.029616586085467134
SDKTEEIAEEEETVFPK	17	Unmodified	_SDKTEEIAEEEETVFPK_			0	0	1	Q9NR30	Q9NR30	Q9NR30	DDX21	Nucleolar RNA helicase 2	MULTI-MSMS	lu117134	lu117134	660.9815673828125	3	660.980992	1979.92115	0.10144	6.7047E-05	0.40312	0.00026645	0.50456	0.0003335	661.3155678416247	20.368	0.55339	20.368	20.059	20.612	0					146	32	5	0	0	0	8.4055E-05	2	28575	28575;28581		78.166	57.457	1	43981000			66589	1428	10378	10584	115169;115170	115169				-0.029616586085467134
SDKTEEIAEEEETVFPK	17	Unmodified	_SDKTEEIAEEEETVFPK_			0	0	1	Q9NR30	Q9NR30	Q9NR30	DDX21	Nucleolar RNA helicase 2	MULTI-MSMS	lu117136	lu117136	660.9797973632812	3	660.980992	1979.92115	-0.63594	-0.00042035	0.52608	0.00034773	-0.10986	-7.2617E-05	661.3155545667146	20.364	0.58314	20.364	19.917	20.5	0					114	34	5	0	0	0	0.00072958	5	27150	26553;26577;26631;27150;27163		69.289	56.51	1	24436000			66590	1428	10378	10584	115171;115172;115173;115174;115175	115174				-0.029616586085467134
SDKTEEIAEEEETVFPK	17	Unmodified	_SDKTEEIAEEEETVFPK_			0	0	1	Q9NR30	Q9NR30	Q9NR30	DDX21	Nucleolar RNA helicase 2	MULTI-MSMS	lu117138	lu117138	660.981689453125	3	660.980992	1979.92115	0.16642	0.00011	0.55321	0.00036566	0.71963	0.00047566	660.9812822185029	20.19	0.58688	20.19	19.917	20.504	0					130	35	5	0	0	0	2.9655E-07	5	25933	25880;25890;25933;26514;26532		92.427	80.887	1	11459000			66591	1428	10378	10584	115176;115177;115178;115179;115180	115178				-0.029616586085467134
SDKTEEIAEEEETVFPK	17	Unmodified	_SDKTEEIAEEEETVFPK_			0	0	1	Q9NR30	Q9NR30	Q9NR30	DDX21	Nucleolar RNA helicase 2	MULTI-MSMS	lu117140	lu117140	660.9810791015625	3	660.980992	1979.92115	0.42807	0.00028294	0.51615	0.00034116	0.94421	0.00062411	661.3156108263536	20.148	0.55736	20.148	19.925	20.482	0					113	33	5	0	0	0	5.4237E-06	5	26400	26103;26289;26350;26400;26930		82.774	69.21	1	9093500			66592	1428	10378	10584	115181;115182;115183;115184;115185	115184				-0.029616586085467134
SDKTEEIAEEEETVFPK	17	Unmodified	_SDKTEEIAEEEETVFPK_			0	0	1	Q9NR30	Q9NR30	Q9NR30	DDX21	Nucleolar RNA helicase 2	MULTI-MSMS	lu117897	lu117897	660.9810180664062	3	660.980992	1979.92115	0.38016	0.00025128	0.058182	3.8457E-05	0.43834	0.00028974	661.315388079392	21.344	0.66773	21.344	21.028	21.696	0					145	39	5	0	0	0	2.9655E-07	4	29678	29678;29702;30250;30276		99.915	86.35	1	4373400			66593	1428	10378	10584	115186;115187;115188;115189	115186				-0.029616586085467134
SDKTEEIAEEEETVFPK	17	Unmodified	_SDKTEEIAEEEETVFPK_			0	0	1	Q9NR30	Q9NR30	Q9NR30	DDX21	Nucleolar RNA helicase 2	MULTI-MSMS	lu117899	lu117899	660.9812622070312	3	660.980992	1979.92115	0.1876	0.000124	0.26772	0.00017696	0.45533	0.00030096	660.9811222853446	21.401	0.61573	21.401	21.034	21.65	0					120	36	4	0	0	0	0.0081595	1	29821	29821		46.925	39.195	1	1897600			66594	1428	10378	10584	115190	115190				-0.029616586085467134
SDKTEEIAEEEETVFPK	17	Unmodified	_SDKTEEIAEEEETVFPK_			0	0	1	Q9NR30	Q9NR30	Q9NR30	DDX21	Nucleolar RNA helicase 2	MULTI-MSMS	lu117901	lu117901	660.9821166992188	3	660.980992	1979.92115	0.20496	0.00013547	0.26679	0.00017635	0.47175	0.00031182	661.3154968680876	21.472	0.5826	21.472	21.055	21.638	0					119	34	4	0	0	0	0.0006411	2	29132	28576;29132		69.069	50.58	1	1681300			66595	1428	10378	10584	115191;115192	115192				-0.029616586085467134
SDKTEEIAEEEETVFPK	17	Unmodified	_SDKTEEIAEEEETVFPK_			0	0	1	Q9NR30	Q9NR30	Q9NR30	DDX21	Nucleolar RNA helicase 2	MULTI-MSMS	lu117903	lu117903	660.9808959960938	3	660.980992	1979.92115	0.20605	0.0001362	0.17959	0.0001187	0.38564	0.0002549	661.3154027729382	21.451	0.62059	21.451	21.11	21.73	0					119	36	4	0	0	0	0.014753	1	29714	29714		51.127	43.397	1	1533100			66596	1428	10378	10584	115193	115193				-0.029616586085467134
SDLEMQYETLQEELMALK	18	2 Oxidation (M)	_SDLEM(Oxidation (M))QYETLQEELM(Oxidation (M))ALK_	SDLEM(1)QYETLQEELM(1)ALK	SDLEM(56)QYETLQEELM(56)ALK	0	2	0	P35527;CON__P35527	P35527	P35527	KRT9	Keratin, type I cytoskeletal 9	MULTI-MSMS	lu116673	lu116673	1102.0142822265625	2	1102.01088	2202.0072	0.76029	0.00083784	1.2956	0.0014278	2.0559	0.0022656	1102.5137206888007	33.382	0.20071	33.382	33.265	33.465	0					33	11	4	0	0	0	0.018521	1	48887	48887		56.295	48.616	1	10725000		+	66597	495	10379	10585	115194	115194	123;124			-0.04572158089649747
SDLEMQYETLQEELMALK	18	2 Oxidation (M)	_SDLEM(Oxidation (M))QYETLQEELM(Oxidation (M))ALK_	SDLEM(1)QYETLQEELM(1)ALK	SDLEM(69)QYETLQEELM(69)ALK	0	2	0	P35527;CON__P35527	P35527	P35527	KRT9	Keratin, type I cytoskeletal 9	MULTI-MSMS	lu116673	lu116673	735.010986328125	3	735.009677	2202.0072	0.91471	0.00067232	0.87609	0.00064393	1.7908	0.0013162	735.0104106089886	33.372	0.18417	33.372	33.281	33.465	0					15	10	2	0	0	0	0.001135	2	48938	48915;48938		69.289	58.915	1	5976500		+	66598	495	10379	10585	115195;115196	115196	123;124			-0.04572158089649747
SDLEMQYETLQEELMALK	18	2 Oxidation (M)	_SDLEM(Oxidation (M))QYETLQEELM(Oxidation (M))ALK_	SDLEM(1)QYETLQEELM(1)ALK	SDLEM(68)QYETLQEELM(68)ALK	0	2	0	P35527;CON__P35527	P35527	P35527	KRT9	Keratin, type I cytoskeletal 9	MULTI-MSMS	lu116673	lu116673	1102.5147705078125	2	1102.01088	2202.0072	0.77314	0.00085201	0.79672	0.00087799	1.5699	0.00173	1102.5135631894111	33.749	0.16759	33.749	33.633	33.801	0					26	9	4	0	0	0	0.0098292	2	49461	49455;49461		68.463	58.718	1	9724800		+	66599	495	10379	10585	115197;115198	115198	123;124			-0.04572158089649747
SDLEMQYETLQEELMALK	18	2 Oxidation (M)	_SDLEM(Oxidation (M))QYETLQEELM(Oxidation (M))ALK_	SDLEM(1)QYETLQEELM(1)ALK	SDLEM(71)QYETLQEELM(71)ALK	0	2	0	P35527;CON__P35527	P35527	P35527	KRT9	Keratin, type I cytoskeletal 9	MULTI-SECPEP	lu116673	lu116673	734.8986206054688	3	735.009677	2202.0072	0.92039	0.00067649	0.067872	4.9887E-05	0.98826	0.00072638	735.3441323125116	33.567	0.23573	33.567	33.414	33.65	0					22	13	2	0	0	0	0.017075	1	49174	49174		71.402	64.455	1	6556500		+	66600	495	10379	10585	115199	115199	123;124			-0.04572158089649747
SDLEMQYETLQEELMALK	18	2 Oxidation (M)	_SDLEM(Oxidation (M))QYETLQEELM(Oxidation (M))ALK_	SDLEM(1)QYETLQEELM(1)ALK	SDLEM(56)QYETLQEELM(56)ALK	0	2	0	P35527;CON__P35527	P35527	P35527	KRT9	Keratin, type I cytoskeletal 9	MULTI-MSMS	lu116675	lu116675	1102.513671875	2	1102.01088	2202.0072	-0.13124	-0.00014463	1.1101	0.0012233	0.97885	0.0010787	1102.513887068904	33.378	0.20015	33.378	33.25	33.45	0					24	11	3	0	0	0	0.018521	1	48574	48574		56.295	45.297	1	7544400		+	66601	495	10379	10585	115200	115200	123;124			-0.04572158089649747
SDLEMQYETLQEELMALK	18	2 Oxidation (M)	_SDLEM(Oxidation (M))QYETLQEELM(Oxidation (M))ALK_	SDLEM(1)QYETLQEELM(1)ALK	SDLEM(41)QYETLQEELM(41)ALK	0	2	0	P35527;CON__P35527	P35527	P35527	KRT9	Keratin, type I cytoskeletal 9	MULTI-MSMS	lu116677	lu116677	735.009765625	3	735.009677	2202.0072	0.39108	0.00028745	0.20383	0.00014981	0.59491	0.00043726	735.3443001435922	33.561	0.18384	33.561	33.455	33.639	0					31	10	4	0	0	0	0.014232	1	48896	48896		40.759	30.386	1	4384400		+	66602	495	10379	10585	115201	115201	123;124			-0.04572158089649747
SDLEMQYETLQEELMALK	18	2 Oxidation (M)	_SDLEM(Oxidation (M))QYETLQEELM(Oxidation (M))ALK_	SDLEM(1)QYETLQEELM(1)ALK	SDLEM(67)QYETLQEELM(67)ALK	0	2	0	P35527;CON__P35527	P35527	P35527	KRT9	Keratin, type I cytoskeletal 9	MULTI-MSMS	lu116681	lu116681	1102.5111083984375	2	1102.01088	2202.0072	0.60267	0.00066415	-0.52713	-0.0005809	0.075546	8.3253E-05	1102.0107461127614	33.419	0.18372	33.419	33.3	33.483	0					26	10	4	0	0	0	0.010132	1	53103	53103		67.118	59.777	1	10575000		+	66603	495	10379	10585	115202	115202	123;124			-0.04572158089649747
SDLEMQYETLQEELMALK	18	2 Oxidation (M)	_SDLEM(Oxidation (M))QYETLQEELM(Oxidation (M))ALK_	SDLEM(1)QYETLQEELM(1)ALK	SDLEM(53)QYETLQEELM(53)ALK	0	2	0	P35527;CON__P35527	P35527	P35527	KRT9	Keratin, type I cytoskeletal 9	MULTI-MSMS	lu116681	lu116681	735.3439331054688	3	735.009677	2202.0072	0.53703	0.00039472	0.65983	0.00048498	1.1969	0.0008797	735.3445680411344	33.577	0.28325	33.577	33.483	33.767	0					32	16	3	0	0	0	0.0031691	1	53395	53395		52.644	36.637	1	4362600		+	66604	495	10379	10585	115203	115203	123;124			-0.04572158089649747
SDLEMQYETLQEELMALK	18	2 Oxidation (M)	_SDLEM(Oxidation (M))QYETLQEELM(Oxidation (M))ALK_	SDLEM(1)QYETLQEELM(1)ALK	SDLEM(48)QYETLQEELM(48)ALK	0	2	0	P35527;CON__P35527	P35527	P35527	KRT9	Keratin, type I cytoskeletal 9	MULTI-MSMS	lu116685	lu116685	1102.0128173828125	2	1102.01088	2202.0072	1.1093	0.0012225	0.15061	0.00016598	1.2599	0.0013884	1102.0110971677057	33.214	0.19836	33.214	33.069	33.268	0					24	11	3	0	0	0	0.041466	1	48923	48923		48.277	36.406	1	7678500		+	66605	495	10379	10585	115204	115204	123;124			-0.04572158089649747
SDLEMQYETLQEELMALK	18	2 Oxidation (M)	_SDLEM(Oxidation (M))QYETLQEELM(Oxidation (M))ALK_	SDLEM(1)QYETLQEELM(1)ALK	SDLEM(49)QYETLQEELM(49)ALK	0	2	0	P35527;CON__P35527	P35527	P35527	KRT9	Keratin, type I cytoskeletal 9	MULTI-MSMS	lu116685	lu116685	735.0093994140625	3	735.009677	2202.0072	0.92064	0.00067668	-0.42664	-0.00031359	0.494	0.00036309	735.0090721144212	33.39	0.21752	33.39	33.202	33.42	0					25	12	3	0	0	0	0.0041237	1	49225	49225		49.395	35.776	1	3643000		+	66606	495	10379	10585	115205	115205	123;124			-0.04572158089649747
SDLEMQYETLQEELMALK	18	2 Oxidation (M)	_SDLEM(Oxidation (M))QYETLQEELM(Oxidation (M))ALK_	SDLEM(1)QYETLQEELM(1)ALK	SDLEM(120)QYETLQEELM(120)ALK	0	2	0	P35527;CON__P35527	P35527	P35527	KRT9	Keratin, type I cytoskeletal 9	MULTI-MSMS	lu116687	lu116687	1102.0113525390625	2	1102.01088	2202.0072	0.66093	0.00072836	-0.36893	-0.00040656	0.292	0.00032179	1102.0106379927643	33.275	0.19896	33.275	33.163	33.362	0					32	11	4	0	0	0	6.9144E-14	4	50297	50297;50299;50364;50365		119.21	106.49	1	30801000		+	66607	495	10379	10585	115206;115207;115208;115209	115206	123;124			-0.04572158089649747
SDLEMQYETLQEELMALK	18	2 Oxidation (M)	_SDLEM(Oxidation (M))QYETLQEELM(Oxidation (M))ALK_	SDLEM(1)QYETLQEELM(1)ALK	SDLEM(83)QYETLQEELM(83)ALK	0	2	0	P35527;CON__P35527	P35527	P35527	KRT9	Keratin, type I cytoskeletal 9	MULTI-MSMS	lu116687	lu116687	735.3438720703125	3	735.009677	2202.0072	0.7861	0.00057779	-0.39483	-0.0002902	0.39127	0.00028759	735.3438029416774	33.292	0.21533	33.292	33.13	33.346	0					28	12	3	0	0	0	0.00032646	3	50377	50346;50377;50403		82.774	75.207	1	14496000		+	66608	495	10379	10585	115210;115211;115212	115211	123;124			-0.04572158089649747
SDLEMQYETLQEELMALK	18	2 Oxidation (M)	_SDLEM(Oxidation (M))QYETLQEELM(Oxidation (M))ALK_	SDLEM(1)QYETLQEELM(1)ALK	SDLEM(110)QYETLQEELM(110)ALK	0	2	0	P35527;CON__P35527	P35527	P35527	KRT9	Keratin, type I cytoskeletal 9	MULTI-MSMS	lu116687	lu116687	1102.01220703125	2	1102.01088	2202.0072	0.62972	0.00069395	-0.54038	-0.00059551	0.089333	9.8446E-05	1102.5121858556267	33.621	0.16856	33.621	33.511	33.68	0					34	9	5	0	0	0	5.5598E-07	2	50912	50909;50912		108.68	96.377	1	21728000		+	66609	495	10379	10585	115213;115214	115214	123;124			-0.04572158089649747
SDLEMQYETLQEELMALK	18	2 Oxidation (M)	_SDLEM(Oxidation (M))QYETLQEELM(Oxidation (M))ALK_	SDLEM(1)QYETLQEELM(1)ALK	SDLEM(62)QYETLQEELM(62)ALK	0	2	0	P35527;CON__P35527	P35527	P35527	KRT9	Keratin, type I cytoskeletal 9	MULTI-MSMS	lu117126	lu117126	1102.5128173828125	2	1102.01088	2202.0072	-0.8615	-0.00094938	0.30797	0.00033939	-0.55353	-0.00060999	1102.0108427759649	33.771	0.29863	33.771	33.553	33.852	0					34	17	3	0	0	0	0.011432	1	46281	46281		62.298	46.796	1	13456000		+	66610	495	10379	10585	115215	115215	123;124			-0.04572158089649747
SDLEMQYETLQEELMALK	18	2 Oxidation (M)	_SDLEM(Oxidation (M))QYETLQEELM(Oxidation (M))ALK_	SDLEM(1)QYETLQEELM(1)ALK	SDLEM(55)QYETLQEELM(55)ALK	0	2	0	P35527;CON__P35527	P35527	P35527	KRT9	Keratin, type I cytoskeletal 9	MULTI-MSMS	lu117126	lu117126	1102.510986328125	2	1102.01088	2202.0072	-0.96579	-0.0010643	-0.28872	-0.00031818	-1.2545	-0.0013825	1102.0103705431206	34.146	0.18365	34.146	34.054	34.238	0					28	10	4	0	0	0	0.020783	1	46896	46896		55.105	48.086	1	7539700		+	66611	495	10379	10585	115216	115216	123;124			-0.04572158089649747
SDLEMQYETLQEELMALK	18	2 Oxidation (M)	_SDLEM(Oxidation (M))QYETLQEELM(Oxidation (M))ALK_	SDLEM(1)QYETLQEELM(1)ALK	SDLEM(84)QYETLQEELM(84)ALK	0	2	0	P35527;CON__P35527	P35527	P35527	KRT9	Keratin, type I cytoskeletal 9	MSMS	lu117126	lu117126	735.0099487304688	3	735.009677	2202.0072	NaN	NaN	NaN	NaN	NaN	NaN	NaN	33.774	1	33.774	33.274	34.274	0								0	0	0	0.0025603	1	46285	46285		83.964	70.924	1			+	66612	495	10379	10585	115217	115217	123;124			-0.04572158089649747
SDLEMQYETLQEELMALK	18	2 Oxidation (M)	_SDLEM(Oxidation (M))QYETLQEELM(Oxidation (M))ALK_	SDLEM(1)QYETLQEELM(1)ALK	SDLEM(77)QYETLQEELM(77)ALK	0	2	0	P35527;CON__P35527	P35527	P35527	KRT9	Keratin, type I cytoskeletal 9	MSMS	lu117126	lu117126	735.0096435546875	3	735.009677	2202.0072	NaN	NaN	NaN	NaN	NaN	NaN	NaN	33.809	1	33.809	33.309	34.309	0								0	0	0	0.0027337	1	46344	46344		77.027	63.027	1			+	66613	495	10379	10585	115218	115218	123;124			-0.04572158089649747
SDLEMQYETLQEELMALK	18	2 Oxidation (M)	_SDLEM(Oxidation (M))QYETLQEELM(Oxidation (M))ALK_	SDLEM(1)QYETLQEELM(1)ALK	SDLEM(100)QYETLQEELM(100)ALK	0	2	0	P35527;CON__P35527	P35527	P35527	KRT9	Keratin, type I cytoskeletal 9	MULTI-MSMS	lu117128	lu117128	735.3438110351562	3	735.009677	2202.0072	-1.5883	-0.0011675	1.7919	0.0013171	0.20355	0.00014961	735.0103913437044	34.015	0.33699	34.015	33.936	34.273	0					30	19	3	0	0	0	2.7657E-07	2	46514	46477;46514		104.78	93.77	1	9053900		+	66614	495	10379	10585	115219;115220	115220	123;124			-0.04572158089649747
SDLEMQYETLQEELMALK	18	2 Oxidation (M)	_SDLEM(Oxidation (M))QYETLQEELM(Oxidation (M))ALK_	SDLEM(1)QYETLQEELM(1)ALK	SDLEM(69)QYETLQEELM(69)ALK	0	2	0	P35527;CON__P35527	P35527	P35527	KRT9	Keratin, type I cytoskeletal 9	MULTI-MSMS	lu117136	lu117136	735.3434448242188	3	735.009677	2202.0072	-0.1284	-9.4377E-05	3.0352	0.0022309	2.9068	0.0021365	735.3467273598117	33.39	0.52037	33.39	33.079	33.599	0					70	30	4	0	0	0	0.001135	1	48731	48731		69.289	60.353	1	9211600		+	66615	495	10379	10585	115221	115221	123;124			-0.04572158089649747
SDLEMQYETLQEELMALK	18	2 Oxidation (M)	_SDLEM(Oxidation (M))QYETLQEELM(Oxidation (M))ALK_	SDLEM(1)QYETLQEELM(1)ALK	SDLEM(64)QYETLQEELM(64)ALK	0	2	0	P35527;CON__P35527	P35527	P35527	KRT9	Keratin, type I cytoskeletal 9	MULTI-MSMS	lu117140	lu117140	735.3441162109375	3	735.009677	2202.0072	0.059217	4.3525E-05	0.11986	8.8097E-05	0.17908	0.00013162	735.3441775972647	33.193	0.1992	33.193	33.083	33.282	0					27	11	3	0	0	0	0.0012779	2	46442	46442;46460		63.894	57.652	1	2505200		+	66616	495	10379	10585	115222;115223	115222	123;124			-0.04572158089649747
SDLEMQYETLQEELMALK	18	2 Oxidation (M)	_SDLEM(Oxidation (M))QYETLQEELM(Oxidation (M))ALK_	SDLEM(1)QYETLQEELM(1)ALK	SDLEM(72)QYETLQEELM(72)ALK	0	2	0	P35527;CON__P35527	P35527	P35527	KRT9	Keratin, type I cytoskeletal 9	MULTI-MSMS	lu117889	lu117889	1102.5125732421875	2	1102.01088	2202.0072	0.11354	0.00012512	0.20163	0.0002222	0.31518	0.00034733	1102.5127967285282	34.566	0.18253	34.566	34.475	34.657	0					27	10	4	0	0	0	0.0079556	2	51801	51801;51829		71.976	59.668	1	2849100		+	66617	495	10379	10585	115224;115225	115224	123;124			-0.04572158089649747
SDLEMQYETLQEELMALK	18	2 Oxidation (M)	_SDLEM(Oxidation (M))QYETLQEELM(Oxidation (M))ALK_	SDLEM(1)QYETLQEELM(1)ALK	SDLEM(75)QYETLQEELM(75)ALK	0	2	0	P35527;CON__P35527	P35527	P35527	KRT9	Keratin, type I cytoskeletal 9	MULTI-MSMS	lu117893	lu117893	1102.0107421875	2	1102.01088	2202.0072	-0.051388	-5.663E-05	0.31194	0.00034376	0.26055	0.00028713	1102.5130414879843	34.772	0.31762	34.772	34.536	34.854	0					45	18	5	0	0	0	0.0061936	2	50493	50486;50493		74.78	63.735	1	3597100		+	66618	495	10379	10585	115226;115227	115227	123;124			-0.04572158089649747
SDLEMQYETLQEELMALK	18	2 Oxidation (M)	_SDLEM(Oxidation (M))QYETLQEELM(Oxidation (M))ALK_	SDLEM(1)QYETLQEELM(1)ALK	SDLEM(70)QYETLQEELM(70)ALK	0	2	0	P35527;CON__P35527	P35527	P35527	KRT9	Keratin, type I cytoskeletal 9	MULTI-MSMS	lu117895	lu117895	1102.513427734375	2	1102.01088	2202.0072	-0.17158	-0.00018909	0.26626	0.00029342	0.094677	0.00010434	1102.0115833432078	34.788	0.18295	34.788	34.693	34.876	0					37	10	5	0	0	0	0.0092939	2	50373	50373;50377		69.846	57.006	1	2607400		+	66619	495	10379	10585	115228;115229	115228	123;124			-0.04572158089649747
SDLEMQYETLQEELMALK	18	2 Oxidation (M)	_SDLEM(Oxidation (M))QYETLQEELM(Oxidation (M))ALK_	SDLEM(1)QYETLQEELM(1)ALK	SDLEM(60)QYETLQEELM(60)ALK	0	2	0	P35527;CON__P35527	P35527	P35527	KRT9	Keratin, type I cytoskeletal 9	MULTI-MSMS	lu117895	lu117895	1102.513427734375	2	1102.01088	2202.0072	-0.1439	-0.00015858	0.71473	0.00078764	0.57083	0.00062906	1102.513950384226	35.135	0.23555	35.135	35.044	35.28	0					43	13	5	0	0	0	0.014051	1	50970	50970		60.08	50.335	1	2133600		+	66620	495	10379	10585	115230	115230	123;124			-0.04572158089649747
SDLEMQYETLQEELMALK	18	2 Oxidation (M)	_SDLEM(Oxidation (M))QYETLQEELM(Oxidation (M))ALK_	SDLEM(1)QYETLQEELM(1)ALK	SDLEM(110)QYETLQEELM(110)ALK	0	2	0	P35527;CON__P35527	P35527	P35527	KRT9	Keratin, type I cytoskeletal 9	MULTI-MSMS	lu117897	lu117897	1102.01025390625	2	1102.01088	2202.0072	0.012934	1.4253E-05	-0.098924	-0.00010902	-0.08599	-9.4762E-05	1102.5126958593444	34.694	0.1532	34.694	34.618	34.771	0					41	8	6	0	0	0	5.5598E-07	2	51417	51415;51417		108.68	95.448	1	5213300		+	66621	495	10379	10585	115231;115232	115232	123;124			-0.04572158089649747
SDLEMQYETLQEELMALK	18	2 Oxidation (M)	_SDLEM(Oxidation (M))QYETLQEELM(Oxidation (M))ALK_	SDLEM(1)QYETLQEELM(1)ALK	SDLEM(70)QYETLQEELM(70)ALK	0	2	0	P35527;CON__P35527	P35527	P35527	KRT9	Keratin, type I cytoskeletal 9	MULTI-MSMS	lu117899	lu117899	1102.5123291015625	2	1102.01088	2202.0072	0.3878	0.00042736	-0.30603	-0.00033725	0.081767	9.0108E-05	1102.512340342395	34.733	0.1829	34.733	34.625	34.808	0					50	10	7	0	0	0	0.0092939	2	51567	51564;51567		69.846	49.739	1	6622700		+	66622	495	10379	10585	115233;115234	115234	123;124			-0.04572158089649747
SDLEMQYETLQEELMALK	18	2 Oxidation (M)	_SDLEM(Oxidation (M))QYETLQEELM(Oxidation (M))ALK_	SDLEM(1)QYETLQEELM(1)ALK	SDLEM(62)QYETLQEELM(62)ALK	0	2	0	P35527;CON__P35527	P35527	P35527	KRT9	Keratin, type I cytoskeletal 9	MULTI-MSMS	lu117899	lu117899	735.3438720703125	3	735.009677	2202.0072	0.87797	0.00064532	-0.92469	-0.00067965	-0.046714	-3.4335E-05	735.3434786564889	34.735	0.13336	34.735	34.674	34.808	0					24	7	4	0	0	0	0.0014531	1	51623	51623		61.524	52.025	1	1110600		+	66623	495	10379	10585	115235	115235	123;124			-0.04572158089649747
SDLEMQYETLQEELMALK	18	2 Oxidation (M)	_SDLEM(Oxidation (M))QYETLQEELM(Oxidation (M))ALK_	SDLEM(1)QYETLQEELM(1)ALK	SDLEM(67)QYETLQEELM(67)ALK	0	2	0	P35527;CON__P35527	P35527	P35527	KRT9	Keratin, type I cytoskeletal 9	MULTI-MSMS	lu117899	lu117899	1102.0140380859375	2	1102.01088	2202.0072	0.22721	0.00025038	0.73444	0.00080937	0.96165	0.0010597	1102.513358147824	35.116	0.26772	35.116	35.025	35.292	0					67	15	6	0	0	0	0.010132	1	52130	52130		67.118	61.246	1	3071000		+	66624	495	10379	10585	115236	115236	123;124			-0.04572158089649747
SDLEMQYETLQEELMALK	18	2 Oxidation (M)	_SDLEM(Oxidation (M))QYETLQEELM(Oxidation (M))ALK_	SDLEM(1)QYETLQEELM(1)ALK	SDLEM(86)QYETLQEELM(86)ALK	0	2	0	P35527;CON__P35527	P35527	P35527	KRT9	Keratin, type I cytoskeletal 9	MULTI-MSMS	lu117901	lu117901	1102.5128173828125	2	1102.01088	2202.0072	0.049698	5.4767E-05	0.19774	0.00021791	0.24744	0.00027268	1102.512988484862	34.744	0.20071	34.744	34.641	34.842	0					37	11	5	0	0	0	0.0019327	2	50173	50173;50175		85.973	73.665	1	4166000		+	66625	495	10379	10585	115237;115238	115237	123;124			-0.04572158089649747
SDLEMQYETLQEELMALK	18	2 Oxidation (M)	_SDLEM(Oxidation (M))QYETLQEELM(Oxidation (M))ALK_	SDLEM(1)QYETLQEELM(1)ALK	SDLEM(49)QYETLQEELM(49)ALK	0	2	0	P35527;CON__P35527	P35527	P35527	KRT9	Keratin, type I cytoskeletal 9	MULTI-MSMS	lu117901	lu117901	735.3439331054688	3	735.009677	2202.0072	0.46632	0.00034275	0.21718	0.00015963	0.6835	0.00050238	735.344074997989	34.915	0.41894	34.915	34.809	35.228	0					47	24	5	0	0	0	0.0041237	1	50447	50447		49.395	43.153	1	577750		+	66626	495	10379	10585	115239	115239	123;124			-0.04572158089649747
SDLEMQYETLQEELMALK	18	2 Oxidation (M)	_SDLEM(Oxidation (M))QYETLQEELM(Oxidation (M))ALK_	SDLEM(1)QYETLQEELM(1)ALK	SDLEM(60)QYETLQEELM(60)ALK	0	2	0	P35527;CON__P35527	P35527	P35527	KRT9	Keratin, type I cytoskeletal 9	MULTI-MSMS	lu117901	lu117901	1102.0120849609375	2	1102.01088	2202.0072	0.0023149	2.551E-06	0.87674	0.00096617	0.87905	0.00096872	1102.5134394546196	35.087	0.23333	35.087	34.994	35.228	0					55	13	5	0	0	0	0.014387	2	50734	50731;50734		59.796	50.678	1	1966300		+	66627	495	10379	10585	115240;115241	115241	123;124			-0.04572158089649747
SDLEMQYETLQEELMALK	18	2 Oxidation (M)	_SDLEM(Oxidation (M))QYETLQEELM(Oxidation (M))ALK_	SDLEM(1)QYETLQEELM(1)ALK	SDLEM(96)QYETLQEELM(96)ALK	0	2	0	P35527;CON__P35527	P35527	P35527	KRT9	Keratin, type I cytoskeletal 9	MULTI-MSMS	lu117903	lu117903	1102.0113525390625	2	1102.01088	2202.0072	-0.25996	-0.00028647	0.2512	0.00027683	-0.0087541	-9.6471E-06	1102.5130726392008	34.836	0.28348	34.836	34.615	34.898	0					54	16	6	0	0	0	0.00036595	2	51309	51308;51309		96.23	83.922	1	12110000		+	66628	495	10379	10585	115242;115243	115243	123;124			-0.04572158089649747
SDLEMQYETLQEELMALK	18	2 Oxidation (M)	_SDLEM(Oxidation (M))QYETLQEELM(Oxidation (M))ALK_	SDLEM(1)QYETLQEELM(1)ALK	SDLEM(84)QYETLQEELM(84)ALK	0	2	0	P35527;CON__P35527	P35527	P35527	KRT9	Keratin, type I cytoskeletal 9	MULTI-MSMS	lu117903	lu117903	735.34423828125	3	735.009677	2202.0072	0.19309	0.00014192	-0.021812	-1.6032E-05	0.17128	0.00012589	735.3439822042665	34.826	0.28382	34.826	34.598	34.882	0					48	16	5	0	0	0	0.00028917	2	51367	51349;51367		83.964	76.639	1	2423000		+	66629	495	10379	10585	115244;115245	115245	123;124			-0.04572158089649747
SDLEMQYETLQEELMALK	18	2 Oxidation (M)	_SDLEM(Oxidation (M))QYETLQEELM(Oxidation (M))ALK_	SDLEM(1)QYETLQEELM(1)ALK	SDLEM(68)QYETLQEELM(68)ALK	0	2	0	P35527;CON__P35527	P35527	P35527	KRT9	Keratin, type I cytoskeletal 9	MULTI-MSMS	lu117903	lu117903	1102.5120849609375	2	1102.01088	2202.0072	-0.26908	-0.00029653	0.51307	0.00056541	0.24399	0.00026888	1102.512933704456	35.107	0.20161	35.107	35.049	35.25	0					19	11	2	0	0	0	0.0098292	1	51880	51880		68.463	60.429	1	15473000		+	66630	495	10379	10585	115246	115246	123;124			-0.04572158089649747
SDLEMQYETLQEELMALK	18	2 Oxidation (M)	_SDLEM(Oxidation (M))QYETLQEELM(Oxidation (M))ALK_	SDLEM(1)QYETLQEELM(1)ALK	SDLEM(44)QYETLQEELM(44)ALK	0	2	0	P35527;CON__P35527	P35527	P35527	KRT9	Keratin, type I cytoskeletal 9	MULTI-SECPEP	lu117903	lu117903	1102.0108642578125	2	1102.01088	2202.0072	-0.26585	-0.00029297	0.45149	0.00049754	0.18563	0.00020457	1102.5131518264536	34.974	0.46877	34.974	34.882	35.351	0					70	27	6	0	0	0	0.038984	1	51879	51879		43.798	34.802	1	18626000		+	66631	495	10379	10585	115247	115247	123;124			-0.04572158089649747
SDLEMQYETLQEELMALK	18	Unmodified	_SDLEMQYETLQEELMALK_			0	0	0	P35527;CON__P35527	P35527	P35527	KRT9	Keratin, type I cytoskeletal 9	MULTI-MSMS	lu116673	lu116673	1086.5196533203125	2	1086.01596	2170.01737	0.83079	0.00090225	0.41397	0.00044958	1.2448	0.0013518	1086.5175879722674	35.141	0.15005	35.141	35.089	35.239	0					18	8	3	0	0	0	0.003234	2	51942	51942;51964		82.774	73.546	1	8083500		+	66632	495	10379	10586	115248;115249	115248				-0.020835503643866105
SDLEMQYETLQEELMALK	18	Unmodified	_SDLEMQYETLQEELMALK_			0	0	0	P35527;CON__P35527	P35527	P35527	KRT9	Keratin, type I cytoskeletal 9	MULTI-MSMS	lu116681	lu116681	1086.518310546875	2	1086.01596	2170.01737	-0.025573	-2.7772E-05	1.1829	0.0012846	1.1573	0.0012569	1086.5194288626346	35.14	0.099556	35.14	35.115	35.214	0					10	5	2	0	0	0	0.010459	1	56104	56104		69.846	54.344	1	10102000		+	66633	495	10379	10586	115250	115250				-0.020835503643866105
SDLEMQYETLQEELMALK	18	Unmodified	_SDLEMQYETLQEELMALK_			0	0	0	P35527;CON__P35527	P35527	P35527	KRT9	Keratin, type I cytoskeletal 9	MULTI-MSMS	lu116687	lu116687	724.6822509765625	3	724.346401	2170.01737	1.5242	0.001104	0.51603	0.00037378	2.0402	0.0014778	724.6810524791991	35.012	0.11674	35.012	34.988	35.104	0					9	6	2	0	0	0	0.0050887	1	53423	53423		42.981	35.163	1	12404000		+	66634	495	10379	10586	115251	115251				-0.020835503643866105
SDLEMQYETLQEELMALK	18	Unmodified	_SDLEMQYETLQEELMALK_			0	0	0	P35527;CON__P35527	P35527	P35527	KRT9	Keratin, type I cytoskeletal 9	MULTI-MSMS	lu116687	lu116687	1086.0172119140625	2	1086.01596	2170.01737	1.4304	0.0015534	-0.29969	-0.00032547	1.1307	0.001228	1086.0157910533464	35.042	0.16686	35.042	34.954	35.121	0					15	9	2	0	0	0	0.0035499	2	53431	53431;53489		85.973	64.219	1	22020000		+	66635	495	10379	10586	115252;115253	115252				-0.020835503643866105
SDLEMQYETLQEELMALK	18	Unmodified	_SDLEMQYETLQEELMALK_			0	0	0	P35527;CON__P35527	P35527	P35527	KRT9	Keratin, type I cytoskeletal 9	MSMS	lu117126	lu117126	724.3467407226562	3	724.346401	2170.01737	NaN	NaN	NaN	NaN	NaN	NaN	NaN	35.564	1	35.564	35.064	36.064	0								0	0	0	4.7196E-10	1	49111	49111		104.78	77.266	1			+	66636	495	10379	10586	115254	115254				-0.020835503643866105
SDLEMQYETLQEELMALK	18	Unmodified	_SDLEMQYETLQEELMALK_			0	0	0	P35527;CON__P35527	P35527	P35527	KRT9	Keratin, type I cytoskeletal 9	MSMS	lu117126	lu117126	1086.01953125	2	1086.01596	2170.01737	NaN	NaN	NaN	NaN	NaN	NaN	NaN	35.567	1	35.567	35.067	36.067	0								0	0	0	0.010888	1	49118	49118		96.23	73.087	1			+	66637	495	10379	10586	115255	115255				-0.020835503643866105
SDLEMQYETLQEELMALK	18	Unmodified	_SDLEMQYETLQEELMALK_			0	0	0	P35527;CON__P35527	P35527	P35527	KRT9	Keratin, type I cytoskeletal 9	MSMS	lu117128	lu117128	724.3472900390625	3	724.346401	2170.01737	NaN	NaN	NaN	NaN	NaN	NaN	NaN	35.624	1	35.624	35.124	36.124	0								0	0	0	0.00014378	1	49011	49011		89.877	65.763	1			+	66638	495	10379	10586	115256	115256				-0.020835503643866105
SDLEMQYETLQEELMALK	18	Unmodified	_SDLEMQYETLQEELMALK_			0	0	0	P35527;CON__P35527	P35527	P35527	KRT9	Keratin, type I cytoskeletal 9	MSMS	lu117130	lu117130	724.3468017578125	3	724.346401	2170.01737	NaN	NaN	NaN	NaN	NaN	NaN	NaN	35.521	1	35.521	35.021	36.021	0								0	0	0	0.0038195	1	48980	48980		64.89	49.682	1			+	66639	495	10379	10586	115257	115257				-0.020835503643866105
SDLEMQYETLQEELMALK	18	Unmodified	_SDLEMQYETLQEELMALK_			0	0	0	P35527;CON__P35527	P35527	P35527	KRT9	Keratin, type I cytoskeletal 9	MSMS	lu117130	lu117130	724.34716796875	3	724.346401	2170.01737	NaN	NaN	NaN	NaN	NaN	NaN	NaN	35.545	1	35.545	35.045	36.045	0								0	0	0	0.00014378	1	49009	49009		89.877	74.67	1			+	66640	495	10379	10586	115258	115258				-0.020835503643866105
SDLEMQYETLQEELMALK	18	Unmodified	_SDLEMQYETLQEELMALK_			0	0	0	P35527;CON__P35527	P35527	P35527	KRT9	Keratin, type I cytoskeletal 9	MULTI-MSMS	lu117889	lu117889	1086.016357421875	2	1086.01596	2170.01737	-0.088976	-9.663E-05	-0.016136	-1.7524E-05	-0.10511	-0.00011415	1086.517490411326	36.44	0.15115	36.44	36.368	36.519	0					26	8	5	0	0	0	0.012509	1	54850	54850		74.78	65.418	1	4600700		+	66641	495	10379	10586	115259	115259				-0.020835503643866105
SDLEMQYETLQEELMALK	18	Unmodified	_SDLEMQYETLQEELMALK_			0	0	0	P35527;CON__P35527	P35527	P35527	KRT9	Keratin, type I cytoskeletal 9	MULTI-MSMS	lu117893	lu117893	1086.015625	2	1086.01596	2170.01737	0.026264	2.8524E-05	-0.32614	-0.00035419	-0.29987	-0.00032567	1086.5170782202392	36.573	0.16516	36.573	36.479	36.644	0					33	9	5	0	0	0	0.0033807	2	53455	53453;53455		87.831	81.691	1	5688000		+	66642	495	10379	10586	115260;115261	115261				-0.020835503643866105
SDLEMQYETLQEELMALK	18	Unmodified	_SDLEMQYETLQEELMALK_			0	0	0	P35527;CON__P35527	P35527	P35527	KRT9	Keratin, type I cytoskeletal 9	MULTI-MSMS	lu117895	lu117895	1086.4676513671875	2	1086.01596	2170.01737	-0.1037	-0.00011262	-0.17542	-0.00019051	-0.27912	-0.00030312	1086.0160139625089	36.578	0.23218	36.578	36.465	36.697	0					44	13	6	0	0	0	0.0042938	2	53433	53290;53433		82.774	75.433	1	7078600		+	66643	495	10379	10586	115262;115263	115263				-0.020835503643866105
SDLEMQYETLQEELMALK	18	Unmodified	_SDLEMQYETLQEELMALK_			0	0	0	P35527;CON__P35527	P35527	P35527	KRT9	Keratin, type I cytoskeletal 9	MULTI-MSMS	lu117897	lu117897	1086.519775390625	2	1086.01596	2170.01737	0.041193	4.4736E-05	-0.089899	-9.7632E-05	-0.048706	-5.2896E-05	1086.517634138744	36.613	0.20113	36.613	36.518	36.719	0					40	11	5	0	0	0	0.0022056	2	54483	54483;54486		82.774	69.189	1	4618700		+	66644	495	10379	10586	115264;115265	115264				-0.020835503643866105
SDLEMQYETLQEELMALK	18	Unmodified	_SDLEMQYETLQEELMALK_			0	0	0	P35527;CON__P35527	P35527	P35527	KRT9	Keratin, type I cytoskeletal 9	MULTI-MSMS	lu117899	lu117899	1086.5177001953125	2	1086.01596	2170.01737	-0.02471	-2.6835E-05	-0.16007	-0.00017384	-0.18478	-0.00020067	1086.517540011142	36.568	0.1994	36.568	36.48	36.68	0					40	11	5	0	0	0	0.0030816	2	54462	54462;54464		94.538	90.125	1	15433000		+	66645	495	10379	10586	115266;115267	115266				-0.020835503643866105
SDLEMQYETLQEELMALK	18	Unmodified	_SDLEMQYETLQEELMALK_			0	0	0	P35527;CON__P35527	P35527	P35527	KRT9	Keratin, type I cytoskeletal 9	MULTI-MSMS	lu117899	lu117899	724.681640625	3	724.346401	2170.01737	0.52258	0.00037853	-0.41312	-0.00029924	0.10946	7.9288E-05	724.6807396596155	36.568	0.13155	36.568	36.497	36.629	0					21	7	4	0	0	0	0.0002845	1	54496	54496		78.166	73.925	1	1694200		+	66646	495	10379	10586	115268	115268				-0.020835503643866105
SDLEMQYETLQEELMALK	18	Unmodified	_SDLEMQYETLQEELMALK_			0	0	0	P35527;CON__P35527	P35527	P35527	KRT9	Keratin, type I cytoskeletal 9	MULTI-MSMS	lu117901	lu117901	1086.015625	2	1086.01596	2170.01737	-0.15499	-0.00016832	0.067505	7.3312E-05	-0.087485	-9.501E-05	1086.0161057257467	36.61	0.18279	36.61	36.507	36.69	0					40	10	5	0	0	0	0.0022056	2	53104	53104;53105		99.732	90.369	1	9426000		+	66647	495	10379	10586	115269;115270	115269				-0.020835503643866105
SDLEMQYETLQEELMALK	18	Unmodified	_SDLEMQYETLQEELMALK_			0	0	0	P35527;CON__P35527	P35527	P35527	KRT9	Keratin, type I cytoskeletal 9	MULTI-MSMS	lu117901	lu117901	724.6804809570312	3	724.346401	2170.01737	0.29048	0.00021041	-0.05391	-3.9049E-05	0.23657	0.00017136	724.3468003453345	36.583	0.11704	36.583	36.523	36.64	0					19	6	4	0	0	0	0.00098107	3	53170	53147;53170;53190		58.635	42.628	1	812330		+	66648	495	10379	10586	115271;115272;115273	115272				-0.020835503643866105
SDLEMQYETLQEELMALK	18	Unmodified	_SDLEMQYETLQEELMALK_			0	0	0	P35527;CON__P35527	P35527	P35527	KRT9	Keratin, type I cytoskeletal 9	MULTI-MSMS	lu117903	lu117903	1086.0157470703125	2	1086.01596	2170.01737	-0.34106	-0.0003704	-0.050299	-5.4626E-05	-0.39136	-0.00042502	1086.5176911122455	36.155	0.20002	36.155	36.063	36.263	0					39	11	5	0	0	0	5.3907E-05	2	53479	53479;53480		132.86	123.87	1	27649000		+	66649	495	10379	10586	115274;115275	115274				-0.020835503643866105
SDLEMQYETLQEELMALK	18	Unmodified	_SDLEMQYETLQEELMALK_			0	0	0	P35527;CON__P35527	P35527	P35527	KRT9	Keratin, type I cytoskeletal 9	MULTI-MSMS	lu117903	lu117903	724.6808471679688	3	724.346401	2170.01737	0.1052	7.6202E-05	0.25768	0.00018665	0.36288	0.00026285	724.3462885214639	36.17	0.16673	36.17	36.079	36.246	0					17	9	3	0	0	0	5.9885E-05	2	53510	53510;53550		89.877	66.831	1	4284500		+	66650	495	10379	10586	115276;115277	115276				-0.020835503643866105
SDLEMQYETLQEELMALK	18	Oxidation (M)	_SDLEM(Oxidation (M))QYETLQEELMALK_	SDLEM(1)QYETLQEELMALK	SDLEM(38)QYETLQEELM(-38)ALK	0	1	0	P35527;CON__P35527	P35527	P35527	KRT9	Keratin, type I cytoskeletal 9	MULTI-MSMS	lu116687	lu116687	1094.516845703125	2	1094.01342	2186.01229	1.386	0.0015163	0.23616	0.00025837	1.6222	0.0017747	1094.5152338515081	35.062	0.11769	35.062	35.021	35.138	0					8	6	2	0	0	0	0.0039364	2	53471	53471;53559		64.945	53.49	2	10356000		+	66651	495	10379	10587	115278;115279	115278	123;124			-0.03327854226972704
SDLEMQYETLQEELMALK	18	Oxidation (M)	_SDLEMQYETLQEELM(Oxidation (M))ALK_	SDLEMQYETLQEELM(1)ALK	SDLEM(-45)QYETLQEELM(45)ALK	0	1	0	P35527;CON__P35527	P35527	P35527	KRT9	Keratin, type I cytoskeletal 9	MULTI-MSMS	lu117889	lu117889	1094.516357421875	2	1094.01342	2186.01229	0.059989	6.5629E-05	0.16572	0.0001813	0.22571	0.00024693	1094.5153196515614	34.809	0.16768	34.809	34.691	34.859	0					26	9	4	0	0	0	0.0067523	1	52194	52194		56.551	51.177	2	947220		+	66652	495	10379	10587	115280	115280	123;124			-0.03327854226972704
SDLEMQYETLQEELMALK	18	Oxidation (M)	_SDLEM(Oxidation (M))QYETLQEELMALK_	SDLEM(1)QYETLQEELMALK	SDLEM(38)QYETLQEELM(-38)ALK	0	1	0	P35527;CON__P35527	P35527	P35527	KRT9	Keratin, type I cytoskeletal 9	MULTI-MSMS	lu117889	lu117889	1094.5145263671875	2	1094.01342	2186.01229	-0.12529	-0.00013707	0.054168	5.926E-05	-0.071125	-7.7812E-05	1094.5148738722464	36.325	0.099564	36.325	36.269	36.368	0					12	5	3	0	0	0	0.0034445	2	54671	54671;54714		69.846	60.85	2	1638500		+	66653	495	10379	10587	115281;115282	115281	123;124			-0.03327854226972704
SDLEMQYETLQEELMALK	18	Oxidation (M)	_SDLEMQYETLQEELM(Oxidation (M))ALK_	SDLEM(0.001)QYETLQEELM(0.999)ALK	SDLEM(-32)QYETLQEELM(32)ALK	0	1	0	P35527;CON__P35527	P35527	P35527	KRT9	Keratin, type I cytoskeletal 9	MULTI-MSMS	lu117893	lu117893	1094.0140380859375	2	1094.01342	2186.01229	-0.039011	-4.2679E-05	0.46819	0.0005122	0.42917	0.00046952	1094.5158488382576	34.983	0.20116	34.983	34.886	35.088	0					25	11	3	0	0	0	0.013022	1	50859	50859		49.356	43.217	2	788800		+	66654	495	10379	10587	115283	115283	123;124			-0.03327854226972704
SDLEMQYETLQEELMALK	18	Oxidation (M)	_SDLEMQYETLQEELM(Oxidation (M))ALK_	SDLEMQYETLQEELM(1)ALK	SDLEM(-34)QYETLQEELM(34)ALK	0	1	0	P35527;CON__P35527	P35527	P35527	KRT9	Keratin, type I cytoskeletal 9	MULTI-MSMS	lu117895	lu117895	1094.0155029296875	2	1094.01342	2186.01229	-0.15299	-0.00016737	0.44891	0.00049111	0.29592	0.00032374	1094.0142246263815	35.006	0.1851	35.006	34.893	35.078	0					29	10	5	0	0	0	0.010935	2	50741	50741;50747		51.612	51.325	2	1426200		+	66655	495	10379	10587	115284;115285	115284	123;124			-0.03327854226972704
SDLEMQYETLQEELMALK	18	Oxidation (M)	_SDLEM(Oxidation (M))QYETLQEELMALK_	SDLEM(1)QYETLQEELMALK	SDLEM(55)QYETLQEELM(-55)ALK	0	1	0	P35527;CON__P35527	P35527	P35527	KRT9	Keratin, type I cytoskeletal 9	MULTI-MSMS	lu117895	lu117895	1094.013427734375	2	1094.01342	2186.01229	-0.1071	-0.00011717	-0.21146	-0.00023134	-0.31856	-0.00034851	1094.514748251615	36.425	0.1347	36.425	36.364	36.499	0					23	7	4	0	0	0	0.0019717	2	53125	53125;53129		76.24	72.253	2	2135100		+	66656	495	10379	10587	115286;115287	115286	123;124			-0.03327854226972704
SDLEMQYETLQEELMALK	18	Oxidation (M)	_SDLEMQYETLQEELM(Oxidation (M))ALK_	SDLEMQYETLQEELM(1)ALK	SDLEM(-50)QYETLQEELM(50)ALK	0	1	0	P35527;CON__P35527	P35527	P35527	KRT9	Keratin, type I cytoskeletal 9	MULTI-MSMS	lu117897	lu117897	1094.015625	2	1094.01342	2186.01229	0.38703	0.00042342	0.30158	0.00032993	0.68861	0.00075335	1094.5152675779425	34.896	0.15083	34.896	34.822	34.973	0					30	8	5	0	0	0	0.0027727	1	51751	51751		72.731	72.49	2	882860		+	66657	495	10379	10587	115288	115288	123;124			-0.03327854226972704
SDLEMQYETLQEELMALK	18	Oxidation (M)	_SDLEMQYETLQEELM(Oxidation (M))ALK_	SDLEMQYETLQEELM(1)ALK	SDLEM(-53)QYETLQEELM(53)ALK	0	1	0	P35527;CON__P35527	P35527	P35527	KRT9	Keratin, type I cytoskeletal 9	MULTI-MSMS	lu117899	lu117899	1094.014404296875	2	1094.01342	2186.01229	0.34294	0.00037518	0.32304	0.00035341	0.66597	0.00072858	1094.515338397395	34.965	0.21672	34.965	34.841	35.058	0					48	12	5	0	0	0	0.0019717	2	51904	51899;51904		76.24	74.459	2	3216500		+	66658	495	10379	10587	115289;115290	115290	123;124			-0.03327854226972704
SDLEMQYETLQEELMALK	18	Oxidation (M)	_SDLEMQYETLQEELM(Oxidation (M))ALK_	SDLEM(0.002)QYETLQEELM(0.998)ALK	SDLEM(-28)QYETLQEELM(28)ALK	0	1	0	P35527;CON__P35527	P35527	P35527	KRT9	Keratin, type I cytoskeletal 9	MULTI-MSMS	lu117899	lu117899	730.0126953125	3	729.678039	2186.01229	0.89893	0.00065593	-0.56259	-0.00041051	0.33635	0.00024543	730.0120181252531	34.946	0.20031	34.946	34.841	35.041	0					35	11	5	0	0	0	0.0031684	1	51971	51971		57.197	51.386	2	500090		+	66659	495	10379	10587	115291	115291	123;124			-0.03327854226972704
SDLEMQYETLQEELMALK	18	Oxidation (M)	_SDLEM(Oxidation (M))QYETLQEELMALK_	SDLEM(1)QYETLQEELMALK	SDLEM(77)QYETLQEELM(-77)ALK	0	1	0	P35527;CON__P35527	P35527	P35527	KRT9	Keratin, type I cytoskeletal 9	MULTI-MSMS	lu117899	lu117899	1094.013916015625	2	1094.01342	2186.01229	-0.062705	-6.86E-05	0.26111	0.00028566	0.19841	0.00021706	1094.5154250816308	36.461	0.16655	36.461	36.363	36.53	0					34	9	5	0	0	0	1.0518E-15	3	54315	54278;54313;54315		123.26	119.27	2	5214700		+	66660	495	10379	10587	115292;115293;115294	115294	123;124			-0.03327854226972704
SDLEMQYETLQEELMALK	18	Oxidation (M)	_SDLEM(Oxidation (M))QYETLQEELMALK_	SDLEM(1)QYETLQEELMALK	SDLEM(46)QYETLQEELM(-46)ALK	0	1	0	P35527;CON__P35527	P35527	P35527	KRT9	Keratin, type I cytoskeletal 9	MULTI-MSMS	lu117899	lu117899	1094.0394287109375	2	1094.01342	2186.01229	-0.027756	-3.0365E-05	-0.029822	-3.2625E-05	-0.057577	-6.299E-05	1094.013712821648	36.611	0.16654	36.611	36.53	36.696	0					34	9	5	0	0	0	0.0034445	1	54530	54530		69.846	66.242	2	5956200		+	66661	495	10379	10587	115295	115295	123;124			-0.03327854226972704
SDLEMQYETLQEELMALK	18	Oxidation (M)	_SDLEMQYETLQEELM(Oxidation (M))ALK_	SDLEMQYETLQEELM(1)ALK	SDLEM(-49)QYETLQEELM(49)ALK	0	1	0	P35527;CON__P35527	P35527	P35527	KRT9	Keratin, type I cytoskeletal 9	MULTI-MSMS	lu117901	lu117901	1094.01416015625	2	1094.01342	2186.01229	0.042063	4.6017E-05	0.69457	0.00075987	0.73663	0.00080589	1094.5156556336983	34.952	0.18537	34.952	34.859	35.044	0					37	10	5	0	0	0	0.0017551	2	50499	50493;50499		77.74	66.742	2	1818100		+	66662	495	10379	10587	115296;115297	115297	123;124			-0.03327854226972704
SDLEMQYETLQEELMALK	18	Oxidation (M)	_SDLEM(Oxidation (M))QYETLQEELMALK_	SDLEM(1)QYETLQEELMALK	SDLEM(70)QYETLQEELM(-70)ALK	0	1	0	P35527;CON__P35527	P35527	P35527	KRT9	Keratin, type I cytoskeletal 9	MULTI-MSMS	lu117901	lu117901	1094.013916015625	2	1094.01342	2186.01229	-0.19128	-0.00020926	-0.071403	-7.8116E-05	-0.26268	-0.00028738	1094.515259447493	36.465	0.18113	36.465	36.376	36.557	0					26	10	4	0	0	0	0.00010043	2	52905	52905;52911		97.957	93.071	2	2145000		+	66663	495	10379	10587	115298;115299	115298	123;124			-0.03327854226972704
SDLEMQYETLQEELMALK	18	Oxidation (M)	_SDLEMQYETLQEELM(Oxidation (M))ALK_	SDLEMQYETLQEELM(1)ALK	SDLEM(-90)QYETLQEELM(90)ALK	0	1	0	P35527;CON__P35527	P35527	P35527	KRT9	Keratin, type I cytoskeletal 9	MULTI-MSMS	lu117903	lu117903	1094.51513671875	2	1094.01342	2186.01229	-0.25533	-0.00027933	0.19836	0.00021701	-0.056971	-6.2328E-05	1094.515274709898	35.012	0.15007	35.012	34.915	35.065	0					33	8	5	0	0	0	2.4012E-38	2	51602	51590;51602		147.58	147.34	2	8897700		+	66664	495	10379	10587	115300;115301	115301	123;124			-0.03327854226972704
SDLEMQYETLQEELMALK	18	Oxidation (M)	_SDLEMQYETLQEELM(Oxidation (M))ALK_	SDLEMQYETLQEELM(1)ALK	SDLEM(-61)QYETLQEELM(61)ALK	0	1	0	P35527;CON__P35527	P35527	P35527	KRT9	Keratin, type I cytoskeletal 9	MULTI-MSMS	lu117903	lu117903	730.0125122070312	3	729.678039	2186.01229	0.19273	0.00014063	-0.14004	-0.00010218	0.052696	3.8451E-05	730.0124264921709	35.019	0.15007	35.019	34.915	35.065	0					24	8	4	0	0	0	0.0015096	2	51620	51620;51633		71.402	60.059	2	1745400		+	66665	495	10379	10587	115302;115303	115302	123;124			-0.03327854226972704
SDLEMQYETLQEELMALK	18	Oxidation (M)	_SDLEM(Oxidation (M))QYETLQEELMALK_	SDLEM(1)QYETLQEELMALK	SDLEM(84)QYETLQEELM(-84)ALK	0	1	0	P35527;CON__P35527	P35527	P35527	KRT9	Keratin, type I cytoskeletal 9	MULTI-MSMS	lu117903	lu117903	1094.013671875	2	1094.01342	2186.01229	-0.34871	-0.0003815	0.26073	0.00028524	-0.087985	-9.6257E-05	1094.013695705719	36.113	0.28255	36.113	35.98	36.263	0					22	16	2	0	0	0	1.0518E-15	1	53309	53309		123.26	116.54	2	15653000		+	66666	495	10379	10587	115304	115304	123;124			-0.03327854226972704
SDLEMQYETLQEELMALK	18	Oxidation (M)	_SDLEM(Oxidation (M))QYETLQEELMALK_	SDLEM(1)QYETLQEELMALK	SDLEM(51)QYETLQEELM(-51)ALK	0	1	0	P35527;CON__P35527	P35527	P35527	KRT9	Keratin, type I cytoskeletal 9	MULTI-MSMS	lu117903	lu117903	730.0125122070312	3	729.678039	2186.01229	0.08971	6.546E-05	0.55845	0.00040749	0.64816	0.00047295	730.0126192656936	36.187	0.1505	36.187	36.095	36.246	0					14	8	3	0	0	0	0.00099547	2	53581	53581;53596		75.91	67.567	2	2227500		+	66667	495	10379	10587	115305;115306	115305	123;124			-0.03327854226972704
SDLEMQYETLQEELMALKK	19	2 Oxidation (M)	_SDLEM(Oxidation (M))QYETLQEELM(Oxidation (M))ALKK_	SDLEM(1)QYETLQEELM(1)ALKK	SDLEM(100)QYETLQEELM(100)ALKK	0	2	1	P35527;CON__P35527	P35527	P35527	KRT9	Keratin, type I cytoskeletal 9	MULTI-MSMS	lu116673	lu116673	777.7088623046875	3	777.707998	2330.10216	1.0179	0.00079164	-0.2372	-0.00018447	0.78072	0.00060717	778.0422392647088	29.593	0.41637	29.593	29.362	29.778	0					106	24	5	0	0	0	2.0904E-06	2	42112	42112;42115		101.3	97.062	1	243830000		+	66668	495	10380	10588	115307;115308	115307	123;124			-0.009682246184183896
SDLEMQYETLQEELMALKK	19	2 Oxidation (M)	_SDLEM(Oxidation (M))QYETLQEELM(Oxidation (M))ALKK_	SDLEM(1)QYETLQEELM(1)ALKK	SDLEM(63)QYETLQEELM(63)ALKK	0	2	1	P35527;CON__P35527	P35527	P35527	KRT9	Keratin, type I cytoskeletal 9	MULTI-MSMS	lu116677	lu116677	778.04296875	3	777.707998	2330.10216	1.0917	0.00084904	-0.5035	-0.00039158	0.58822	0.00045746	777.707668816142	29.617	0.36519	29.617	29.405	29.77	0					89	21	5	0	0	0	0.00025734	2	41917	41900;41917		62.525	56.89	1	166460000		+	66669	495	10380	10588	115309;115310	115310	123;124			-0.009682246184183896
SDLEMQYETLQEELMALKK	19	2 Oxidation (M)	_SDLEM(Oxidation (M))QYETLQEELM(Oxidation (M))ALKK_	SDLEM(1)QYETLQEELM(1)ALKK	SDLEM(75)QYETLQEELM(75)ALKK	0	2	1	P35527;CON__P35527	P35527	P35527	KRT9	Keratin, type I cytoskeletal 9	MULTI-MSMS	lu116679	lu116679	778.0430297851562	3	777.707998	2330.10216	0.65039	0.00050582	-0.82735	-0.00064344	-0.17696	-0.00013762	778.3759494204845	29.627	0.38095	29.627	29.408	29.789	0					71	22	5	0	0	0	0.00013736	2	44104	44104;44127		74.726	59.518	1	81186000		+	66670	495	10380	10588	115311;115312	115311	123;124			-0.009682246184183896
SDLEMQYETLQEELMALKK	19	2 Oxidation (M)	_SDLEM(Oxidation (M))QYETLQEELM(Oxidation (M))ALKK_	SDLEM(1)QYETLQEELM(1)ALKK	SDLEM(47)QYETLQEELM(47)ALKK	0	2	1	P35527;CON__P35527	P35527	P35527	KRT9	Keratin, type I cytoskeletal 9	MULTI-SECPEP	lu116681	lu116681	777.83544921875	3	777.707998	2330.10216	1.5679	0.0012193	0.07971	6.1991E-05	1.6476	0.0012813	778.0425449453937	29.641	0.46521	29.641	29.389	29.854	0					108	27	7	0	0	0	0.045456	1	46705	46705		47	39.909	1	123380000		+	66671	495	10380	10588	115313	115313	123;124			-0.009682246184183896
SDLEMQYETLQEELMALKK	19	2 Oxidation (M)	_SDLEM(Oxidation (M))QYETLQEELM(Oxidation (M))ALKK_	SDLEM(1)QYETLQEELM(1)ALKK	SDLEM(96)QYETLQEELM(96)ALKK	0	2	1	P35527;CON__P35527	P35527	P35527	KRT9	Keratin, type I cytoskeletal 9	MULTI-MSMS	lu116685	lu116685	777.70849609375	3	777.707998	2330.10216	0.67746	0.00052687	-0.29615	-0.00023032	0.38131	0.00029655	778.0421302464417	29.431	0.36454	29.431	29.235	29.599	0					78	21	4	0	0	0	8.5293E-06	2	42238	42216;42238		95.9	89.877	1	79791000		+	66672	495	10380	10588	115314;115315	115315	123;124			-0.009682246184183896
SDLEMQYETLQEELMALKK	19	2 Oxidation (M)	_SDLEM(Oxidation (M))QYETLQEELM(Oxidation (M))ALKK_	SDLEM(1)QYETLQEELM(1)ALKK	SDLEM(68)QYETLQEELM(68)ALKK	0	2	1	P35527;CON__P35527	P35527	P35527	KRT9	Keratin, type I cytoskeletal 9	MULTI-MSMS	lu116687	lu116687	778.0435791015625	3	777.707998	2330.10216	1.4733	0.0011458	-0.23453	-0.0001824	1.2387	0.00096339	778.0422494099504	29.484	0.39934	29.484	29.261	29.661	0					105	23	5	0	0	0	0.00022513	2	43563	43563;43579		67.994	57.939	1	265290000		+	66673	495	10380	10588	115316;115317	115316	123;124			-0.009682246184183896
SDLEMQYETLQEELMALKK	19	2 Oxidation (M)	_SDLEM(Oxidation (M))QYETLQEELM(Oxidation (M))ALKK_	SDLEM(1)QYETLQEELM(1)ALKK	SDLEM(72)QYETLQEELM(72)ALKK	0	2	1	P35527;CON__P35527	P35527	P35527	KRT9	Keratin, type I cytoskeletal 9	MSMS	lu117126	lu117126	777.4088134765625	3	777.707998	2330.10216	NaN	NaN	NaN	NaN	NaN	NaN	NaN	30.012	1	30.012	29.512	30.512	0								0	0	0	0.00066271	1	40091	40091		72.489	60.944	1			+	66674	495	10380	10588	115318	115318	123;124			-0.009682246184183896
SDLEMQYETLQEELMALKK	19	2 Oxidation (M)	_SDLEM(Oxidation (M))QYETLQEELM(Oxidation (M))ALKK_	SDLEM(1)QYETLQEELM(1)ALKK	SDLEM(60)QYETLQEELM(60)ALKK	0	2	1	P35527;CON__P35527	P35527	P35527	KRT9	Keratin, type I cytoskeletal 9	MSMS	lu117132	lu117132	778.0499267578125	3	777.707998	2330.10216	NaN	NaN	NaN	NaN	NaN	NaN	NaN	29.701	1	29.701	29.201	30.201	0								0	0	0	0.0016439	1	41390	41390		59.579	48.034	1			+	66675	495	10380	10588	115319	115319	123;124			-0.009682246184183896
SDLEMQYETLQEELMALKK	19	2 Oxidation (M)	_SDLEM(Oxidation (M))QYETLQEELM(Oxidation (M))ALKK_	SDLEM(1)QYETLQEELM(1)ALKK	SDLEM(68)QYETLQEELM(68)ALKK	0	2	1	P35527;CON__P35527	P35527	P35527	KRT9	Keratin, type I cytoskeletal 9	MULTI-MSMS	lu117140	lu117140	778.0447998046875	3	777.707998	2330.10216	-6.8296	-0.0053114	0.87211	0.00067825	-5.9575	-0.0046332	778.0429247225553	29.323	0.13432	29.323	29.238	29.372	0					10	7	2	0	0	0	0.00022513	2	40686	40678;40686		67.994	52.787	1	20167000		+	66676	495	10380	10588	115320;115321	115321	123;124			-0.009682246184183896
SDLEMQYETLQEELMALKK	19	2 Oxidation (M)	_SDLEM(Oxidation (M))QYETLQEELM(Oxidation (M))ALKK_	SDLEM(1)QYETLQEELM(1)ALKK	SDLEM(72)QYETLQEELM(72)ALKK	0	2	1	P35527;CON__P35527	P35527	P35527	KRT9	Keratin, type I cytoskeletal 9	MULTI-MSMS	lu117889	lu117889	778.0426025390625	3	777.707998	2330.10216	0.37644	0.00029276	-0.38777	-0.00030157	-0.01133	-8.8114E-06	778.0422036058164	30.658	0.16756	30.658	30.549	30.717	0					42	9	6	0	0	0	0.00017034	2	45650	45631;45650		72.489	57.282	1	6853600		+	66677	495	10380	10588	115322;115323	115323	123;124			-0.009682246184183896
SDLEMQYETLQEELMALKK	19	2 Oxidation (M)	_SDLEM(Oxidation (M))QYETLQEELM(Oxidation (M))ALKK_	SDLEM(1)QYETLQEELM(1)ALKK	SDLEM(79)QYETLQEELM(79)ALKK	0	2	1	P35527;CON__P35527	P35527	P35527	KRT9	Keratin, type I cytoskeletal 9	MULTI-MSMS	lu117893	lu117893	778.0426025390625	3	777.707998	2330.10216	0.37744	0.00029354	-0.20691	-0.00016092	0.17053	0.00013262	778.0423955601096	30.789	0.13387	30.789	30.703	30.837	0					39	7	6	0	0	0	8.9833E-05	2	44176	44161;44176		79.326	70.328	1	13528000		+	66678	495	10380	10588	115324;115325	115325	123;124			-0.009682246184183896
SDLEMQYETLQEELMALKK	19	2 Oxidation (M)	_SDLEM(Oxidation (M))QYETLQEELM(Oxidation (M))ALKK_	SDLEM(1)QYETLQEELM(1)ALKK	SDLEM(96)QYETLQEELM(96)ALKK	0	2	1	P35527;CON__P35527	P35527	P35527	KRT9	Keratin, type I cytoskeletal 9	MULTI-MSMS	lu117895	lu117895	778.0425415039062	3	777.707998	2330.10216	0.21163	0.00016458	0.054657	4.2508E-05	0.26628	0.00020709	778.0424396542494	30.774	0.14971	30.774	30.678	30.828	0					27	8	4	0	0	0	7.4941E-06	2	44090	44064;44090		96.435	90.828	1	7458200		+	66679	495	10380	10588	115326;115327	115327	123;124			-0.009682246184183896
SDLEMQYETLQEELMALKK	19	2 Oxidation (M)	_SDLEM(Oxidation (M))QYETLQEELM(Oxidation (M))ALKK_	SDLEM(1)QYETLQEELM(1)ALKK	SDLEM(100)QYETLQEELM(100)ALKK	0	2	1	P35527;CON__P35527	P35527	P35527	KRT9	Keratin, type I cytoskeletal 9	MULTI-MSMS	lu117897	lu117897	777.7083740234375	3	777.707998	2330.10216	0.18225	0.00014173	-0.35615	-0.00027698	-0.1739	-0.00013524	778.0422028700642	31.031	0.16839	31.031	30.96	31.128	0					44	9	6	0	0	0	2.0904E-06	3	45583	45583;45585;45667		101.3	95.284	1	6924000		+	66680	495	10380	10588	115328;115329;115330	115328	123;124			-0.009682246184183896
SDLEMQYETLQEELMALKK	19	2 Oxidation (M)	_SDLEM(Oxidation (M))QYETLQEELM(Oxidation (M))ALKK_	SDLEM(1)QYETLQEELM(1)ALKK	SDLEM(89)QYETLQEELM(89)ALKK	0	2	1	P35527;CON__P35527	P35527	P35527	KRT9	Keratin, type I cytoskeletal 9	MULTI-MSMS	lu117901	lu117901	778.0426635742188	3	777.707998	2330.10216	0.14085	0.00010954	0.024284	1.8886E-05	0.16514	0.00012843	778.0424795112957	30.812	0.15035	30.812	30.704	30.854	0					36	8	5	0	0	0	2.5229E-05	1	43903	43903		88.951	77.266	1	8101400		+	66681	495	10380	10588	115331	115331	123;124			-0.009682246184183896
SDLEMQYETLQEELMALKK	19	2 Oxidation (M)	_SDLEM(Oxidation (M))QYETLQEELM(Oxidation (M))ALKK_	SDLEM(1)QYETLQEELM(1)ALKK	SDLEM(76)QYETLQEELM(76)ALKK	0	2	1	P35527;CON__P35527	P35527	P35527	KRT9	Keratin, type I cytoskeletal 9	MULTI-MSMS	lu117901	lu117901	778.0432739257812	3	777.707998	2330.10216	0.24569	0.00019107	0.034336	2.6703E-05	0.28002	0.00021778	778.0425009655984	31.097	0.20142	31.097	31.021	31.222	0					54	11	7	0	0	0	0.00012039	1	44470	44470		75.877	62.151	1	7488800		+	66682	495	10380	10588	115332	115332	123;124			-0.009682246184183896
SDLEMQYETLQEELMALKK	19	2 Oxidation (M)	_SDLEM(Oxidation (M))QYETLQEELM(Oxidation (M))ALKK_	SDLEM(1)QYETLQEELM(1)ALKK	SDLEM(76)QYETLQEELM(76)ALKK	0	2	1	P35527;CON__P35527	P35527	P35527	KRT9	Keratin, type I cytoskeletal 9	MSMS	lu117903	lu117903	777.7079467773438	3	777.707998	2330.10216	NaN	NaN	NaN	NaN	NaN	NaN	NaN	30.799	1	30.799	30.299	31.299	0								0	0	0	0.00056936	1	44951	44951		75.877	67.367	1			+	66683	495	10380	10588	115333	115333	123;124			-0.009682246184183896
SDLEMQYETLQEELMALKK	19	Oxidation (M)	_SDLEMQYETLQEELM(Oxidation (M))ALKK_	SDLEMQYETLQEELM(1)ALKK	SDLEM(-60)QYETLQEELM(60)ALKK	0	1	1	P35527;CON__P35527	P35527	P35527	KRT9	Keratin, type I cytoskeletal 9	MULTI-MSMS	lu116673	lu116673	772.3770751953125	3	772.37636	2314.10725	0.9825	0.00075886	-0.013333	-1.0298E-05	0.96917	0.00074856	772.7106544287495	29.69	0.21763	29.69	29.577	29.795	0					37	12	4	0	0	0	0.00012702	4	42624	42486;42565;42611;42624		85.473	80.881	2	13070000		+	66684	495	10380	10589	115334;115335;115336;115337	115337	123;124			0.0027607924421317875
SDLEMQYETLQEELMALKK	19	Oxidation (M)	_SDLEMQYETLQEELM(Oxidation (M))ALKK_	SDLEM(0.002)QYETLQEELM(0.998)ALKK	SDLEM(-27)QYETLQEELM(27)ALKK	0	1	1	P35527;CON__P35527	P35527	P35527	KRT9	Keratin, type I cytoskeletal 9	MULTI-MSMS	lu116677	lu116677	772.7112426757812	3	772.37636	2314.10725	0.85906	0.00066352	0.44716	0.00034538	1.3062	0.0010089	772.7108051284106	29.677	0.11528	29.677	29.621	29.737	0					8	6	2	0	0	0	0.00072716	2	42266	42266;42340		62.525	53.589	2	16816000		+	66685	495	10380	10589	115338;115339	115338	123;124			0.0027607924421317875
SDLEMQYETLQEELMALKK	19	Oxidation (M)	_SDLEMQYETLQEELM(Oxidation (M))ALKK_	SDLEMQYETLQEELM(1)ALKK	SDLEM(-41)QYETLQEELM(41)ALKK	0	1	1	P35527;CON__P35527	P35527	P35527	KRT9	Keratin, type I cytoskeletal 9	MULTI-MSMS	lu116681	lu116681	772.5551147460938	3	772.37636	2314.10725	1.9576	0.001512	-0.22936	-0.00017716	1.7282	0.0013348	772.7105572778108	29.736	0.18197	29.736	29.638	29.82	0					18	10	2	0	0	0	0.0021831	1	46572	46572		52.93	47.119	2	11174000		+	66686	495	10380	10589	115340	115340	123;124			0.0027607924421317875
SDLEMQYETLQEELMALKK	19	Oxidation (M)	_SDLEMQYETLQEELM(Oxidation (M))ALKK_	SDLEMQYETLQEELM(1)ALKK	SDLEM(-44)QYETLQEELM(44)ALKK	0	1	1	P35527;CON__P35527	P35527	P35527	KRT9	Keratin, type I cytoskeletal 9	MULTI-MSMS	lu116687	lu116687	772.7119140625	3	772.37636	2314.10725	1.4779	0.0011415	-0.33338	-0.0002575	1.1446	0.00088404	772.7104579963374	29.545	0.199	29.545	29.495	29.694	0					26	11	3	0	0	0	0.00027981	3	43946	43946;43972;43973		78.249	74.753	2	35157000		+	66687	495	10380	10589	115341;115342;115343	115341	123;124			0.0027607924421317875
SDLEMQYETLQEELMALKK	19	Oxidation (M)	_SDLEM(Oxidation (M))QYETLQEELMALKK_	SDLEM(1)QYETLQEELMALKK	SDLEM(67)QYETLQEELM(-67)ALKK	0	1	1	P35527;CON__P35527	P35527	P35527	KRT9	Keratin, type I cytoskeletal 9	MULTI-MSMS	lu116687	lu116687	773.0458374023438	3	772.37636	2314.10725	1.6908	0.001306	0.13852	0.00010699	1.8293	0.0014129	772.3761455082198	30.392	0.14813	30.392	30.276	30.424	0					12	8	2	0	0	0	0.00030928	1	45395	45395		77.027	57.865	2	30572000		+	66688	495	10380	10589	115344	115344	123;124			0.0027607924421317875
SDLEMQYETLQEELMALKK	19	Oxidation (M)	_SDLEMQYETLQEELM(Oxidation (M))ALKK_	SDLEMQYETLQEELM(1)ALKK	SDLEM(-34)QYETLQEELM(34)ALKK	0	1	1	P35527;CON__P35527	P35527	P35527	KRT9	Keratin, type I cytoskeletal 9	MULTI-MSMS	lu117889	lu117889	772.3760375976562	3	772.37636	2314.10725	0.35159	0.00027156	-0.20548	-0.00015871	0.14611	0.00011285	772.7107279635388	30.872	0.16878	30.872	30.784	30.953	0					30	9	4	0	0	0	0.0016457	2	46021	46021;46033		54.811	48.788	2	1968600		+	66689	495	10380	10589	115345;115346	115345	123;124			0.0027607924421317875
SDLEMQYETLQEELMALKK	19	Oxidation (M)	_SDLEMQYETLQEELM(Oxidation (M))ALKK_	SDLEMQYETLQEELM(1)ALKK	SDLEM(-57)QYETLQEELM(57)ALKK	0	1	1	P35527;CON__P35527	P35527	P35527	KRT9	Keratin, type I cytoskeletal 9	MULTI-MSMS	lu117893	lu117893	772.376220703125	3	772.37636	2314.10725	0.29219	0.00022568	-0.27924	-0.00021568	0.012944	9.9975E-06	772.7107669787395	31.03	0.28457	31.03	30.871	31.155	0					54	16	5	0	0	0	0.00027981	1	44528	44528		78.249	73.216	2	2463100		+	66690	495	10380	10589	115347	115347	123;124			0.0027607924421317875
SDLEMQYETLQEELMALKK	19	Oxidation (M)	_SDLEMQYETLQEELM(Oxidation (M))ALKK_	SDLEMQYETLQEELM(1)ALKK	SDLEM(-51)QYETLQEELM(51)ALKK	0	1	1	P35527;CON__P35527	P35527	P35527	KRT9	Keratin, type I cytoskeletal 9	MULTI-MSMS	lu117895	lu117895	772.7110595703125	3	772.37636	2314.10725	0.16685	0.00012887	0.24612	0.00019009	0.41297	0.00031897	772.7108826999678	30.97	0.13493	30.97	30.894	31.029	0					18	7	3	0	0	0	0.00012702	2	44412	44412;44437		85.473	80.44	2	2807400		+	66691	495	10380	10589	115348;115349	115348	123;124			0.0027607924421317875
SDLEMQYETLQEELMALKK	19	Oxidation (M)	_SDLEM(Oxidation (M))QYETLQEELMALKK_	SDLEM(1)QYETLQEELMALKK	SDLEM(59)QYETLQEELM(-59)ALKK	0	1	1	P35527;CON__P35527	P35527	P35527	KRT9	Keratin, type I cytoskeletal 9	MULTI-MSMS	lu117895	lu117895	772.7105102539062	3	772.37636	2314.10725	0.11469	8.8585E-05	0.19927	0.00015391	0.31396	0.00024249	772.3767773033184	31.949	0.15126	31.949	31.865	32.016	0					14	8	2	0	0	0	0.00061825	2	46061	45994;46061		69.069	57.384	2	3264800		+	66692	495	10380	10589	115350;115351	115351	123;124			0.0027607924421317875
SDLEMQYETLQEELMALKK	19	Oxidation (M)	_SDLEMQYETLQEELM(Oxidation (M))ALKK_	SDLEMQYETLQEELM(1)ALKK	SDLEM(-51)QYETLQEELM(51)ALKK	0	1	1	P35527;CON__P35527	P35527	P35527	KRT9	Keratin, type I cytoskeletal 9	MULTI-MSMS	lu117897	lu117897	772.7108154296875	3	772.37636	2314.10725	0.15643	0.00012083	0.036422	2.8131E-05	0.19286	0.00014896	772.7107510285348	31.037	0.30393	31.037	30.875	31.179	0					43	17	4	0	0	0	0.0003087	1	45506	45506		77.051	72.46	2	1581000		+	66693	495	10380	10589	115352	115352	123;124			0.0027607924421317875
SDLEMQYETLQEELMALKK	19	Oxidation (M)	_SDLEM(Oxidation (M))QYETLQEELMALKK_	SDLEM(1)QYETLQEELMALKK	SDLEM(59)QYETLQEELM(-59)ALKK	0	1	1	P35527;CON__P35527	P35527	P35527	KRT9	Keratin, type I cytoskeletal 9	MULTI-MSMS	lu117897	lu117897	772.7108764648438	3	772.37636	2314.10725	0.10416	8.0453E-05	0.12924	9.9823E-05	0.2334	0.00018028	772.3764956311579	31.928	0.10103	31.928	31.859	31.96	0					9	5	2	0	0	0	0.00061825	2	47130	47096;47130		69.069	60.902	2	2760500		+	66694	495	10380	10589	115353;115354	115354	123;124			0.0027607924421317875
SDLEMQYETLQEELMALKK	19	Oxidation (M)	_SDLEMQYETLQEELM(Oxidation (M))ALKK_	SDLEMQYETLQEELM(1)ALKK	SDLEM(-57)QYETLQEELM(57)ALKK	0	1	1	P35527;CON__P35527	P35527	P35527	KRT9	Keratin, type I cytoskeletal 9	MULTI-MSMS	lu117899	lu117899	772.3765258789062	3	772.37636	2314.10725	0.33749	0.00026067	-0.23343	-0.0001803	0.10406	8.0372E-05	772.7105838046173	31.006	0.15039	31.006	30.907	31.058	0					21	8	3	0	0	0	0.0003087	2	45636	45636;45653		77.051	73.974	2	8173500		+	66695	495	10380	10589	115355;115356	115355	123;124			0.0027607924421317875
SDLEMQYETLQEELMALKK	19	Oxidation (M)	_SDLEM(Oxidation (M))QYETLQEELMALKK_	SDLEM(1)QYETLQEELMALKK	SDLEM(61)QYETLQEELM(-61)ALKK	0	1	1	P35527;CON__P35527	P35527	P35527	KRT9	Keratin, type I cytoskeletal 9	MULTI-MSMS	lu117899	lu117899	772.376953125	3	772.37636	2314.10725	0.36173	0.00027939	-0.26928	-0.00020799	0.092448	7.1405E-05	772.3762864544312	31.968	0.16769	31.968	31.856	32.024	0					37	9	5	0	0	0	0.00027981	2	47190	47190;47194		78.249	66.247	2	9260700		+	66696	495	10380	10589	115357;115358	115357	123;124			0.0027607924421317875
SDLEMQYETLQEELMALKK	19	Oxidation (M)	_SDLEM(Oxidation (M))QYETLQEELMALKK_	SDLEM(1)QYETLQEELMALKK	SDLEM(83)QYETLQEELM(-83)ALKK	0	1	1	P35527;CON__P35527	P35527	P35527	KRT9	Keratin, type I cytoskeletal 9	MULTI-MSMS	lu117899	lu117899	772.7099609375	3	772.37636	2314.10725	0.25153	0.00019428	-0.42029	-0.00032462	-0.16875	-0.00013034	772.7104340730018	32.111	0.12854	32.111	32.024	32.152	0					30	7	6	0	0	0	1.0261E-05	1	47457	47457		99.915	90.719	2	6492600		+	66697	495	10380	10589	115359	115359	123;124			0.0027607924421317875
SDLEMQYETLQEELMALKK	19	Oxidation (M)	_SDLEMQYETLQEELM(Oxidation (M))ALKK_	SDLEMQYETLQEELM(1)ALKK	SDLEM(-54)QYETLQEELM(54)ALKK	0	1	1	P35527;CON__P35527	P35527	P35527	KRT9	Keratin, type I cytoskeletal 9	MULTI-MSMS	lu117901	lu117901	772.7110595703125	3	772.37636	2314.10725	0.11714	9.0476E-05	0.036435	2.8142E-05	0.15358	0.00011862	772.7108198217418	31.028	0.18376	31.028	30.92	31.104	0					36	10	5	0	0	0	0.00027981	2	44311	44288;44311		78.249	71.302	2	2568800		+	66698	495	10380	10589	115360;115361	115361	123;124			0.0027607924421317875
SDLEMQYETLQEELMALKK	19	Oxidation (M)	_SDLEM(Oxidation (M))QYETLQEELMALKK_	SDLEM(1)QYETLQEELMALKK	SDLEM(61)QYETLQEELM(-61)ALKK	0	1	1	P35527;CON__P35527	P35527	P35527	KRT9	Keratin, type I cytoskeletal 9	MULTI-MSMS	lu117901	lu117901	772.3766479492188	3	772.37636	2314.10725	0.19156	0.00014796	-0.41253	-0.00031862	-0.22096	-0.00017067	772.376075224211	31.951	0.15177	31.951	31.832	31.984	0					18	8	3	0	0	0	0.000112	2	45787	45787;45810		86.411	73.867	2	6127100		+	66699	495	10380	10589	115362;115363	115362	123;124			0.0027607924421317875
SDLEMQYETLQEELMALKK	19	Oxidation (M)	_SDLEMQYETLQEELM(Oxidation (M))ALKK_	SDLEMQYETLQEELM(1)ALKK	SDLEM(-71)QYETLQEELM(71)ALKK	0	1	1	P35527;CON__P35527	P35527	P35527	KRT9	Keratin, type I cytoskeletal 9	MULTI-MSMS	lu117903	lu117903	772.3768920898438	3	772.37636	2314.10725	0.18877	0.00014581	0.039306	3.0359E-05	0.22808	0.00017616	772.7109239875988	31.017	0.16711	31.017	30.907	31.074	0					43	9	7	0	0	0	2.1176E-05	2	45274	45274;45275		96.435	87.239	2	11156000		+	66700	495	10380	10589	115364;115365	115364	123;124			0.0027607924421317875
SDLEMQYETLQEELMALKK	19	Oxidation (M)	_SDLEM(Oxidation (M))QYETLQEELMALKK_	SDLEM(1)QYETLQEELMALKK	SDLEM(73)QYETLQEELM(-73)ALKK	0	1	1	P35527;CON__P35527	P35527	P35527	KRT9	Keratin, type I cytoskeletal 9	MULTI-MSMS	lu117903	lu117903	772.7105102539062	3	772.37636	2314.10725	0.19759	0.00015262	-0.074135	-5.726E-05	0.12346	9.5356E-05	772.7107537386592	31.959	0.20177	31.959	31.837	32.039	0					28	11	3	0	0	0	0.000112	2	46840	46813;46840		86.411	65.104	2	7942100		+	66701	495	10380	10589	115366;115367	115367	123;124			0.0027607924421317875
SDLEMQYETLQEELMALKK	19	Unmodified	_SDLEMQYETLQEELMALKK_			0	0	1	P35527;CON__P35527	P35527	P35527	KRT9	Keratin, type I cytoskeletal 9	MULTI-MSMS	lu116677	lu116677	767.3803100585938	3	767.044722	2298.11234	0.41102	0.00031527	1.026	0.00078696	1.437	0.0011022	767.3798737929736	30.641	0.066307	30.641	30.587	30.653	0					5	3	2	0	0	0	0.00021917	1	43987	43987		96.435	85.51	1	39634000		+	66702	495	10380	10590	115368	115368				0.015203831067992724
SDLEMQYETLQEELMALKK	19	Unmodified	_SDLEMQYETLQEELMALKK_			0	0	1	P35527;CON__P35527	P35527	P35527	KRT9	Keratin, type I cytoskeletal 9	MULTI-MSMS	lu116681	lu116681	767.0458374023438	3	767.044722	2298.11234	1.0336	0.00079278	0.009336	7.1611E-06	1.0429	0.00079994	767.0445450894274	30.72	0.11556	30.72	30.621	30.737	0					9	6	2	0	0	0	0.047211	1	48395	48395		23.046	16.404	1	54923000		+	66703	495	10380	10590	115369	115369				0.015203831067992724
SDLEMQYETLQEELMALKK	19	Unmodified	_SDLEMQYETLQEELMALKK_			0	0	1	P35527;CON__P35527	P35527	P35527	KRT9	Keratin, type I cytoskeletal 9	MSMS	lu117138	lu117138	767.0428466796875	3	767.044722	2298.11234	NaN	NaN	NaN	NaN	NaN	NaN	NaN	30.443	1	30.443	29.943	30.943	0								0	0	0	0.0010656	1	42717	42717		80.508	62.457	1			+	66704	495	10380	10590	115370	115370				0.015203831067992724
SDLEMQYETLQEELMALKK	19	Unmodified	_SDLEMQYETLQEELMALKK_			0	0	1	P35527;CON__P35527	P35527	P35527	KRT9	Keratin, type I cytoskeletal 9	MULTI-MSMS	lu117889	lu117889	767.3789672851562	3	767.044722	2298.11234	0.23438	0.00017978	-0.28376	-0.00021765	-0.049379	-3.7876E-05	767.3789970805026	31.9	0.13456	31.9	31.821	31.955	0					28	7	5	0	0	0	0.0011889	1	47752	47752		50.252	36.17	1	10341000		+	66705	495	10380	10590	115371	115371				0.015203831067992724
SDLEMQYETLQEELMALKK	19	Unmodified	_SDLEMQYETLQEELMALKK_			0	0	1	P35527;CON__P35527	P35527	P35527	KRT9	Keratin, type I cytoskeletal 9	MULTI-MSMS	lu117893	lu117893	767.3787841796875	3	767.044722	2298.11234	0.11025	8.457E-05	-0.34515	-0.00026475	-0.2349	-0.00018018	767.3788068170226	32.091	0.13319	32.091	32.002	32.135	0					25	7	5	0	0	0	8.9198E-05	2	46394	46374;46394		96.435	87.762	1	14433000		+	66706	495	10380	10590	115372;115373	115373				0.015203831067992724
SDLEMQYETLQEELMALKK	19	Unmodified	_SDLEMQYETLQEELMALKK_			0	0	1	P35527;CON__P35527	P35527	P35527	KRT9	Keratin, type I cytoskeletal 9	MULTI-MSMS	lu117895	lu117895	767.0447998046875	3	767.044722	2298.11234	0.074567	5.7196E-05	-0.16327	-0.00012523	-0.088702	-6.8038E-05	767.0446650070993	32.088	0.14982	32.088	31.999	32.149	0					31	8	5	0	0	0	0.00044718	2	46286	46266;46286		84.195	69.323	1	9805300		+	66707	495	10380	10590	115374;115375	115375				0.015203831067992724
SDLEMQYETLQEELMALKK	19	Unmodified	_SDLEMQYETLQEELMALKK_			0	0	1	P35527;CON__P35527	P35527	P35527	KRT9	Keratin, type I cytoskeletal 9	MULTI-MSMS	lu117897	lu117897	767.3793334960938	3	767.044722	2298.11234	0.065229	5.0034E-05	-0.040527	-3.1086E-05	0.024701	1.8947E-05	767.3792261921213	32.04	0.13159	32.04	31.96	32.092	0					23	7	4	0	0	0	0.00049696	2	47271	47271;47286		69.069	55.691	1	8382600		+	66708	495	10380	10590	115376;115377	115376				0.015203831067992724
SDLEMQYETLQEELMALKK	19	Unmodified	_SDLEMQYETLQEELMALKK_			0	0	1	P35527;CON__P35527	P35527	P35527	KRT9	Keratin, type I cytoskeletal 9	MULTI-MSMS	lu117899	lu117899	767.3795166015625	3	767.044722	2298.11234	0.1035	7.9393E-05	-0.18105	-0.00013887	-0.077547	-5.9482E-05	767.3791276638435	32.093	0.12854	32.093	32.024	32.152	0					38	7	7	0	0	0	0.00010497	2	47414	47414;47440		96.435	87.762	1	20834000		+	66709	495	10380	10590	115378;115379	115378				0.015203831067992724
SDLEMQYETLQEELMALKK	19	Unmodified	_SDLEMQYETLQEELMALKK_			0	0	1	P35527;CON__P35527	P35527	P35527	KRT9	Keratin, type I cytoskeletal 9	MULTI-MSMS	lu117901	lu117901	767.0448608398438	3	767.044722	2298.11234	-0.15891	-0.00012189	-0.34281	-0.00026295	-0.50173	-0.00038485	767.3789881838946	32.06	0.13511	32.06	31.984	32.119	0					33	7	6	0	0	0	0.00035843	2	45999	45999;46007		86.411	68.673	1	15332000		+	66710	495	10380	10590	115380;115381	115380				0.015203831067992724
SDLEMQYETLQEELMALKK	19	Unmodified	_SDLEMQYETLQEELMALKK_			0	0	1	P35527;CON__P35527	P35527	P35527	KRT9	Keratin, type I cytoskeletal 9	MULTI-MSMS	lu117903	lu117903	767.37890625	3	767.044722	2298.11234	0.18819	0.00014435	-0.46851	-0.00035937	-0.28032	-0.00021502	767.3787310938743	32.145	0.18115	32.145	32.022	32.203	0					39	10	7	0	0	0	0.00049696	2	47113	47113;47116		75.877	71.361	1	28190000		+	66711	495	10380	10590	115382;115383	115382				0.015203831067992724
SDLETQISSLNEK	13	Unmodified	_SDLETQISSLNEK_			0	0	0	Q9BZF9	Q9BZF9	Q9BZF9	UACA	Uveal autoantigen with coiled-coil domains and ankyrin repeats	MULTI-MSMS	lu117901	lu117901	732.3645629882812	2	732.364835	1462.71512	-0.076522	-5.6042E-05	0.26194	0.00019183	0.18542	0.00013579	732.3649223550973	20.909	0.13507	20.909	20.828	20.963	0					26	7	4	0	0	0	0.00087591	1	28054	28054		111.5	58.408	1	2584600			66712	1352	10381	10591	115384	115384				0.00226857793563795
SDLETQISSLNEK	13	Unmodified	_SDLETQISSLNEK_			0	0	0	Q9BZF9	Q9BZF9	Q9BZF9	UACA	Uveal autoantigen with coiled-coil domains and ankyrin repeats	MULTI-MSMS	lu117903	lu117903	732.3651733398438	2	732.364835	1462.71512	0.16088	0.00011782	-0.0081331	-5.9564E-06	0.15274	0.00011186	732.3647807737268	20.95	0.1332	20.95	20.87	21.004	0					23	7	5	0	0	0	0.0026269	2	29120	29120;29122		105.17	80.097	1	2809500			66713	1352	10381	10591	115385;115386	115385				0.00226857793563795
SDLSVIQR	8	Unmodified	_SDLSVIQR_			0	0	0	Q9BVJ6	Q9BVJ6	Q9BVJ6	UTP14A	U3 small nucleolar RNA-associated protein 14 homolog A	MULTI-MSMS	lu116681	lu116681	459.25665283203125	2	459.256174	916.497795	0.11864	5.4488E-05	0.69396	0.00031871	0.8126	0.00037319	459.25641894620253	14.439	0.1012	14.439	14.378	14.479	0					8	5	2	0	0	0	0.04493	1	21085	21085		79.451	44.25	1	5595300			66714	1341	10382	10592	115387	115387				0.03620596892108097
SDLYSSGR	8	Unmodified	_SDLYSSGR_			0	0	0	P38159	P38159	P38159	RBMX	RNA-binding motif protein, X chromosome;RNA-binding motif protein, X chromosome, N-terminally processed	MULTI-MSMS	lu116681	lu116681	442.70904541015625	2	442.709057	883.40356	0.12117	5.3644E-05	-0.08467	-3.7484E-05	0.036503	1.616E-05	442.7089551410955	10.15	0.14827	10.15	10.076	10.225	0					23	8	4	0	0	0	0.004987	2	14002	14002;14008		147.69	123.49	1	23788000			66715	509	10383	10593	115388;115389	115388				-0.04280541930029358
SDLYSSGR	8	Unmodified	_SDLYSSGR_			0	0	0	P38159	P38159	P38159	RBMX	RNA-binding motif protein, X chromosome;RNA-binding motif protein, X chromosome, N-terminally processed	MULTI-MSMS	lu116683	lu116683	442.7086486816406	2	442.709057	883.40356	-0.10148	-4.4926E-05	0.10872	4.813E-05	0.0072363	3.2036E-06	442.7090143560959	10.153	0.14922	10.153	10.079	10.228	0					21	8	3	0	0	0	0.0046866	2	13347	13347;13353		143.11	120.06	1	38789000			66716	509	10383	10593	115390;115391	115390				-0.04280541930029358
SDLYSSGR	8	Unmodified	_SDLYSSGR_			0	0	0	P38159	P38159	P38159	RBMX	RNA-binding motif protein, X chromosome;RNA-binding motif protein, X chromosome, N-terminally processed	MULTI-MSMS	lu116685	lu116685	442.70904541015625	2	442.709057	883.40356	0.5269	0.00023326	-0.17461	-7.7302E-05	0.35228	0.00015596	442.7088822937532	10.16	0.13228	10.16	10.069	10.201	0					17	7	3	0	0	0	0.0096161	2	10490	10490;10503		120.62	104.98	1	3551700			66717	509	10383	10593	115392;115393	115392				-0.04280541930029358
SDLYSSGR	8	Unmodified	_SDLYSSGR_			0	0	0	P38159	P38159	P38159	RBMX	RNA-binding motif protein, X chromosome;RNA-binding motif protein, X chromosome, N-terminally processed	MULTI-MSMS	lu116687	lu116687	442.70947265625	2	442.709057	883.40356	0.97906	0.00043344	-0.12719	-5.6307E-05	0.85187	0.00037713	442.7089743831049	10.152	0.15009	10.152	10.069	10.219	0					22	8	3	0	0	0	0.0044101	2	11371	11371;11390		133.81	112.11	1	5146400			66718	509	10383	10593	115394;115395	115394				-0.04280541930029358
SDLYSSGR	8	Unmodified	_SDLYSSGR_			0	0	0	P38159	P38159	P38159	RBMX	RNA-binding motif protein, X chromosome;RNA-binding motif protein, X chromosome, N-terminally processed	MULTI-MSMS	lu117134	lu117134	442.7090148925781	2	442.709057	883.40356	-0.23923	-0.00010591	0.32334	0.00014314	0.084113	3.7238E-05	442.7091122460872	10.062	0.16677	10.062	9.9702	10.137	0					21	9	3	0	0	0	0.0044101	2	11266	11266;11272		133.81	105.56	1	69199000			66719	509	10383	10593	115396;115397	115396				-0.04280541930029358
SDLYSSGR	8	Unmodified	_SDLYSSGR_			0	0	0	P38159	P38159	P38159	RBMX	RNA-binding motif protein, X chromosome;RNA-binding motif protein, X chromosome, N-terminally processed	MULTI-MSMS	lu117136	lu117136	442.7093200683594	2	442.709057	883.40356	0.1639	7.2559E-05	0.85199	0.00037718	1.0159	0.00044974	442.70937100715304	9.9977	0.17366	9.9977	9.8909	10.065	0					19	10	2	0	0	0	0.0044101	2	10547	10547;10560		133.81	118.18	1	42022000			66720	509	10383	10593	115398;115399	115398				-0.04280541930029358
SDLYSSGR	8	Unmodified	_SDLYSSGR_			0	0	0	P38159	P38159	P38159	RBMX	RNA-binding motif protein, X chromosome;RNA-binding motif protein, X chromosome, N-terminally processed	MULTI-MSMS	lu117138	lu117138	442.7088928222656	2	442.709057	883.40356	0.093277	4.1295E-05	0.14559	6.4454E-05	0.23887	0.00010575	442.7089688551444	10.009	0.1171	10.009	9.9436	10.061	0					21	6	4	0	0	0	0.0096161	2	10095	10095;10119		120.62	98.919	1	5228800			66721	509	10383	10593	115400;115401	115400				-0.04280541930029358
SDLYSSGR	8	Unmodified	_SDLYSSGR_			0	0	0	P38159	P38159	P38159	RBMX	RNA-binding motif protein, X chromosome;RNA-binding motif protein, X chromosome, N-terminally processed	MULTI-MSMS	lu117140	lu117140	442.7089538574219	2	442.709057	883.40356	-0.20687	-9.1583E-05	0.29593	0.00013101	0.089062	3.9429E-05	442.7090857430989	9.9596	0.14979	9.9596	9.8732	10.023	0					19	8	3	0	0	0	0.0044101	2	10557	10535;10557		133.81	110.77	1	5859900			66722	509	10383	10593	115402;115403	115403				-0.04280541930029358
SDLYSSGR	8	Unmodified	_SDLYSSGR_			0	0	0	P38159	P38159	P38159	RBMX	RNA-binding motif protein, X chromosome;RNA-binding motif protein, X chromosome, N-terminally processed	MULTI-MSMS	lu117889	lu117889	442.70892333984375	2	442.709057	883.40356	0.34383	0.00015222	-0.31224	-0.00013823	0.031596	1.3988E-05	442.70883386464703	10.259	0.15149	10.259	10.184	10.336	0					17	8	3	0	0	0	0.035588	1	13559	13559		84.916	70.778	1	1008900			66723	509	10383	10593	115404	115404				-0.04280541930029358
SDLYSSGR	8	Unmodified	_SDLYSSGR_			0	0	0	P38159	P38159	P38159	RBMX	RNA-binding motif protein, X chromosome;RNA-binding motif protein, X chromosome, N-terminally processed	MULTI-MSMS	lu117897	lu117897	442.708984375	2	442.709057	883.40356	-0.1527	-6.7602E-05	0.29993	0.00013278	0.14723	6.5179E-05	442.70912613991766	10.336	0.13354	10.336	10.261	10.394	0					28	7	5	0	0	0	0.0096161	2	12240	12240;12253		120.62	102.3	1	7572400			66724	509	10383	10593	115405;115406	115405				-0.04280541930029358
SDLYSSGR	8	Unmodified	_SDLYSSGR_			0	0	0	P38159	P38159	P38159	RBMX	RNA-binding motif protein, X chromosome;RNA-binding motif protein, X chromosome, N-terminally processed	MULTI-MSMS	lu117899	lu117899	442.70904541015625	2	442.709057	883.40356	-0.054362	-2.4067E-05	0.21592	9.5589E-05	0.16156	7.1523E-05	442.709086584922	10.314	0.14939	10.314	10.223	10.372	0					24	8	4	0	0	0	0.0096161	2	12420	12420;12438		120.62	95.171	1	4379500			66725	509	10383	10593	115407;115408	115407				-0.04280541930029358
SDLYSSGR	8	Unmodified	_SDLYSSGR_			0	0	0	P38159	P38159	P38159	RBMX	RNA-binding motif protein, X chromosome;RNA-binding motif protein, X chromosome, N-terminally processed	MULTI-MSMS	lu117901	lu117901	442.7088928222656	2	442.709057	883.40356	-0.12469	-5.52E-05	0.18667	8.2643E-05	0.061988	2.7443E-05	442.7090396870706	10.328	0.13298	10.328	10.254	10.387	0					21	7	4	0	0	0	0.035588	1	11197	11197		84.916	66.591	1	1113300			66726	509	10383	10593	115409	115409				-0.04280541930029358
SDPDACPTMPLLAMLLR	17	Unmodified	_SDPDACPTMPLLAMLLR_			0	0	0	P57678	P57678	P57678	GEMIN4	Gem-associated protein 4	MULTI-MSMS	lu116685	lu116685	634.3162841796875	3	634.31583	1899.92566	0.95128	0.00060341	-0.50677	-0.00032145	0.44451	0.00028196	634.3157977239782	40.25	0.8327	40.25	39.649	40.482	0					213	49	6	0	0	0	5.1096E-15	4	60562	59957;59997;60562;60564		108.36	90.619	1	13831000			66727	655	10384	10594	115410;115411;115412;115413	115412				0.01169532528047057
SDPDACPTMPLLAMLLR	17	Unmodified	_SDPDACPTMPLLAMLLR_			0	0	0	P57678	P57678	P57678	GEMIN4	Gem-associated protein 4	MULTI-MSMS	lu116685	lu116685	950.9580078125	2	950.970107	1899.92566	1.2235	0.0011635	0.29787	0.00028326	1.5213	0.0014467	950.9710865646904	40.243	1.2139	40.243	39.351	40.565	0					320	72	7	0	0	0	7.3967E-10	6	60471	60260;60261;60466;60471;60813;60814		118.23	105.47	1	84862000			66728	655	10384	10594	115414;115415;115416;115417;115418;115419	115417				0.01169532528047057
SDPDACPTMPLLAMLLR	17	Unmodified	_SDPDACPTMPLLAMLLR_			0	0	0	P57678	P57678	P57678	GEMIN4	Gem-associated protein 4	MULTI-MSMS	lu116687	lu116687	950.9708862304688	2	950.970107	1899.92566	0.84064	0.00079943	0.2313	0.00021996	1.0719	0.0010194	950.97103859084	40.363	1.0137	40.363	39.664	40.678	0					282	60	7	0	0	0	7.1373E-29	7	61903	61321;61903;61904;62293;62321;62450;62451		147.3	124.74	1	105260000			66729	655	10384	10594	115420;115421;115422;115423;115424;115425;115426	115421				0.01169532528047057
SDPDACPTMPLLAMLLR	17	Unmodified	_SDPDACPTMPLLAMLLR_			0	0	0	P57678	P57678	P57678	GEMIN4	Gem-associated protein 4	MULTI-MSMS	lu116687	lu116687	634.6503295898438	3	634.31583	1899.92566	0.87969	0.000558	-0.57301	-0.00036347	0.30668	0.00019453	634.3157932193232	40.372	0.86252	40.372	39.783	40.645	0					208	51	6	0	0	0	7.6545E-09	4	62127	61514;61547;62102;62127		93.716	80.097	1	18263000			66730	655	10384	10594	115427;115428;115429;115430	115430				0.01169532528047057
SDPDACPTMPLLAMLLR	17	Unmodified	_SDPDACPTMPLLAMLLR_			0	0	0	P57678	P57678	P57678	GEMIN4	Gem-associated protein 4	MULTI-MSMS	lu117138	lu117138	950.9721069335938	2	950.970107	1899.92566	-0.47801	-0.00045458	0.15943	0.00015161	-0.31858	-0.00030296	951.47211233747	40.169	1.0347	40.169	39.406	40.441	0					281	61	6	0	0	0	3.9087E-08	9	57386	56848;57385;57386;57443;57444;57564;57599;57946;57947		115.91	93.353	1	113840000			66731	655	10384	10594	115431;115432;115433;115434;115435;115436;115437;115438;115439	115433				0.01169532528047057
SDPDACPTMPLLAMLLR	17	Unmodified	_SDPDACPTMPLLAMLLR_			0	0	0	P57678	P57678	P57678	GEMIN4	Gem-associated protein 4	MULTI-MSMS	lu117138	lu117138	634.6504516601562	3	634.31583	1899.92566	0.10636	6.7467E-05	-0.20253	-0.00012847	-0.096164	-6.0998E-05	634.6503585376977	40.189	0.79657	40.189	39.576	40.372	0					196	47	5	0	0	0	7.6545E-09	4	57519	56925;56965;57519;57520		93.716	79.717	1	20299000			66732	655	10384	10594	115440;115441;115442;115443	115442				0.01169532528047057
SDPDACPTMPLLAMLLR	17	Unmodified	_SDPDACPTMPLLAMLLR_			0	0	0	P57678	P57678	P57678	GEMIN4	Gem-associated protein 4	MULTI-MSMS	lu117140	lu117140	950.9708251953125	2	950.970107	1899.92566	-0.56	-0.00053255	0.018519	1.7611E-05	-0.54148	-0.00051493	951.472107522095	40.211	1.2259	40.211	39.316	40.541	0					392	72	8	0	0	0	0.0022633	3	56777	56228;56776;56777		82.494	61.462	1	30922000			66733	655	10384	10594	115444;115445;115446	115446				0.01169532528047057
SDPDACPTMPLLAMLLR	17	Unmodified	_SDPDACPTMPLLAMLLR_			0	0	0	P57678	P57678	P57678	GEMIN4	Gem-associated protein 4	MULTI-MSMS	lu117140	lu117140	634.3159790039062	3	634.31583	1899.92566	0.22136	0.00014041	-0.65231	-0.00041377	-0.43095	-0.00027336	634.6500409761356	40.217	1.1085	40.217	39.333	40.441	0					316	65	7	0	0	0	7.6545E-09	3	56939	56384;56939;56940		85.976	71.183	1	7914500			66734	655	10384	10594	115447;115448;115449	115448				0.01169532528047057
SDPDACPTMPLLAMLLR	17	Unmodified	_SDPDACPTMPLLAMLLR_			0	0	0	P57678	P57678	P57678	GEMIN4	Gem-associated protein 4	MULTI-MSMS	lu117901	lu117901	950.9710693359375	2	950.970107	1899.92566	0.21025	0.00019994	-0.26285	-0.00024996	-0.052598	-5.0019E-05	951.471810805601	42.156	1.0084	42.156	41.38	42.389	0					281	59	6	0	0	0	0.0083142	3	61551	61190;61550;61551		64.224	48.258	1	11531000			66735	655	10384	10594	115450;115451;115452	115452				0.01169532528047057
SDPDACPTMPLLAMLLR	17	Unmodified	_SDPDACPTMPLLAMLLR_			0	0	0	P57678	P57678	P57678	GEMIN4	Gem-associated protein 4	MULTI-MSMS	lu117901	lu117901	634.650146484375	3	634.31583	1899.92566	0.15664	9.9358E-05	-0.42347	-0.00026861	-0.26683	-0.00016926	634.6501243035535	42.158	1.462	42.158	41.01	42.472	0					221	86	5	0	0	0	0.0038736	1	61789	61789		36.583	31.412	1	1175100			66736	655	10384	10594	115453	115453				0.01169532528047057
SDPDACPTMPLLAMLLR	17	Unmodified	_SDPDACPTMPLLAMLLR_			0	0	0	P57678	P57678	P57678	GEMIN4	Gem-associated protein 4	MULTI-MSMS	lu117903	lu117903	950.9716796875	2	950.970107	1899.92566	-0.015159	-1.4416E-05	-0.25142	-0.00023909	-0.26658	-0.00025351	950.9704172606374	41.703	1.0386	41.703	40.888	41.926	0					302	61	7	0	0	0	3.0609E-06	4	62325	61768;61769;62324;62325		108.31	75.273	1	10525000			66737	655	10384	10594	115454;115455;115456;115457	115457				0.01169532528047057
SDPDACPTMPLLAMLLR	17	Unmodified	_SDPDACPTMPLLAMLLR_			0	0	0	P57678	P57678	P57678	GEMIN4	Gem-associated protein 4	MULTI-MSMS	lu117903	lu117903	634.6502075195312	3	634.31583	1899.92566	0.16756	0.00010628	-0.51257	-0.00032513	-0.34502	-0.00021885	634.6500651483802	41.743	0.88831	41.743	41.089	41.977	0					194	52	5	0	0	0	6.1312E-05	1	62192	62192		78.508	65.342	1	1818000			66738	655	10384	10594	115458	115458				0.01169532528047057
SDPMVQCIIEESGEHIIAGAGELHLEICLK	30	Unmodified	_SDPMVQCIIEESGEHIIAGAGELHLEICLK_			0	0	0	P13639	P13639	P13639	EEF2	Elongation factor 2	MULTI-MSMS	lu117889	lu117889	838.413818359375	4	837.912272	3347.61998	0.46753	0.00039175	0.40176	0.00033664	0.8693	0.0007284	838.4141480426105	38.238	1.0689	38.238	37.924	38.993	0					398	63	9	0	0	0	2.5289E-11	5	58036	57466;57469;58036;58037;58598		53.097	51.705	1	30717000			66739	331	10385	10595	115459;115460;115461;115462;115463	115461				0.04007844732586818
SDPMVQCIIEESGEHIIAGAGELHLEICLK	30	Unmodified	_SDPMVQCIIEESGEHIIAGAGELHLEICLK_			0	0	0	P13639	P13639	P13639	EEF2	Elongation factor 2	MULTI-MSMS	lu117889	lu117889	1117.549560546875	3	1116.8806	3347.61998	0.33291	0.00037182	-0.53859	-0.00060154	-0.20567	-0.00022971	1117.2146821448748	38.221	0.95284	38.221	37.974	38.927	0					246	56	7	0	0	0	0.01149	2	58063	58063;58088		17.869	15.716	1	7274700			66740	331	10385	10595	115464;115465	115464				0.04007844732586818
SDPMVQCIIEESGEHIIAGAGELHLEICLK	30	Unmodified	_SDPMVQCIIEESGEHIIAGAGELHLEICLK_			0	0	0	P13639	P13639	P13639	EEF2	Elongation factor 2	MULTI-MSMS	lu117889	lu117889	838.1633911132812	4	837.912272	3347.61998	0.45495	0.00038121	-0.28934	-0.00024244	0.16561	0.00013877	838.1631246038102	39.163	0.71002	39.163	38.96	39.67	0					215	42	6	0	0	0	0.0063845	1	59145	59145		18.879	15.448	1	1077900			66741	331	10385	10595	115466	115466				0.04007844732586818
SDPMVQCIIEESGEHIIAGAGELHLEICLK	30	Unmodified	_SDPMVQCIIEESGEHIIAGAGELHLEICLK_			0	0	0	P13639	P13639	P13639	EEF2	Elongation factor 2	MULTI-MSMS	lu117889	lu117889	838.4134521484375	4	837.912272	3347.61998	0.44843	0.00037574	-0.37283	-0.0003124	0.075594	6.3341E-05	838.413247127208	39.782	0.33287	39.782	39.604	39.937	0					74	19	5	0	0	0	0.012297	1	60267	60267		15.511	11.835	1	494260			66742	331	10385	10595	115467	115467				0.04007844732586818
SDPMVQCIIEESGEHIIAGAGELHLEICLK	30	Unmodified	_SDPMVQCIIEESGEHIIAGAGELHLEICLK_			0	0	0	P13639	P13639	P13639	EEF2	Elongation factor 2	MULTI-MSMS	lu117889	lu117889	838.1629028320312	4	837.912272	3347.61998	0.44186	0.00037024	-0.37852	-0.00031717	0.06334	5.3073E-05	838.162890656247	40.286	1.4423	40.286	39.904	41.346	0					175	85	4	0	0	0	0.021934	1	62011	62011		14.13	7.5027	1	519190			66743	331	10385	10595	115468	115468				0.04007844732586818
SDPMVQCIIEESGEHIIAGAGELHLEICLK	30	Unmodified	_SDPMVQCIIEESGEHIIAGAGELHLEICLK_			0	0	0	P13639	P13639	P13639	EEF2	Elongation factor 2	MULTI-MSMS	lu117889	lu117889	838.4144287109375	4	837.912272	3347.61998	0.29233	0.00024495	0.046056	3.8591E-05	0.33839	0.00028354	838.413886313276	51.786	0.55241	51.786	51.455	52.007	0					66	32	4	0	0	0	0.02693	1	78889	78889		13.563	10.104	1	298760			66744	331	10385	10595	115469	115469				0.04007844732586818
SDPMVQCIIEESGEHIIAGAGELHLEICLK	30	Unmodified	_SDPMVQCIIEESGEHIIAGAGELHLEICLK_			0	0	0	P13639	P13639	P13639	EEF2	Elongation factor 2	MULTI-MSMS	lu117889	lu117889	838.4140014648438	4	837.912272	3347.61998	0.27412	0.00022969	-0.087402	-7.3235E-05	0.18672	0.00015645	838.413562557408	53.133	0.76894	53.133	52.822	53.591	0					159	45	5	0	0	0	0.047686	1	81076	81076		11.208	9.6004	1	515610			66745	331	10385	10595	115470	115470				0.04007844732586818
SDPMVQCIIEESGEHIIAGAGELHLEICLK	30	Unmodified	_SDPMVQCIIEESGEHIIAGAGELHLEICLK_			0	0	0	P13639	P13639	P13639	EEF2	Elongation factor 2	MULTI-MSMS	lu117889	lu117889	838.4138793945312	4	837.912272	3347.61998	0.25572	0.00021427	-0.24002	-0.00020112	0.015691	1.3148E-05	838.4135230574025	54.567	0.43588	54.567	54.506	54.941	0					65	25	5	0	0	0	0.031742	1	83386	83386		13.017	11.085	1	333240			66746	331	10385	10595	115471	115471				0.04007844732586818
SDPMVQCIIEESGEHIIAGAGELHLEICLK	30	Unmodified	_SDPMVQCIIEESGEHIIAGAGELHLEICLK_			0	0	0	P13639	P13639	P13639	EEF2	Elongation factor 2	MULTI-MSMS	lu117889	lu117889	838.1631469726562	4	837.912272	3347.61998	0.25085	0.00021019	-0.083906	-7.0306E-05	0.16695	0.00013989	838.1627456417121	55.192	0.43116	55.192	54.991	55.422	0					47	25	4	0	0	0	0.0004364	1	83968	83968		26.647	24.494	1	578580			66747	331	10385	10595	115472	115472				0.04007844732586818
SDPMVQCIIEESGEHIIAGAGELHLEICLK	30	Unmodified	_SDPMVQCIIEESGEHIIAGAGELHLEICLK_			0	0	0	P13639	P13639	P13639	EEF2	Elongation factor 2	MULTI-MSMS	lu117891	lu117891	838.1629028320312	4	837.912272	3347.61998	0.43885	0.00036772	-0.79112	-0.00066289	-0.35227	-0.00029517	838.1628482220381	39.161	1.0987	39.161	38.786	39.885	0					341	65	8	0	0	0	5.7886E-05	3	54483	53843;54483;54484		34.775	31.559	1	34525000			66748	331	10385	10595	115473;115474;115475	115474				0.04007844732586818
SDPMVQCIIEESGEHIIAGAGELHLEICLK	30	Unmodified	_SDPMVQCIIEESGEHIIAGAGELHLEICLK_			0	0	0	P13639	P13639	P13639	EEF2	Elongation factor 2	MULTI-MSMS	lu117891	lu117891	1116.8818359375	3	1116.8806	3347.61998	0.28524	0.00031858	-0.66434	-0.00074199	-0.3791	-0.00042341	1117.214528816111	39.16	0.7631	39.16	38.853	39.617	0					234	45	9	0	0	0	0.02816	2	54562	53984;54562		14.35	13.018	1	9744800			66749	331	10385	10595	115476;115477	115477				0.04007844732586818
SDPMVQCIIEESGEHIIAGAGELHLEICLK	30	Unmodified	_SDPMVQCIIEESGEHIIAGAGELHLEICLK_			0	0	0	P13639	P13639	P13639	EEF2	Elongation factor 2	MULTI-MSMS	lu117891	lu117891	838.6649169921875	4	837.912272	3347.61998	0.43058	0.00036079	-0.19752	-0.0001655	0.23307	0.00019529	838.1631108611405	39.73	0.60242	39.73	39.517	40.119	0					113	35	4	0	0	0	0.00015528	3	55036	55031;55036;55579		29.603	26.841	1	816840			66750	331	10385	10595	115478;115479;115480	115479				0.04007844732586818
SDPMVQCIIEESGEHIIAGAGELHLEICLK	30	Unmodified	_SDPMVQCIIEESGEHIIAGAGELHLEICLK_			0	0	0	P13639	P13639	P13639	EEF2	Elongation factor 2	MULTI-MSMS	lu117891	lu117891	838.1632690429688	4	837.912272	3347.61998	0.42212	0.0003537	-0.29073	-0.00024361	0.13139	0.00011009	838.4135274782479	40.222	1.188	40.222	39.868	41.056	0					214	70	5	0	0	0	0.02693	1	56154	56154		13.563	10.132	1	498430			66751	331	10385	10595	115481	115481				0.04007844732586818
SDPMVQCIIEESGEHIIAGAGELHLEICLK	30	Unmodified	_SDPMVQCIIEESGEHIIAGAGELHLEICLK_			0	0	0	P13639	P13639	P13639	EEF2	Elongation factor 2	MULTI-MSMS	lu117891	lu117891	838.4139404296875	4	837.912272	3347.61998	0.40404	0.00033855	-0.45184	-0.0003786	-0.047804	-4.0056E-05	838.4134672710927	41.363	2.0738	41.363	40.87	42.944	0					326	123	4	0	0	0	0.0063845	1	58441	58441		18.879	15.663	1	270360			66752	331	10385	10595	115482	115482				0.04007844732586818
SDPMVQCIIEESGEHIIAGAGELHLEICLK	30	Unmodified	_SDPMVQCIIEESGEHIIAGAGELHLEICLK_			0	0	0	P13639	P13639	P13639	EEF2	Elongation factor 2	MULTI-MSMS	lu117891	lu117891	838.1630859375	4	837.912272	3347.61998	0.25681	0.00021519	-0.077424	-6.4874E-05	0.17939	0.00015031	838.1631564456461	52.786	2.145	52.786	51.282	53.427	0					247	127	5	0	0	0	0.0051512	3	74493	74493;75395;75974		19.582	17.579	1	410140			66753	331	10385	10595	115483;115484;115485	115483				0.04007844732586818
SDPMVQCIIEESGEHIIAGAGELHLEICLK	30	Unmodified	_SDPMVQCIIEESGEHIIAGAGELHLEICLK_			0	0	0	P13639	P13639	P13639	EEF2	Elongation factor 2	MULTI-MSMS	lu117891	lu117891	838.4138793945312	4	837.912272	3347.61998	0.23457	0.00019655	-0.17711	-0.0001484	0.057457	4.8144E-05	838.1629443358902	54.093	0.98435	54.093	53.83	54.815	0					117	58	4	0	0	0	0.00026122	1	77793	77793		28.001	23.335	1	442910			66754	331	10385	10595	115486	115486				0.04007844732586818
SDPMVQCIIEESGEHIIAGAGELHLEICLK	30	Unmodified	_SDPMVQCIIEESGEHIIAGAGELHLEICLK_			0	0	0	P13639	P13639	P13639	EEF2	Elongation factor 2	MULTI-MSMS	lu117891	lu117891	838.1635131835938	4	837.912272	3347.61998	0.22439	0.00018802	-0.34541	-0.00028942	-0.12102	-0.00010141	838.1627430555008	55.026	0.24523	55.026	54.831	55.077	0					43	14	4	0	0	0	0.0038746	1	78971	78971		20.309	16.521	1	1083000			66755	331	10385	10595	115487	115487				0.04007844732586818
SDPMVQCIIEESGEHIIAGAGELHLEICLK	30	Unmodified	_SDPMVQCIIEESGEHIIAGAGELHLEICLK_			0	0	0	P13639	P13639	P13639	EEF2	Elongation factor 2	MULTI-MSMS	lu117891	lu117891	838.1640625	4	837.912272	3347.61998	0.20315	0.00017022	-0.017769	-1.4889E-05	0.18538	0.00015533	838.1629482947817	56.497	0.84895	56.497	56.206	57.054	0					57	50	2	0	0	0	0.029359	1	81006	81006		13.287	11.796	1	146700			66756	331	10385	10595	115488	115488				0.04007844732586818
SDPMVQCIIEESGEHIIAGAGELHLEICLK	30	Unmodified	_SDPMVQCIIEESGEHIIAGAGELHLEICLK_			0	0	0	P13639	P13639	P13639	EEF2	Elongation factor 2	MULTI-MSMS	lu117893	lu117893	838.1749267578125	4	837.912272	3347.61998	0.14767	0.00012373	0.13763	0.00011533	0.2853	0.00023906	838.163277771212	38.4	0.98848	38.4	38.2	39.189	0					323	58	9	0	0	0	3.0286E-14	7	56439	56303;56439;56443;56844;56848;56871;57422		58.913	52.116	1	24716000			66757	331	10385	10595	115489;115490;115491;115492;115493;115494;115495	115490				0.04007844732586818
SDPMVQCIIEESGEHIIAGAGELHLEICLK	30	Unmodified	_SDPMVQCIIEESGEHIIAGAGELHLEICLK_			0	0	0	P13639	P13639	P13639	EEF2	Elongation factor 2	MULTI-MSMS	lu117893	lu117893	1117.886962890625	3	1116.8806	3347.61998	0.058897	6.5781E-05	-0.01586	-1.7714E-05	0.043037	4.8067E-05	1117.2153615645932	38.422	0.92118	38.422	38.183	39.105	0					194	54	8	0	0	0	4.4585E-11	4	56458	56393;56419;56449;56458		52.427	44.52	1	4790800			66758	331	10385	10595	115496;115497;115498;115499	115499				0.04007844732586818
SDPMVQCIIEESGEHIIAGAGELHLEICLK	30	Unmodified	_SDPMVQCIIEESGEHIIAGAGELHLEICLK_			0	0	0	P13639	P13639	P13639	EEF2	Elongation factor 2	MULTI-MSMS	lu117893	lu117893	838.4151611328125	4	837.912272	3347.61998	0.43511	0.00036459	-0.18174	-0.00015228	0.25338	0.00021231	838.1628573177245	53.122	0.63348	53.122	52.812	53.445	0					95	37	5	0	0	0	0.034081	1	79443	79443		12.751	10.869	1	323640			66759	331	10385	10595	115500	115500				0.04007844732586818
SDPMVQCIIEESGEHIIAGAGELHLEICLK	30	Unmodified	_SDPMVQCIIEESGEHIIAGAGELHLEICLK_			0	0	0	P13639	P13639	P13639	EEF2	Elongation factor 2	MULTI-MSMS	lu117895	lu117895	838.162841796875	4	837.912272	3347.61998	0.19244	0.00016125	0.32157	0.00026945	0.51402	0.0004307	838.4140736133235	38.43	1.4704	38.43	38.135	39.606	0					403	87	9	0	0	0	0.0025289	4	56686	56088;56113;56683;56686		21.076	15.98	1	12883000			66760	331	10385	10595	115501;115502;115503;115504	115504				0.04007844732586818
SDPMVQCIIEESGEHIIAGAGELHLEICLK	30	Unmodified	_SDPMVQCIIEESGEHIIAGAGELHLEICLK_			0	0	0	P13639	P13639	P13639	EEF2	Elongation factor 2	MULTI-MSMS	lu117895	lu117895	1116.88037109375	3	1116.8806	3347.61998	-0.092221	-0.000103	0.23558	0.00026312	0.14336	0.00016012	1117.215603459408	38.44	0.77006	38.44	38.185	38.955	0					141	45	7	0	0	0	0.016572	2	56291	56285;56291		15.814	12.993	1	3351500			66761	331	10385	10595	115505;115506	115506				0.04007844732586818
SDPMVQCIIEESGEHIIAGAGELHLEICLK	30	Unmodified	_SDPMVQCIIEESGEHIIAGAGELHLEICLK_			0	0	0	P13639	P13639	P13639	EEF2	Elongation factor 2	MULTI-MSMS	lu117897	lu117897	838.4148559570312	4	837.912272	3347.61998	0.33398	0.00027984	-0.056615	-4.7438E-05	0.27736	0.00023241	838.4137226626983	38.462	0.88794	38.462	38.173	39.061	0					243	52	7	0	0	0	4.2802E-05	4	57316	57216;57298;57316;57917		35.804	34.136	1	11177000			66762	331	10385	10595	115507;115508;115509;115510	115509				0.04007844732586818
SDPMVQCIIEESGEHIIAGAGELHLEICLK	30	Unmodified	_SDPMVQCIIEESGEHIIAGAGELHLEICLK_			0	0	0	P13639	P13639	P13639	EEF2	Elongation factor 2	MULTI-MSMS	lu117897	lu117897	1117.5489501953125	3	1116.8806	3347.61998	0.30412	0.00033967	-0.22173	-0.00024764	0.082396	9.2026E-05	1117.215070825252	38.464	0.46923	38.464	38.307	38.776	0					113	27	8	0	0	0	0.0012175	2	57425	57400;57425		23.341	21.338	1	2924500			66763	331	10385	10595	115511;115512	115512				0.04007844732586818
SDPMVQCIIEESGEHIIAGAGELHLEICLK	30	Unmodified	_SDPMVQCIIEESGEHIIAGAGELHLEICLK_			0	0	0	P13639	P13639	P13639	EEF2	Elongation factor 2	MULTI-MSMS	lu117899	lu117899	838.1644287109375	4	837.912272	3347.61998	0.39287	0.00032919	-0.055721	-4.669E-05	0.33715	0.0002825	838.163245773356	38.438	1.0164	38.438	38.204	39.22	0					233	60	8	0	0	0	0.0006033	3	57432	57432;57436;57844		25.358	23.974	1	9617100			66764	331	10385	10595	115513;115514;115515	115513				0.04007844732586818
SDPMVQCIIEESGEHIIAGAGELHLEICLK	30	Unmodified	_SDPMVQCIIEESGEHIIAGAGELHLEICLK_			0	0	0	P13639	P13639	P13639	EEF2	Elongation factor 2	MULTI-MSMS	lu117899	lu117899	1117.214599609375	3	1116.8806	3347.61998	0.12229	0.00013659	-0.097677	-0.00010909	0.024618	2.7495E-05	1117.5490390206326	38.431	0.38383	38.431	38.287	38.671	0					84	22	5	0	0	0	6.7999E-05	2	57523	57503;57523		35.286	34.102	1	2346500			66765	331	10385	10595	115516;115517	115517				0.04007844732586818
SDPMVQCIIEESGEHIIAGAGELHLEICLK	30	Unmodified	_SDPMVQCIIEESGEHIIAGAGELHLEICLK_			0	0	0	P13639	P13639	P13639	EEF2	Elongation factor 2	MULTI-MSMS	lu117901	lu117901	838.4002075195312	4	837.912272	3347.61998	0.30872	0.00025868	0.041237	3.4553E-05	0.34996	0.00029324	838.414018356676	38.538	0.88881	38.538	38.195	39.084	0					220	52	8	0	0	0	1.4129E-05	1	56361	56361		40.15	38.218	1	5154800			66766	331	10385	10595	115518	115518				0.04007844732586818
SDPMVQCIIEESGEHIIAGAGELHLEICLK	30	Unmodified	_SDPMVQCIIEESGEHIIAGAGELHLEICLK_			0	0	0	P13639	P13639	P13639	EEF2	Elongation factor 2	MULTI-MSMS	lu117903	lu117903	838.1644287109375	4	837.912272	3347.61998	-0.029229	-2.4491E-05	0.45167	0.00037846	0.42244	0.00035397	838.4143843754787	37.727	0.81899	37.727	37.606	38.425	0					140	48	7	0	0	0	0.0018797	1	56012	56012		21.445	14.656	1	3168400			66767	331	10385	10595	115519	115519				0.04007844732586818
SDPMVQCIIEESGEHIIAGAGELHLEICLK	30	Unmodified	_SDPMVQCIIEESGEHIIAGAGELHLEICLK_			0	0	0	P13639	P13639	P13639	EEF2	Elongation factor 2	MULTI-MSMS	lu117903	lu117903	1117.215576171875	3	1116.8806	3347.61998	-0.30794	-0.00034394	0.54681	0.00061072	0.23886	0.00026678	1117.2157133544645	37.699	0.33418	37.699	37.606	37.94	0					56	19	5	0	0	0	0.018059	1	56078	56078		15.213	10.814	1	602370			66768	331	10385	10595	115520	115520				0.04007844732586818
SDPVVSYR	8	Unmodified	_SDPVVSYR_			0	0	0	P13639	P13639	P13639	EEF2	Elongation factor 2	MULTI-MSMS	lu117134	lu117134	461.7348937988281	2	461.735074	921.455596	-1.0746	-0.00049619	0.078479	3.6236E-05	-0.99614	-0.00045995	461.73517222463414	12.185	0.14871	12.185	12.104	12.252	0					16	8	2	0	0	0	0.038976	1	14776	14776		82.241	50.286	1	11249000			66769	331	10386	10596	115521	115521				-0.008273785162828062
SDPVVSYR	8	Unmodified	_SDPVVSYR_			0	0	0	P13639	P13639	P13639	EEF2	Elongation factor 2	MULTI-MSMS	lu117136	lu117136	461.7345275878906	2	461.735074	921.455596	-1.2971	-0.00059894	1.1822	0.00054588	-0.11491	-5.3057E-05	461.73550466247343	12.139	0.34144	12.139	12.048	12.389	0					28	20	4	0	0	0	0.029179	1	13962	13962		96.19	73.148	1	12856000			66770	331	10386	10596	115522	115522				-0.008273785162828062
SDPVVSYR	8	Unmodified	_SDPVVSYR_			0	0	0	P13639	P13639	P13639	EEF2	Elongation factor 2	MULTI-MSMS	lu117140	lu117140	461.734619140625	2	461.735074	921.455596	-0.1816	-8.385E-05	-0.012602	-5.8186E-06	-0.1942	-8.9669E-05	461.7350227848558	12.141	0.13078	12.141	12.052	12.183	0					13	7	2	0	0	0	0.04493	1	13831	13831		79.451	56.409	1	12467000			66771	331	10386	10596	115523	115523				-0.008273785162828062
SDPVVSYR	8	Unmodified	_SDPVVSYR_			0	0	0	P13639	P13639	P13639	EEF2	Elongation factor 2	MULTI-MSMS	lu117889	lu117889	461.7351989746094	2	461.735074	921.455596	-0.00015196	-7.0166E-08	0.38268	0.0001767	0.38253	0.00017663	461.73516110961936	12.533	0.1823	12.533	12.467	12.649	0					23	10	3	0	0	0	0.029179	2	17147	17147;17169		96.19	64.236	1	4614000			66772	331	10386	10596	115524;115525	115524				-0.008273785162828062
SDPYSTGHLR	10	Unmodified	_SDPYSTGHLR_			0	0	0	O60885	O60885	O60885	BRD4	Bromodomain-containing protein 4	MULTI-MSMS	lu116683	lu116683	378.1843566894531	3	378.184238	1131.53089	-0.070113	-2.6516E-05	-0.62671	-0.00023701	-0.69682	-0.00026353	378.18394192140204	10.287	0.27751	10.287	10.129	10.406	0					45	16	4	0	0	0	0.00047623	2	13522	13522;13540		109.44	91.177	1	72893000			66773	148	10387	10597	115526;115527	115526				-0.0296182105587377
SDPYSTGHLR	10	Unmodified	_SDPYSTGHLR_			0	0	0	O60885	O60885	O60885	BRD4	Bromodomain-containing protein 4	MULTI-MSMS	lu116683	lu116683	566.7733154296875	2	566.772719	1131.53089	-0.31751	-0.00017995	-0.57483	-0.0003258	-0.89234	-0.00050575	566.7723836211027	10.282	0.2286	10.282	10.161	10.39	0					31	13	3	0	0	0	0.00075854	3	13548	13525;13548;13597		120.87	101.76	1	27000000			66774	148	10387	10597	115528;115529;115530	115529				-0.0296182105587377
SDPYSTGHLR	10	Unmodified	_SDPYSTGHLR_			0	0	0	O60885	O60885	O60885	BRD4	Bromodomain-containing protein 4	MULTI-MSMS	lu117136	lu117136	378.184326171875	3	378.184238	1131.53089	-0.068212	-2.5797E-05	0.066704	2.5226E-05	-0.0015079	-5.7027E-07	378.1842596042295	10.121	0.25555	10.121	10.021	10.276	0					42	15	4	0	0	0	0.0023348	2	10717	10693;10717		83.647	70.193	1	65828000			66775	148	10387	10597	115531;115532	115532				-0.0296182105587377
SDPYSTGHLR	10	Unmodified	_SDPYSTGHLR_			0	0	0	O60885	O60885	O60885	BRD4	Bromodomain-containing protein 4	MULTI-MSMS	lu117899	lu117899	378.5187683105469	3	378.184238	1131.53089	0.12956	4.8998E-05	-0.04571	-1.7287E-05	0.08385	3.1711E-05	378.1842126824741	10.554	0.24551	10.554	10.454	10.699	0					32	14	4	0	0	0	0.001186	2	12829	12813;12829		91.265	68.686	1	9342900			66776	148	10387	10597	115533;115534	115534				-0.0296182105587377
SDPYSTGHLR	10	Unmodified	_SDPYSTGHLR_			0	0	0	O60885	O60885	O60885	BRD4	Bromodomain-containing protein 4	MULTI-MSMS	lu117899	lu117899	566.7726440429688	2	566.772719	1131.53089	0.36472	0.00020671	-0.31169	-0.00017666	0.053034	3.0058E-05	566.7724034962408	10.555	0.29362	10.555	10.389	10.683	0					39	17	4	0	0	0	0.0075726	2	12830	12814;12830		67.494	42.043	1	6833800			66777	148	10387	10597	115535;115536	115536				-0.0296182105587377
SDQDHSMDEMTAVVK	15	Acetyl (Protein N-term)	_(Acetyl (Protein N-term))SDQDHSMDEMTAVVK_			1	0	0	P08047	P08047	P08047	SP1	Transcription factor Sp1	MULTI-MSMS	lu116681	lu116681	867.8694458007812	2	867.869102	1733.72365	-0.28214	-0.00024486	0.077962	6.7661E-05	-0.20418	-0.0001772	867.869463837197	19.454	0.20228	19.454	19.343	19.546	0					34	11	5	0	0	0	6.726E-05	2	29185	29185;29188		99.732	71.16	1	15140000			66778	279	10388	10598	115537;115538	115537				-0.1138627962384362
SDQDHSMDEMTAVVK	15	Acetyl (Protein N-term)	_(Acetyl (Protein N-term))SDQDHSMDEMTAVVK_			1	0	0	P08047	P08047	P08047	SP1	Transcription factor Sp1	MULTI-MSMS	lu116683	lu116683	868.3707885742188	2	867.869102	1733.72365	-0.0047647	-4.1352E-06	0.3683	0.00031964	0.36354	0.0003155	867.8694032066953	19.499	0.1674	19.499	19.404	19.571	0					30	9	4	0	0	0	6.726E-05	2	28509	28494;28509		99.732	81.201	1	18490000			66779	279	10388	10598	115539;115540	115540				-0.1138627962384362
SDQDHSMDEMTAVVK	15	Acetyl (Protein N-term)	_(Acetyl (Protein N-term))SDQDHSMDEMTAVVK_			1	0	0	P08047	P08047	P08047	SP1	Transcription factor Sp1	MULTI-MSMS	lu117134	lu117134	867.8680419921875	2	867.869102	1733.72365	-1.4397	-0.0012495	-0.30969	-0.00026877	-1.7494	-0.0015182	867.868670635385	19.402	0.16765	19.402	19.296	19.463	0					27	9	4	0	0	0	3.3752E-07	2	26662	26662;26675		117.95	88.398	1	24213000			66780	279	10388	10598	115541;115542	115541				-0.1138627962384362
SDQDHSMDEMTAVVK	15	Acetyl (Protein N-term)	_(Acetyl (Protein N-term))SDQDHSMDEMTAVVK_			1	0	0	P08047	P08047	P08047	SP1	Transcription factor Sp1	MULTI-MSMS	lu117136	lu117136	867.8689575195312	2	867.869102	1733.72365	-0.70024	-0.00060772	-0.29182	-0.00025326	-0.99206	-0.00086098	868.3703046278775	19.314	0.16216	19.314	19.207	19.369	0					21	9	3	0	0	0	2.3785E-11	2	25293	25284;25293		127.52	93.433	1	21636000			66781	279	10388	10598	115543;115544	115544				-0.1138627962384362
SDQDHSMDEMTAVVK	15	Acetyl (Protein N-term)	_(Acetyl (Protein N-term))SDQDHSMDEMTAVVK_			1	0	0	P08047	P08047	P08047	SP1	Transcription factor Sp1	MULTI-MSMS	lu117897	lu117897	867.868896484375	2	867.869102	1733.72365	-0.18665	-0.00016199	-0.359	-0.00031157	-0.54565	-0.00047356	867.8690800225002	20.297	0.21833	20.297	20.205	20.423	0					35	12	4	0	0	0	0.0022453	2	28195	28195;28200		64.945	41.567	1	6605500			66782	279	10388	10598	115545;115546	115545				-0.1138627962384362
SDQDHSMDEMTAVVK	15	Acetyl (Protein N-term)	_(Acetyl (Protein N-term))SDQDHSMDEMTAVVK_			1	0	0	P08047	P08047	P08047	SP1	Transcription factor Sp1	MULTI-MSMS	lu117899	lu117899	867.869140625	2	867.869102	1733.72365	-0.089738	-7.7881E-05	-0.048924	-4.246E-05	-0.13866	-0.00012034	867.869267028713	20.299	0.16553	20.299	20.221	20.387	0					37	9	5	0	0	0	0.00010256	2	28200	28200;28210		96.23	71.162	1	7505900			66783	279	10388	10598	115547;115548	115547				-0.1138627962384362
SDQFVIIR	8	Unmodified	_SDQFVIIR_			0	0	0	Q92794	Q92794	Q92794	KAT6A	Histone acetyltransferase KAT6A	MULTI-MSMS	lu117134	lu117134	489.27374267578125	2	489.274367	976.53418	-0.71137	-0.00034805	0.10875	5.3206E-05	-0.60262	-0.00029485	489.27428704703317	19.715	0.1151	19.715	19.662	19.778	0					9	6	2	0	0	0	0.038976	1	27312	27312		82.241	48.068	1	7226800			66784	1213	10389	10599	115549	115549				0.04497473788808293
SDQTNILSALLVLLQDSLLATASSPK	26	Unmodified	_SDQTNILSALLVLLQDSLLATASSPK_			0	0	0	Q14008	Q14008	Q14008	CKAP5	Cytoskeleton-associated protein 5	MULTI-MSMS	lu116685	lu116685	900.8400268554688	3	900.167285	2697.48003	1.8274	0.001645	0.71978	0.00064792	2.5472	0.0022929	900.5020498034355	52.022	0.11687	52.022	51.948	52.065	0					20	6	5	0	0	0	0.029875	1	79742	79742		11.965	8.5953	1	1109600			66785	902	10390	10600	115550	115550				0.19918539844320549
SDQTNILSALLVLLQDSLLATASSPK	26	Unmodified	_SDQTNILSALLVLLQDSLLATASSPK_			0	0	0	Q14008	Q14008	Q14008	CKAP5	Cytoskeleton-associated protein 5	MULTI-MSMS	lu117138	lu117138	900.50146484375	3	900.167285	2697.48003	1.2797	0.0011519	-0.59214	-0.00053303	0.68755	0.00061891	900.501054222622	52.166	0.117	52.166	52.115	52.232	0					24	6	6	0	0	0	0.00014883	2	76467	76467;76492		22.592	22.435	1	428710			66786	902	10390	10600	115551;115552	115551				0.19918539844320549
SDQYGRVFTSWTGGGAAASR	20	Unmodified	_SDQYGRVFTSWTGGGAAASR_			0	0	1	CON__P15636	CON__P15636	CON__P15636			MULTI-MSMS	lu117889	lu117889	692.330322265625	3	691.996081	2072.96642	-0.015257	-1.0558E-05	-0.17751	-0.00012283	-0.19276	-0.00013339	692.3302563786782	21.72	0.26783	21.72	21.61	21.878	0					58	15	6	0	0	0	3.802E-10	2	31376	31355;31376		90.765	79.595	1	14564000		+	66787	35	10391	10601	115553;115554	115554				-0.027149505121087714
SDQYGRVFTSWTGGGAAASR	20	Unmodified	_SDQYGRVFTSWTGGGAAASR_			0	0	1	CON__P15636	CON__P15636	CON__P15636			MULTI-MSMS	lu117891	lu117891	691.65869140625	3	691.996081	2072.96642	0.14079	9.7428E-05	-0.18865	-0.00013055	-0.047861	-3.312E-05	691.9959603718252	26.398	0.26712	26.398	26.258	26.525	0					74	15	6	0	0	0	6.5929E-07	4	34126	34024;34056;34099;34126		81.788	76.932	1	5353600		+	66788	35	10391	10601	115555;115556;115557;115558	115558				-0.027149505121087714
SDQYGRVFTSWTGGGAAASR	20	Unmodified	_SDQYGRVFTSWTGGGAAASR_			0	0	1	CON__P15636	CON__P15636	CON__P15636			MULTI-MSMS	lu117893	lu117893	691.9961547851562	3	691.996081	2072.96642	0.084673	5.8593E-05	-0.13268	-9.1811E-05	-0.048002	-3.3217E-05	691.9960669353688	21.92	0.23459	21.92	21.821	22.056	0					47	13	5	0	0	0	1.8085E-05	2	29896	29884;29896		65.416	58.712	1	4542800		+	66789	35	10391	10601	115559;115560	115560				-0.027149505121087714
SDQYGRVFTSWTGGGAAASR	20	Unmodified	_SDQYGRVFTSWTGGGAAASR_			0	0	1	CON__P15636	CON__P15636	CON__P15636			MULTI-MSMS	lu117895	lu117895	692.330322265625	3	691.996081	2072.96642	0.082189	5.6875E-05	-0.083205	-5.7578E-05	-0.0010162	-7.0324E-07	692.3302886981419	21.975	0.21771	21.975	21.869	22.087	0					36	12	5	0	0	0	6.2627E-15	2	29970	29941;29970		88.471	81.524	1	3575200		+	66790	35	10391	10601	115561;115562	115562				-0.027149505121087714
SDQYGRVFTSWTGGGAAASR	20	Unmodified	_SDQYGRVFTSWTGGGAAASR_			0	0	1	CON__P15636	CON__P15636	CON__P15636			MULTI-MSMS	lu117897	lu117897	691.99609375	3	691.996081	2072.96642	0.047161	3.2636E-05	0.030603	2.1177E-05	0.077765	5.3813E-05	692.3303394559384	21.953	0.15246	21.953	21.88	22.032	0					27	8	4	0	0	0	0.032165	1	30879	30879		33.052	15.094	1	2956700		+	66791	35	10391	10601	115563	115563				-0.027149505121087714
SDQYGRVFTSWTGGGAAASR	20	Unmodified	_SDQYGRVFTSWTGGGAAASR_			0	0	1	CON__P15636	CON__P15636	CON__P15636			MULTI-MSMS	lu117899	lu117899	692.3306884765625	3	691.996081	2072.96642	0.060862	4.2116E-05	0.05962	4.1257E-05	0.12048	8.3373E-05	691.9962355341321	21.952	0.11719	21.952	21.9	22.017	0					19	6	4	0	0	0	3.9739E-05	2	30962	30962;30980		61.304	50.835	1	1654900		+	66792	35	10391	10601	115564;115565	115564				-0.027149505121087714
SDQYGRVFTSWTGGGAAASR	20	Unmodified	_SDQYGRVFTSWTGGGAAASR_			0	0	1	CON__P15636	CON__P15636	CON__P15636			MULTI-MSMS	lu117901	lu117901	692.3305053710938	3	691.996081	2072.96642	-0.076233	-5.2753E-05	0.16296	0.00011277	0.086726	6.0014E-05	691.9962922305343	21.933	0.20311	21.933	21.805	22.008	0					31	11	5	0	0	0	6.8442E-05	2	29705	29705;29724		79.332	71.256	1	1125900		+	66793	35	10391	10601	115566;115567	115566				-0.027149505121087714
SDQYGRVFTSWTGGGAAASR	20	Unmodified	_SDQYGRVFTSWTGGGAAASR_			0	0	1	CON__P15636	CON__P15636	CON__P15636			MULTI-MSMS	lu117903	lu117903	692.3302612304688	3	691.996081	2072.96642	0.30644	0.00021206	-0.38	-0.00026296	-0.073553	-5.0899E-05	692.3300238131035	21.98	0.15141	21.98	21.916	22.067	0					22	8	4	0	0	0	0.025745	1	30835	30835		25.512	20.541	1	932540		+	66794	35	10391	10601	115568	115568				-0.027149505121087714
SDSEATISR	9	Unmodified	_SDSEATISR_			0	0	0	Q5SW79	Q5SW79	Q5SW79	CEP170	Centrosomal protein of 170 kDa	MULTI-MSMS	lu116685	lu116685	483.2301940917969	2	483.230353	964.446153	-0.021269	-1.0278E-05	0.21287	0.00010287	0.1916	9.2589E-05	483.2304838972923	8.701	0.18395	8.701	8.6098	8.7938	0					37	10	5	0	0	0	0.00096588	2	8133	8133;8142		153.04	108.92	1	129050000			66795	1031	10392	10602	115569;115570	115569				-0.037491915924533714
SDSEATISR	9	Unmodified	_SDSEATISR_			0	0	0	Q5SW79	Q5SW79	Q5SW79	CEP170	Centrosomal protein of 170 kDa	MULTI-MSMS	lu116687	lu116687	483.2303466796875	2	483.230353	964.446153	0.15892	7.6795E-05	-0.11561	-5.5867E-05	0.043308	2.0928E-05	483.230316853838	8.6406	0.1857	8.6406	8.5308	8.7165	0					38	10	5	0	0	0	3.1926999999999997E-52	2	8814	8814;8835		200.16	139.18	1	172340000			66796	1031	10392	10602	115571;115572	115571				-0.037491915924533714
SDSEATISR	9	Unmodified	_SDSEATISR_			0	0	0	Q5SW79	Q5SW79	Q5SW79	CEP170	Centrosomal protein of 170 kDa	MULTI-MSMS	lu117138	lu117138	483.2290344238281	2	483.230353	964.446153	-0.13453	-6.5008E-05	-0.41456	-0.00020033	-0.54909	-0.00026534	483.2301444977859	8.5127	0.19864	8.5127	8.441	8.6396	0					34	11	4	0	0	0	8.3743E-08	3	7759	7738;7759;7783		166.68	113.33	1	111030000			66797	1031	10392	10602	115573;115574;115575	115574				-0.037491915924533714
SDSEATISR	9	Unmodified	_SDSEATISR_			0	0	0	Q5SW79	Q5SW79	Q5SW79	CEP170	Centrosomal protein of 170 kDa	MULTI-MSMS	lu117140	lu117140	483.2294616699219	2	483.230353	964.446153	-0.27073	-0.00013082	-0.292	-0.0001411	-0.56273	-0.00027193	483.2303310256291	8.5027	0.1985	8.5027	8.3971	8.5956	0					33	11	4	0	0	0	8.3743E-08	2	8160	8153;8160		166.68	113.33	1	114250000			66798	1031	10392	10602	115576;115577	115577				-0.037491915924533714
SDSEATISR	9	Unmodified	_SDSEATISR_			0	0	0	Q5SW79	Q5SW79	Q5SW79	CEP170	Centrosomal protein of 170 kDa	MULTI-MSMS	lu117901	lu117901	483.2301025390625	2	483.230353	964.446153	-0.11405	-5.5111E-05	-0.10377	-5.0146E-05	-0.21782	-0.00010526	483.23031560732403	8.7397	0.21636	8.7397	8.6664	8.8827	0					34	12	5	0	0	0	0.0022672	2	8617	8617;8633		136.27	99.109	1	23744000			66799	1031	10392	10602	115578;115579	115578				-0.037491915924533714
SDSEATISR	9	Unmodified	_SDSEATISR_			0	0	0	Q5SW79	Q5SW79	Q5SW79	CEP170	Centrosomal protein of 170 kDa	MULTI-MSMS	lu117903	lu117903	483.230224609375	2	483.230353	964.446153	-0.25286	-0.00012219	0.15438	7.4602E-05	-0.098483	-4.759E-05	483.2304292109243	8.759	0.16841	8.759	8.6829	8.8513	0					30	9	5	0	0	0	2.9291E-05	2	9704	9693;9704		162.25	98.946	1	14785000			66800	1031	10392	10602	115580;115581	115581				-0.037491915924533714
SDSEDICLFTK	11	Unmodified	_SDSEDICLFTK_			0	0	0	O76021	O76021	O76021	RSL1D1	Ribosomal L1 domain-containing protein 1	MULTI-MSMS	lu116681	lu116681	657.7976684570312	2	657.797743	1313.58093	0.19631	0.00012913	-0.28339	-0.00018641	-0.087081	-5.7282E-05	657.7972056654991	21.06	0.3034	21.06	20.857	21.16	0					30	17	3	0	0	0	0.0014606	2	31869	31848;31869		96.665	65.239	1	12387000			66801	181	10393	10603	115582;115583	115583				-0.06331499232919668
SDSEDICLFTK	11	Unmodified	_SDSEDICLFTK_			0	0	0	O76021	O76021	O76021	RSL1D1	Ribosomal L1 domain-containing protein 1	MULTI-MSMS	lu117897	lu117897	657.7977294921875	2	657.797743	1313.58093	0.22518	0.00014812	0.087919	5.7833E-05	0.3131	0.00020596	657.7976335877843	21.921	0.2361	21.921	21.813	22.049	0					30	12	4	0	0	0	0.00053488	1	30849	30849		106.88	67.627	1	3333200			66802	181	10393	10603	115584	115584				-0.06331499232919668
SDSEVAGYIR	10	Unmodified	_SDSEVAGYIR_			0	0	0	Q9H3G5	Q9H3G5	Q9H3G5	CPVL	Probable serine carboxypeptidase CPVL	MULTI-MSMS	lu116685	lu116685	548.767333984375	2	548.767103	1095.51965	-0.15814	-8.6783E-05	0.079796	4.3789E-05	-0.078346	-4.2994E-05	548.7670006646832	15.201	0.11821	15.201	15.107	15.226	0					12	6	2	0	0	0	0.010699	1	18636	18636		85.161	56.011	1	3564500			66803	1379	10394	10604	115585	115585				-0.024286431500058825
SDSEVAGYIR	10	Unmodified	_SDSEVAGYIR_			0	0	0	Q9H3G5	Q9H3G5	Q9H3G5	CPVL	Probable serine carboxypeptidase CPVL	MULTI-MSMS	lu116687	lu116687	548.7672729492188	2	548.767103	1095.51965	0.0069365	3.8065E-06	0.19461	0.00010679	0.20155	0.0001106	548.7670381564353	15.17	0.13424	15.17	15.111	15.246	0					16	7	3	0	0	0	0.0021908	1	19687	19687		101.25	72.103	1	5384700			66804	1379	10394	10604	115586	115586				-0.024286431500058825
SDSFENPVLQQHFR	14	Unmodified	_SDSFENPVLQQHFR_			0	0	0	P12956	P12956	P12956	XRCC6	X-ray repair cross-complementing protein 6	MULTI-MSMS	lu116675	lu116675	568.6090087890625	3	568.609387	1702.80633	-0.4383	-0.00024922	0.28376	0.00016135	-0.15455	-8.7877E-05	568.6094968496594	19.823	0.25025	19.823	19.655	19.906	0					48	14	4	0	0	0	0.0003107	2	25893	25871;25893		98.182	84.143	1	4619600			66805	328	10395	10605	115587;115588	115588				-0.016958337185087657
SDSFENPVLQQHFR	14	Unmodified	_SDSFENPVLQQHFR_			0	0	0	P12956	P12956	P12956	XRCC6	X-ray repair cross-complementing protein 6	MULTI-MSMS	lu116677	lu116677	568.6094970703125	3	568.609387	1702.80633	0.25086	0.00014264	-0.31348	-0.00017825	-0.062624	-3.5608E-05	568.6091375255198	19.773	0.28293	19.773	19.581	19.864	0					42	16	4	0	0	0	0.0023912	2	25809	25809;25844		89.356	67.961	1	5103600			66806	328	10395	10605	115589;115590	115589				-0.016958337185087657
SDSFENPVLQQHFR	14	Unmodified	_SDSFENPVLQQHFR_			0	0	0	P12956	P12956	P12956	XRCC6	X-ray repair cross-complementing protein 6	MULTI-MSMS	lu116681	lu116681	568.6096801757812	3	568.609387	1702.80633	-0.01241	-7.0563E-06	-0.089077	-5.065E-05	-0.10149	-5.7706E-05	568.9436394209965	19.709	0.36737	19.709	19.495	19.863	0					61	21	3	0	0	0	0.00010255	2	29479	29451;29479		122.18	105.61	1	45211000			66807	328	10395	10605	115591;115592	115592				-0.016958337185087657
SDSFENPVLQQHFR	14	Unmodified	_SDSFENPVLQQHFR_			0	0	0	P12956	P12956	P12956	XRCC6	X-ray repair cross-complementing protein 6	MULTI-MSMS	lu116683	lu116683	568.94384765625	3	568.609387	1702.80633	-0.41947	-0.00023851	-0.15833	-9.0029E-05	-0.5778	-0.00032854	568.6092429048723	19.744	0.31567	19.744	19.571	19.887	0					34	18	2	0	0	0	0.00018598	2	28876	28876;28917		112.64	103.41	1	42294000			66808	328	10395	10605	115593;115594	115593				-0.016958337185087657
SDSFENPVLQQHFR	14	Unmodified	_SDSFENPVLQQHFR_			0	0	0	P12956	P12956	P12956	XRCC6	X-ray repair cross-complementing protein 6	MULTI-MSMS	lu116685	lu116685	568.6099853515625	3	568.609387	1702.80633	-0.22025	-0.00012523	-0.20264	-0.00011522	-0.42288	-0.00024046	568.6092932852035	19.65	0.36969	19.65	19.414	19.783	0					72	21	4	0	0	0	0.00042293	2	25664	25651;25664		114.71	98.14	1	44083000			66809	328	10395	10605	115595;115596	115596				-0.016958337185087657
SDSFENPVLQQHFR	14	Unmodified	_SDSFENPVLQQHFR_			0	0	0	P12956	P12956	P12956	XRCC6	X-ray repair cross-complementing protein 6	MULTI-MSMS	lu116687	lu116687	568.609619140625	3	568.609387	1702.80633	0.13065	7.429E-05	-0.19728	-0.00011218	-0.066633	-3.7888E-05	568.6092610733673	19.689	0.35137	19.689	19.48	19.832	0					76	20	5	0	0	0	0.00018598	2	26796	26776;26796		112.64	96.075	1	75047000			66810	328	10395	10605	115597;115598	115598				-0.016958337185087657
SDSFENPVLQQHFR	14	Unmodified	_SDSFENPVLQQHFR_			0	0	0	P12956	P12956	P12956	XRCC6	X-ray repair cross-complementing protein 6	MULTI-MSMS	lu116687	lu116687	852.91162109375	2	852.410443	1702.80633	0.0056283	4.7976E-06	-0.067377	-5.7433E-05	-0.061748	-5.2635E-05	852.4104239253412	19.701	0.25067	19.701	19.548	19.798	0					37	14	4	0	0	0	9.4557E-14	1	27005	27005		136.99	109.94	1	8741500			66811	328	10395	10605	115599	115599				-0.016958337185087657
SDSFENPVLQQHFR	14	Unmodified	_SDSFENPVLQQHFR_			0	0	0	P12956	P12956	P12956	XRCC6	X-ray repair cross-complementing protein 6	MULTI-MSMS	lu117126	lu117126	568.9437255859375	3	568.609387	1702.80633	0.02032	1.1554E-05	-0.39682	-0.00022564	-0.3765	-0.00021408	568.9434958807066	19.91	0.28416	19.91	19.739	20.023	0					40	16	4	0	0	0	0.002009	2	23467	23447;23467		58.781	41.528	1	5139500			66812	328	10395	10605	115600;115601	115601				-0.016958337185087657
SDSFENPVLQQHFR	14	Unmodified	_SDSFENPVLQQHFR_			0	0	0	P12956	P12956	P12956	XRCC6	X-ray repair cross-complementing protein 6	MULTI-MSMS	lu117130	lu117130	568.6087646484375	3	568.609387	1702.80633	0.27408	0.00015584	-0.81259	-0.00046205	-0.53851	-0.0003062	568.6088345709184	19.875	0.25172	19.875	19.731	19.983	0					22	14	2	0	0	0	0.0003107	2	23625	23614;23625		64.945	49.187	1	7201900			66813	328	10395	10605	115602;115603	115603				-0.016958337185087657
SDSFENPVLQQHFR	14	Unmodified	_SDSFENPVLQQHFR_			0	0	0	P12956	P12956	P12956	XRCC6	X-ray repair cross-complementing protein 6	MULTI-MSMS	lu117132	lu117132	568.6092529296875	3	568.609387	1702.80633	0.46557	0.00026473	-0.41522	-0.0002361	0.050345	2.8626E-05	568.6091714583837	19.719	0.30073	19.719	19.543	19.844	0					45	17	3	0	0	0	0.0003107	2	24873	24873;24889		72.731	56.705	1	5916500			66814	328	10395	10605	115604;115605	115604				-0.016958337185087657
SDSFENPVLQQHFR	14	Unmodified	_SDSFENPVLQQHFR_			0	0	0	P12956	P12956	P12956	XRCC6	X-ray repair cross-complementing protein 6	MULTI-MSMS	lu117134	lu117134	568.9429931640625	3	568.609387	1702.80633	-1.0286	-0.00058489	-0.13545	-7.7019E-05	-1.1641	-0.00066191	568.6092683313642	19.484	0.33363	19.484	19.312	19.646	0					59	19	4	0	0	0	0.00056887	2	26752	26712;26752		85.973	64.578	1	36843000			66815	328	10395	10605	115606;115607	115607				-0.016958337185087657
SDSFENPVLQQHFR	14	Unmodified	_SDSFENPVLQQHFR_			0	0	0	P12956	P12956	P12956	XRCC6	X-ray repair cross-complementing protein 6	MULTI-MSMS	lu117136	lu117136	568.6087646484375	3	568.609387	1702.80633	-0.31303	-0.00017799	-0.12339	-7.016E-05	-0.43641	-0.00024815	568.9435596576218	19.387	0.29538	19.387	19.24	19.536	0					43	17	3	0	0	0	9.5463E-05	2	25399	25399;25406		117.95	91.968	1	19896000			66816	328	10395	10605	115608;115609	115608				-0.016958337185087657
SDSFENPVLQQHFR	14	Unmodified	_SDSFENPVLQQHFR_			0	0	0	P12956	P12956	P12956	XRCC6	X-ray repair cross-complementing protein 6	MULTI-MSMS	lu117138	lu117138	568.6093139648438	3	568.609387	1702.80633	0.12715	7.2299E-05	0.097221	5.5281E-05	0.22437	0.00012758	568.6094022755309	19.451	0.36528	19.451	19.229	19.594	0					82	21	5	0	0	0	7.9424E-05	2	24828	24810;24828		97.957	77.218	1	30108000			66817	328	10395	10605	115610;115611	115611				-0.016958337185087657
SDSFENPVLQQHFR	14	Unmodified	_SDSFENPVLQQHFR_			0	0	0	P12956	P12956	P12956	XRCC6	X-ray repair cross-complementing protein 6	MULTI-MSMS	lu117140	lu117140	568.6095581054688	3	568.609387	1702.80633	-0.05668	-3.2229E-05	0.080082	4.5536E-05	0.023402	1.3306E-05	568.6093991538336	19.469	0.33294	19.469	19.261	19.594	0					79	19	5	0	0	0	3.9678E-07	2	25226	25202;25226		125.36	104.62	1	25919000			66818	328	10395	10605	115612;115613	115613				-0.016958337185087657
SDSFENPVLQQHFR	14	Unmodified	_SDSFENPVLQQHFR_			0	0	0	P12956	P12956	P12956	XRCC6	X-ray repair cross-complementing protein 6	MSMS	lu117897	lu117897	568.6096801757812	3	568.609387	1702.80633	NaN	NaN	NaN	NaN	NaN	NaN	NaN	20.596	1	20.596	20.096	21.096	0								0	0	0	0.0052135	1	28707	28707		82.774	69.627	1				66819	328	10395	10605	115614	115614				-0.016958337185087657
SDSFENPVLQQHFR	14	Unmodified	_SDSFENPVLQQHFR_			0	0	0	P12956	P12956	P12956	XRCC6	X-ray repair cross-complementing protein 6	MSMS	lu117897	lu117897	568.6099243164062	3	568.609387	1702.80633	NaN	NaN	NaN	NaN	NaN	NaN	NaN	20.629	1	20.629	20.129	21.129	0								0	0	0	0.031984	1	28762	28762		64.945	56.645	1				66820	328	10395	10605	115615	115615				-0.016958337185087657
SDSFENPVLQQHFR	14	Unmodified	_SDSFENPVLQQHFR_			0	0	0	P12956	P12956	P12956	XRCC6	X-ray repair cross-complementing protein 6	MULTI-MSMS	lu117901	lu117901	568.6097412109375	3	568.609387	1702.80633	0.30593	0.00017395	-0.28994	-0.00016486	0.015983	9.0881E-06	568.6092494616141	20.585	0.29962	20.585	20.407	20.707	0					65	17	5	0	0	0	0.0066	2	27448	27448;27474		64.945	48.206	1	2553300			66821	328	10395	10605	115616;115617	115616				-0.016958337185087657
SDSFENPVLQQHFR	14	Unmodified	_SDSFENPVLQQHFR_			0	0	0	P12956	P12956	P12956	XRCC6	X-ray repair cross-complementing protein 6	MULTI-MSMS	lu117901	lu117901	852.410888671875	2	852.410443	1702.80633	0.14559	0.0001241	0.13012	0.00011092	0.27571	0.00023502	852.4105387272087	20.561	0.23321	20.561	20.44	20.673	0					32	13	3	0	0	0	0.033703	1	27595	27595		56.632	45.178	1	723250			66822	328	10395	10605	115618	115618				-0.016958337185087657
SDSFENPVLQQHFR	14	Unmodified	_SDSFENPVLQQHFR_			0	0	0	P12956	P12956	P12956	XRCC6	X-ray repair cross-complementing protein 6	MULTI-MSMS	lu117903	lu117903	568.609619140625	3	568.609387	1702.80633	0.07498	4.2635E-05	-0.21106	-0.00012001	-0.13608	-7.7377E-05	568.6093456522593	20.623	0.31807	20.623	20.407	20.725	0					71	18	5	0	0	0	0.0034192	2	28470	28446;28470		62.298	37.784	1	4024100			66823	328	10395	10605	115619;115620	115620				-0.016958337185087657
SDSFENPVLQQHFR	14	Unmodified	_SDSFENPVLQQHFR_			0	0	0	P12956	P12956	P12956	XRCC6	X-ray repair cross-complementing protein 6	MULTI-MSMS	lu117903	lu117903	852.4105224609375	2	852.410443	1702.80633	-0.20825	-0.00017752	0.48149	0.00041042	0.27324	0.00023291	852.4107461229391	20.578	0.26859	20.578	20.439	20.708	0					46	15	4	0	0	0	0.0012038	2	28616	28598;28616		86.882	72.647	1	912430			66824	328	10395	10605	115621;115622	115622				-0.016958337185087657
SDSYVELSQYR	11	Unmodified	_SDSYVELSQYR_			0	0	0	P52298	P52298	P52298	NCBP2	Nuclear cap-binding protein subunit 2	MULTI-MSMS	lu116681	lu116681	673.8145751953125	2	673.814781	1345.61501	-0.08102	-5.4592E-05	0.74148	0.00049962	0.66046	0.00044503	673.8153855054333	18.565	0.18352	18.565	18.458	18.641	0					32	10	4	0	0	0	0.012028	1	27760	27760		79.489	60.958	1	11550000			66825	614	10396	10606	115623	115623				-0.04397334749614856
SDSYVELSQYR	11	Unmodified	_SDSYVELSQYR_			0	0	0	P52298	P52298	P52298	NCBP2	Nuclear cap-binding protein subunit 2	MULTI-MSMS	lu116683	lu116683	673.8145141601562	2	673.814781	1345.61501	-0.30931	-0.00020841	0.42011	0.00028307	0.1108	7.4659E-05	673.814982607226	18.608	0.19989	18.608	18.5	18.7	0					34	11	4	0	0	0	0.0011443	2	27046	27046;27062		99.013	80.482	1	12232000			66826	614	10396	10606	115624;115625	115624				-0.04397334749614856
SDSYVELSQYR	11	Unmodified	_SDSYVELSQYR_			0	0	0	P52298	P52298	P52298	NCBP2	Nuclear cap-binding protein subunit 2	MULTI-MSMS	lu117138	lu117138	673.815185546875	2	673.814781	1345.61501	0.021435	1.4443E-05	0.5986	0.00040335	0.62004	0.00041779	673.8151047726653	18.334	0.21748	18.334	18.251	18.468	0					25	12	3	0	0	0	0.041204	1	23209	23209		65.157	43.471	1	7214500			66827	614	10396	10606	115626	115626				-0.04397334749614856
SDSYVELSQYR	11	Unmodified	_SDSYVELSQYR_			0	0	0	P52298	P52298	P52298	NCBP2	Nuclear cap-binding protein subunit 2	MULTI-MSMS	lu117897	lu117897	673.8146362304688	2	673.814781	1345.61501	0.098321	6.625E-05	-0.15964	-0.00010757	-0.061316	-4.1316E-05	673.8146503482169	19.247	0.2166	19.247	19.153	19.37	0					34	12	4	0	0	0	1.6889E-09	2	26607	26592;26607		157.34	133.82	1	2919200			66828	614	10396	10606	115627;115628	115628				-0.04397334749614856
SDSYVELSQYR	11	Unmodified	_SDSYVELSQYR_			0	0	0	P52298	P52298	P52298	NCBP2	Nuclear cap-binding protein subunit 2	MULTI-MSMS	lu117899	lu117899	673.8148803710938	2	673.814781	1345.61501	0.27375	0.00018445	0.044146	2.9746E-05	0.31789	0.0002142	673.8146994668381	19.346	0.18518	19.346	19.241	19.426	0					25	10	4	0	0	0	0.00041427	2	26700	26696;26700		112.11	91.177	1	1700600			66829	614	10396	10606	115629;115630	115630				-0.04397334749614856
SDTIPIPNGVVTNNSGYITNGYMGK	25	Unmodified	_SDTIPIPNGVVTNNSGYITNGYMGK_			0	0	0	Q7Z417	Q7Z417	Q7Z417	NUFIP2	Nuclear fragile X mental retardation-interacting protein 2	MULTI-MSMS	lu116681	lu116681	871.76025390625	3	871.426882	2611.25882	-0.32707	-0.00028502	-0.44481	-0.00038762	-0.77188	-0.00067264	871.760932129296	25.489	0.25103	25.489	25.346	25.597	0					44	14	4	0	0	0	4.7062E-09	3	39348	39348;39378;39461		40.396	35.623	1	37958000			66830	1095	10397	10607	115631;115632;115633	115631				0.017637765962717822
SDTIPIPNGVVTNNSGYITNGYMGK	25	Unmodified	_SDTIPIPNGVVTNNSGYITNGYMGK_			0	0	0	Q7Z417	Q7Z417	Q7Z417	NUFIP2	Nuclear fragile X mental retardation-interacting protein 2	MULTI-MSMS	lu116683	lu116683	871.7614135742188	3	871.426882	2611.25882	0.015187	1.3234E-05	-0.55229	-0.00048128	-0.53711	-0.00046805	871.7607352008756	25.463	0.26556	25.463	25.323	25.588	0					29	15	3	0	0	0	2.598E-09	4	38385	38385;38494;38519;38584		56.404	47.786	1	44873000			66831	1095	10397	10607	115634;115635;115636;115637	115634				0.017637765962717822
SDTIPIPNGVVTNNSGYITNGYMGK	25	Unmodified	_SDTIPIPNGVVTNNSGYITNGYMGK_			0	0	0	Q7Z417	Q7Z417	Q7Z417	NUFIP2	Nuclear fragile X mental retardation-interacting protein 2	MULTI-MSMS	lu117134	lu117134	871.786865234375	3	871.426882	2611.25882	-0.83996	-0.00073196	-0.3987	-0.00034744	-1.2387	-0.0010794	871.4264864981371	25.466	0.23335	25.466	25.323	25.556	0					25	13	3	0	0	0	1.3823E-18	4	36964	36964;36980;37010;37109		71.042	58.655	1	90427000			66832	1095	10397	10607	115638;115639;115640;115641	115638				0.017637765962717822
SDTIPIPNGVVTNNSGYITNGYMGK	25	Unmodified	_SDTIPIPNGVVTNNSGYITNGYMGK_			0	0	0	Q7Z417	Q7Z417	Q7Z417	NUFIP2	Nuclear fragile X mental retardation-interacting protein 2	MULTI-MSMS	lu117136	lu117136	871.7603759765625	3	871.426882	2611.25882	0.12878	0.00011222	-0.60105	-0.00052377	-0.47227	-0.00041155	871.4267370253707	25.377	0.2255	25.377	25.302	25.528	0					30	13	4	0	0	0	7.6926E-15	2	35365	35365;35381		41.648	39.69	1	37330000			66833	1095	10397	10607	115642;115643	115642				0.017637765962717822
SDTIPIPNGVVTNNSGYITNGYMGK	25	Unmodified	_SDTIPIPNGVVTNNSGYITNGYMGK_			0	0	0	Q7Z417	Q7Z417	Q7Z417	NUFIP2	Nuclear fragile X mental retardation-interacting protein 2	MULTI-MSMS	lu117897	lu117897	871.7614135742188	3	871.426882	2611.25882	0.029446	2.566E-05	-0.571	-0.00049759	-0.54156	-0.00047193	872.0952426340109	26.657	0.25011	26.657	26.485	26.735	0					40	14	5	0	0	0	1.3823E-18	4	38470	38423;38435;38470;38579		65.189	53.722	1	10499000			66834	1095	10397	10607	115644;115645;115646;115647	115646				0.017637765962717822
SDTIPIPNGVVTNNSGYITNGYMGK	25	Unmodified	_SDTIPIPNGVVTNNSGYITNGYMGK_			0	0	0	Q7Z417	Q7Z417	Q7Z417	NUFIP2	Nuclear fragile X mental retardation-interacting protein 2	MULTI-MSMS	lu117897	lu117897	1307.1365966796875	2	1306.63668	2611.25882	0.050105	6.5469E-05	-0.94554	-0.0012355	-0.89544	-0.00117	1307.1361969632048	26.656	0.16642	26.656	26.552	26.718	0					21	9	3	0	0	0	1.0362E-05	2	38483	38444;38483		57.53	43.322	1	3430300			66835	1095	10397	10607	115648;115649	115649				0.017637765962717822
SDTIPIPNGVVTNNSGYITNGYMGK	25	Unmodified	_SDTIPIPNGVVTNNSGYITNGYMGK_			0	0	0	Q7Z417	Q7Z417	Q7Z417	NUFIP2	Nuclear fragile X mental retardation-interacting protein 2	MULTI-MSMS	lu117899	lu117899	871.760498046875	3	871.426882	2611.25882	-0.4223	-0.000368	-0.27167	-0.00023674	-0.69397	-0.00060475	871.761043141337	26.663	0.21588	26.663	26.538	26.754	0					35	12	4	0	0	0	1.0784E-06	3	38548	38548;38582;38608		40.396	34.721	1	5416800			66836	1095	10397	10607	115650;115651;115652	115650				0.017637765962717822
SDVEAIFSK	9	Unmodified	_SDVEAIFSK_			0	0	0	P07910;O60812;B7ZW38;B2RXH8;P0DMR1	P07910	P07910	HNRNPC;HNRNPCL1;HNRNPCL3;HNRNPCL2;HNRNPCL4	Heterogeneous nuclear ribonucleoproteins C1/C2;Heterogeneous nuclear ribonucleoprotein C-like 1;Heterogeneous nuclear ribonucleoprotein C-like 3;Heterogeneous nuclear ribonucleoprotein C-like 2;Heterogeneous nuclear ribonucleoprotein C-like 4	MULTI-MSMS	lu116681	lu116681	498.2560729980469	2	498.25584	994.497126	-0.08187	-4.0792E-05	0.23576	0.00011747	0.15389	7.6678E-05	498.2558606932774	19.598	0.20131	19.598	19.478	19.679	0					42	11	5	0	0	0	0.0088903	2	29351	29351;29372		109.48	81.596	1	70673000			66837	276	10398	10608	115653;115654	115653				-0.0003424254761057455
SDVEAIFSK	9	Unmodified	_SDVEAIFSK_			0	0	0	P07910;O60812;B7ZW38;B2RXH8;P0DMR1	P07910	P07910	HNRNPC;HNRNPCL1;HNRNPCL3;HNRNPCL2;HNRNPCL4	Heterogeneous nuclear ribonucleoproteins C1/C2;Heterogeneous nuclear ribonucleoprotein C-like 1;Heterogeneous nuclear ribonucleoprotein C-like 3;Heterogeneous nuclear ribonucleoprotein C-like 2;Heterogeneous nuclear ribonucleoprotein C-like 4	MULTI-MSMS	lu116683	lu116683	498.255859375	2	498.25584	994.497126	-0.1497	-7.4589E-05	0.30118	0.00015007	0.15148	7.5477E-05	498.25591493653735	19.649	0.20004	19.649	19.521	19.721	0					34	11	4	0	0	0	0.010089	2	28689	28689;28703		98.582	75.54	1	41850000			66838	276	10398	10608	115655;115656	115655				-0.0003424254761057455
SDVEAIFSK	9	Unmodified	_SDVEAIFSK_			0	0	0	P07910;O60812;B7ZW38;B2RXH8;P0DMR1	P07910	P07910	HNRNPC;HNRNPCL1;HNRNPCL3;HNRNPCL2;HNRNPCL4	Heterogeneous nuclear ribonucleoproteins C1/C2;Heterogeneous nuclear ribonucleoprotein C-like 1;Heterogeneous nuclear ribonucleoprotein C-like 3;Heterogeneous nuclear ribonucleoprotein C-like 2;Heterogeneous nuclear ribonucleoprotein C-like 4	MULTI-MSMS	lu116687	lu116687	498.256103515625	2	498.25584	994.497126	0.16658	8.2998E-05	0.45436	0.00022639	0.62093	0.00030938	498.2559651972305	19.573	0.25127	19.573	19.464	19.715	0					30	14	3	0	0	0	0.046491	1	26730	26730		70.816	44.123	1	30678000			66839	276	10398	10608	115657	115657				-0.0003424254761057455
SDVEAIFSK	9	Unmodified	_SDVEAIFSK_			0	0	0	P07910;O60812;B7ZW38;B2RXH8;P0DMR1	P07910	P07910	HNRNPC;HNRNPCL1;HNRNPCL3;HNRNPCL2;HNRNPCL4	Heterogeneous nuclear ribonucleoproteins C1/C2;Heterogeneous nuclear ribonucleoprotein C-like 1;Heterogeneous nuclear ribonucleoprotein C-like 3;Heterogeneous nuclear ribonucleoprotein C-like 2;Heterogeneous nuclear ribonucleoprotein C-like 4	MULTI-MSMS	lu117134	lu117134	498.2553405761719	2	498.25584	994.497126	-1.2228	-0.00060927	0.44218	0.00022032	-0.78062	-0.00038895	498.25593035450686	19.356	0.38329	19.356	19.229	19.613	0					49	22	4	0	0	0	0.0024954	2	26583	26559;26583		132.76	97.14	1	116040000			66840	276	10398	10608	115658;115659	115659				-0.0003424254761057455
SDVEAIFSK	9	Unmodified	_SDVEAIFSK_			0	0	0	P07910;O60812;B7ZW38;B2RXH8;P0DMR1	P07910	P07910	HNRNPC;HNRNPCL1;HNRNPCL3;HNRNPCL2;HNRNPCL4	Heterogeneous nuclear ribonucleoproteins C1/C2;Heterogeneous nuclear ribonucleoprotein C-like 1;Heterogeneous nuclear ribonucleoprotein C-like 3;Heterogeneous nuclear ribonucleoprotein C-like 2;Heterogeneous nuclear ribonucleoprotein C-like 4	MULTI-MSMS	lu117136	lu117136	498.2550964355469	2	498.25584	994.497126	-0.66971	-0.00033369	0.355	0.00017688	-0.31471	-0.00015681	498.255892086196	19.298	0.22838	19.298	19.14	19.369	0					42	13	5	0	0	0	0.0088903	2	25186	25186;25192		109.48	86.436	1	74145000			66841	276	10398	10608	115660;115661	115660				-0.0003424254761057455
SDVEAIFSK	9	Unmodified	_SDVEAIFSK_			0	0	0	P07910;O60812;B7ZW38;B2RXH8;P0DMR1	P07910	P07910	HNRNPC;HNRNPCL1;HNRNPCL3;HNRNPCL2;HNRNPCL4	Heterogeneous nuclear ribonucleoproteins C1/C2;Heterogeneous nuclear ribonucleoprotein C-like 1;Heterogeneous nuclear ribonucleoprotein C-like 3;Heterogeneous nuclear ribonucleoprotein C-like 2;Heterogeneous nuclear ribonucleoprotein C-like 4	MULTI-MSMS	lu117138	lu117138	498.2557373046875	2	498.25584	994.497126	0.11362	5.6614E-05	0.040052	1.9956E-05	0.15368	7.657E-05	498.25580290348717	19.292	0.24876	19.292	19.196	19.445	0					25	14	2	0	0	0	0.02146	1	24721	24721		82.75	56.058	1	11589000			66842	276	10398	10608	115662	115662				-0.0003424254761057455
SDVEAIFSK	9	Unmodified	_SDVEAIFSK_			0	0	0	P07910;O60812;B7ZW38;B2RXH8;P0DMR1	P07910	P07910	HNRNPC;HNRNPCL1;HNRNPCL3;HNRNPCL2;HNRNPCL4	Heterogeneous nuclear ribonucleoproteins C1/C2;Heterogeneous nuclear ribonucleoprotein C-like 1;Heterogeneous nuclear ribonucleoprotein C-like 3;Heterogeneous nuclear ribonucleoprotein C-like 2;Heterogeneous nuclear ribonucleoprotein C-like 4	MULTI-MSMS	lu117889	lu117889	498.25604248046875	2	498.25584	994.497126	0.027486	1.3695E-05	0.078052	3.889E-05	0.10554	5.2585E-05	498.2558462107625	20.185	0.25235	20.185	20.076	20.328	0					34	14	4	0	0	0	0.02146	1	28962	28962		82.75	57.176	1	2792800			66843	276	10398	10608	115663	115663				-0.0003424254761057455
SDVEAIFSK	9	Unmodified	_SDVEAIFSK_			0	0	0	P07910;O60812;B7ZW38;B2RXH8;P0DMR1	P07910	P07910	HNRNPC;HNRNPCL1;HNRNPCL3;HNRNPCL2;HNRNPCL4	Heterogeneous nuclear ribonucleoproteins C1/C2;Heterogeneous nuclear ribonucleoprotein C-like 1;Heterogeneous nuclear ribonucleoprotein C-like 3;Heterogeneous nuclear ribonucleoprotein C-like 2;Heterogeneous nuclear ribonucleoprotein C-like 4	MULTI-MSMS	lu117893	lu117893	498.255859375	2	498.25584	994.497126	0.11438	5.6992E-05	0.0014484	7.217E-07	0.11583	5.7714E-05	498.2557388436968	20.369	0.16697	20.369	20.291	20.458	0					21	9	3	0	0	0	0.030539	2	27453	27453;27480		78.264	56.304	1	1609600			66844	276	10398	10608	115664;115665	115664				-0.0003424254761057455
SDVEAIFSK	9	Unmodified	_SDVEAIFSK_			0	0	0	P07910;O60812;B7ZW38;B2RXH8;P0DMR1	P07910	P07910	HNRNPC;HNRNPCL1;HNRNPCL3;HNRNPCL2;HNRNPCL4	Heterogeneous nuclear ribonucleoproteins C1/C2;Heterogeneous nuclear ribonucleoprotein C-like 1;Heterogeneous nuclear ribonucleoprotein C-like 3;Heterogeneous nuclear ribonucleoprotein C-like 2;Heterogeneous nuclear ribonucleoprotein C-like 4	MULTI-MSMS	lu117895	lu117895	498.2557373046875	2	498.25584	994.497126	0.080932	4.0325E-05	0.0027299	1.3602E-06	0.083662	4.1685E-05	498.25570172940496	20.343	0.1675	20.343	20.246	20.413	0					23	9	3	0	0	0	0.0090482	1	27408	27408		101.25	74.56	1	1394600			66845	276	10398	10608	115666	115666				-0.0003424254761057455
SDVEAIFSK	9	Unmodified	_SDVEAIFSK_			0	0	0	P07910;O60812;B7ZW38;B2RXH8;P0DMR1	P07910	P07910	HNRNPC;HNRNPCL1;HNRNPCL3;HNRNPCL2;HNRNPCL4	Heterogeneous nuclear ribonucleoproteins C1/C2;Heterogeneous nuclear ribonucleoprotein C-like 1;Heterogeneous nuclear ribonucleoprotein C-like 3;Heterogeneous nuclear ribonucleoprotein C-like 2;Heterogeneous nuclear ribonucleoprotein C-like 4	MULTI-MSMS	lu117897	lu117897	498.255859375	2	498.25584	994.497126	-0.10858	-5.4099E-05	0.22588	0.00011255	0.1173	5.8447E-05	498.2558273017755	20.364	0.28077	20.364	20.255	20.536	0					43	16	5	0	0	0	0.0090482	2	28302	28302;28307		101.25	73.37	1	18525000			66846	276	10398	10608	115667;115668	115667				-0.0003424254761057455
SDVEAIFSK	9	Unmodified	_SDVEAIFSK_			0	0	0	P07910;O60812;B7ZW38;B2RXH8;P0DMR1	P07910	P07910	HNRNPC;HNRNPCL1;HNRNPCL3;HNRNPCL2;HNRNPCL4	Heterogeneous nuclear ribonucleoproteins C1/C2;Heterogeneous nuclear ribonucleoprotein C-like 1;Heterogeneous nuclear ribonucleoprotein C-like 3;Heterogeneous nuclear ribonucleoprotein C-like 2;Heterogeneous nuclear ribonucleoprotein C-like 4	MULTI-MSMS	lu117899	lu117899	498.7575378417969	2	498.25584	994.497126	0.1732	8.63E-05	0.098845	4.925E-05	0.27205	0.00013555	498.2557968445692	20.395	0.21576	20.395	20.287	20.503	0					37	12	4	0	0	0	0.026106	1	28316	28316		80.455	25.678	1	12265000			66847	276	10398	10608	115669	115669				-0.0003424254761057455
SDVEAIFSK	9	Unmodified	_SDVEAIFSK_			0	0	0	P07910;O60812;B7ZW38;B2RXH8;P0DMR1	P07910	P07910	HNRNPC;HNRNPCL1;HNRNPCL3;HNRNPCL2;HNRNPCL4	Heterogeneous nuclear ribonucleoproteins C1/C2;Heterogeneous nuclear ribonucleoprotein C-like 1;Heterogeneous nuclear ribonucleoprotein C-like 3;Heterogeneous nuclear ribonucleoprotein C-like 2;Heterogeneous nuclear ribonucleoprotein C-like 4	MSMS	lu117901	lu117901	498.2558288574219	2	498.25584	994.497126	NaN	NaN	NaN	NaN	NaN	NaN	NaN	20.348	1	20.348	19.848	20.848	0								0	0	0	0.039631	1	27164	27164		80.455	52.572	1				66848	276	10398	10608	115670	115670				-0.0003424254761057455
SDVEAIFSK	9	Unmodified	_SDVEAIFSK_			0	0	0	P07910;O60812;B7ZW38;B2RXH8;P0DMR1	P07910	P07910	HNRNPC;HNRNPCL1;HNRNPCL3;HNRNPCL2;HNRNPCL4	Heterogeneous nuclear ribonucleoproteins C1/C2;Heterogeneous nuclear ribonucleoprotein C-like 1;Heterogeneous nuclear ribonucleoprotein C-like 3;Heterogeneous nuclear ribonucleoprotein C-like 2;Heterogeneous nuclear ribonucleoprotein C-like 4	MULTI-MSMS	lu117903	lu117903	498.2557067871094	2	498.25584	994.497126	0.020807	1.0367E-05	0.2079	0.00010359	0.22871	0.00011395	498.25579387383283	20.367	0.18463	20.367	20.271	20.456	0					25	10	3	0	0	0	0.014206	1	28187	28187		90.601	73.236	1	2745000			66849	276	10398	10608	115671	115671				-0.0003424254761057455
SDVFPGPSFR	10	Unmodified	_SDVFPGPSFR_			0	0	0	Q8IX01	Q8IX01	Q8IX01	SUGP2	SURP and G-patch domain-containing protein 2	MULTI-MSMS	lu117136	lu117136	554.7752075195312	2	554.774731	1107.53491	-0.54219	-0.00030079	-0.6033	-0.0003347	-1.1455	-0.00063549	554.7741905545707	20.488	0.46827	20.488	20.199	20.667	0					66	27	4	0	0	0	0.030156	1	27244	27244		72.879	35.068	1	10755000			66850	1130	10399	10609	115672	115672				-0.014557315621232192
SDVPVYLKR	9	Unmodified	_SDVPVYLKR_			0	0	1	Q5SW79	Q5SW79	Q5SW79	CEP170	Centrosomal protein of 170 kDa	MULTI-MSMS	lu116685	lu116685	359.54144287109375	3	359.541475	1075.60259	-0.50409	-0.00018124	0.41025	0.0001475	-0.093842	-3.374E-05	359.5415301327101	13.428	0.25097	13.428	13.302	13.553	0					47	14	4	0	0	0	0.019836	2	15763	15763;15793		65.465	44.144	1	113880000			66851	1031	10400	10610	115673;115674	115673				0.06781718368665679
SDVPVYLKR	9	Unmodified	_SDVPVYLKR_			0	0	1	Q5SW79	Q5SW79	Q5SW79	CEP170	Centrosomal protein of 170 kDa	MULTI-MSMS	lu116685	lu116685	538.808349609375	2	538.808574	1075.60259	-0.14425	-7.7723E-05	-0.1647	-8.874E-05	-0.30895	-0.00016646	538.8084013731932	13.423	0.21726	13.423	13.319	13.537	0					29	12	3	0	0	0	0.013891	1	15826	15826		87.696	32.92	1	20068000			66852	1031	10400	10610	115675	115675				0.06781718368665679
SDVPVYLKR	9	Unmodified	_SDVPVYLKR_			0	0	1	Q5SW79	Q5SW79	Q5SW79	CEP170	Centrosomal protein of 170 kDa	MULTI-MSMS	lu116687	lu116687	359.5419616699219	3	359.541475	1075.60259	0.51676	0.0001858	0.1295	4.6561E-05	0.64626	0.00023236	359.54144138221534	13.406	0.31592	13.406	13.28	13.596	0					50	18	5	0	0	0	0.012562	2	16698	16698;16712		72.879	55.411	1	176740000			66853	1031	10400	10610	115676;115677	115676				0.06781718368665679
SDVPVYLKR	9	Unmodified	_SDVPVYLKR_			0	0	1	Q5SW79	Q5SW79	Q5SW79	CEP170	Centrosomal protein of 170 kDa	MULTI-MSMS	lu116687	lu116687	538.808349609375	2	538.808574	1075.60259	0.51203	0.00027589	0.12847	6.9218E-05	0.64049	0.0003451	538.8084407943722	13.41	0.19866	13.41	13.314	13.513	0					31	11	4	0	0	0	0.01429	2	16744	16723;16744		101.6	37.393	1	35666000			66854	1031	10400	10610	115678;115679	115679				0.06781718368665679
SDVPVYLKR	9	Unmodified	_SDVPVYLKR_			0	0	1	Q5SW79	Q5SW79	Q5SW79	CEP170	Centrosomal protein of 170 kDa	MULTI-MSMS	lu117138	lu117138	359.5414733886719	3	359.541475	1075.60259	-0.79428	-0.00028558	-0.062466	-2.2459E-05	-0.85675	-0.00030804	359.87540253143106	13.258	0.23691	13.258	13.181	13.418	0					22	14	2	0	0	0	0.033582	2	15229	15229;15251		58.23	36.544	1	62079000			66855	1031	10400	10610	115680;115681	115680				0.06781718368665679
SDVPVYLKR	9	Unmodified	_SDVPVYLKR_			0	0	1	Q5SW79	Q5SW79	Q5SW79	CEP170	Centrosomal protein of 170 kDa	MULTI-MSMS	lu117140	lu117140	359.5415344238281	3	359.541475	1075.60259	0.43028	0.0001547	-0.26492	-9.525E-05	0.16536	5.9453E-05	359.5413195260051	13.261	0.21948	13.261	13.149	13.369	0					35	13	3	0	0	0	0.033582	2	15516	15516;15543		58.23	42.588	1	26033000			66856	1031	10400	10610	115682;115683	115682				0.06781718368665679
SDVPVYLKR	9	Unmodified	_SDVPVYLKR_			0	0	1	Q5SW79	Q5SW79	Q5SW79	CEP170	Centrosomal protein of 170 kDa	MULTI-MSMS	lu117140	lu117140	538.8085327148438	2	538.808574	1075.60259	0.028343	1.5272E-05	-0.12093	-6.5158E-05	-0.092586	-4.9886E-05	538.808224975884	13.246	0.15378	13.246	13.149	13.303	0					19	9	3	0	0	0	0.013891	2	15567	15567;15585		87.696	32.799	1	8935800			66857	1031	10400	10610	115684;115685	115684				0.06781718368665679
SDVPVYLKR	9	Unmodified	_SDVPVYLKR_			0	0	1	Q5SW79	Q5SW79	Q5SW79	CEP170	Centrosomal protein of 170 kDa	MULTI-MSMS	lu117901	lu117901	359.5413818359375	3	359.541475	1075.60259	0.30795	0.00011072	-0.15487	-5.5681E-05	0.15308	5.5039E-05	359.54133376432213	13.896	0.30005	13.896	13.789	14.089	0					41	17	4	0	0	0	0.019836	2	16975	16952;16975		65.465	48.748	1	11172000			66858	1031	10400	10610	115686;115687	115687				0.06781718368665679
SDVPVYLKR	9	Unmodified	_SDVPVYLKR_			0	0	1	Q5SW79	Q5SW79	Q5SW79	CEP170	Centrosomal protein of 170 kDa	MULTI-MSMS	lu117901	lu117901	538.8084716796875	2	538.808574	1075.60259	0.06129	3.3024E-05	0.048715	2.6248E-05	0.11001	5.9272E-05	538.808483375512	13.901	0.25038	13.901	13.805	14.056	0					33	14	4	0	0	0	0.0235	1	16978	16978		74.255	35.002	1	4562800			66859	1031	10400	10610	115688	115688				0.06781718368665679
SDVPVYLKR	9	Unmodified	_SDVPVYLKR_			0	0	1	Q5SW79	Q5SW79	Q5SW79	CEP170	Centrosomal protein of 170 kDa	MULTI-MSMS	lu117903	lu117903	538.8086547851562	2	538.808574	1075.60259	0.10453	5.632E-05	0.0076994	4.1485E-06	0.11223	6.0469E-05	538.8084682510278	13.874	0.21755	13.874	13.765	13.982	0					26	12	3	0	0	0	0.043184	1	17993	17993		74.255	26.598	1	5265900			66860	1031	10400	10610	115689	115689				0.06781718368665679
SDVPVYLKR	9	Unmodified	_SDVPVYLKR_			0	0	1	Q5SW79	Q5SW79	Q5SW79	CEP170	Centrosomal protein of 170 kDa	MULTI-MSMS	lu117903	lu117903	359.8761291503906	3	359.541475	1075.60259	0.19831	7.1301E-05	0.037043	1.3319E-05	0.23535	8.4619E-05	359.5413859749543	13.874	0.20128	13.874	13.781	13.982	0					33	11	4	0	0	0	0.033582	2	17996	17996;18011		58.23	44.722	1	11973000			66861	1031	10400	10610	115690;115691	115690				0.06781718368665679
SDYAGFR	7	Unmodified	_SDYAGFR_			0	0	0	A6NHR9	A6NHR9	A6NHR9	SMCHD1	Structural maintenance of chromosomes flexible hinge domain-containing protein 1	MULTI-MSMS	lu116685	lu116685	408.1877746582031	2	408.18776	814.360967	0.48917	0.00019967	-0.14214	-5.802E-05	0.34703	0.00014165	408.18761827048826	13.162	0.20074	13.162	13.035	13.236	0					33	11	4	0	0	0	0.026453	2	15342	15342;15368		109.7	95.04	1	40632000			66862	9	10401	10611	115692;115693	115692				-0.05363892267621395
SDYAGFR	7	Unmodified	_SDYAGFR_			0	0	0	A6NHR9	A6NHR9	A6NHR9	SMCHD1	Structural maintenance of chromosomes flexible hinge domain-containing protein 1	MULTI-MSMS	lu116687	lu116687	408.1877136230469	2	408.18776	814.360967	0.1914	7.8128E-05	-0.079731	-3.2545E-05	0.11167	4.5583E-05	408.18760908631424	13.153	0.18328	13.153	13.03	13.213	0					28	10	4	0	0	0	0.026453	1	16259	16259		109.7	95.04	1	65011000			66863	9	10401	10611	115694	115694				-0.05363892267621395
SDYAGFR	7	Unmodified	_SDYAGFR_			0	0	0	A6NHR9	A6NHR9	A6NHR9	SMCHD1	Structural maintenance of chromosomes flexible hinge domain-containing protein 1	MULTI-MSMS	lu117901	lu117901	408.1876525878906	2	408.18776	814.360967	0.065551	2.6757E-05	0.10032	4.0951E-05	0.16587	6.7708E-05	408.18771110953134	13.415	0.14979	13.415	13.355	13.504	0					17	8	3	0	0	0	0.03466	1	16210	16210		96.048	80.412	1	7458700			66864	9	10401	10611	115695	115695				-0.05363892267621395
SDYAGFR	7	Unmodified	_SDYAGFR_			0	0	0	A6NHR9	A6NHR9	A6NHR9	SMCHD1	Structural maintenance of chromosomes flexible hinge domain-containing protein 1	MULTI-MSMS	lu117903	lu117903	408.1875915527344	2	408.18776	814.360967	-0.038953	-1.59E-05	-0.035726	-1.4583E-05	-0.074679	-3.0483E-05	408.18770822941195	13.456	0.17761	13.456	13.37	13.548	0					22	10	4	0	0	0	0.03466	1	17298	17298		96.048	86.577	1	5200800			66865	9	10401	10611	115696	115696				-0.05363892267621395
SDYDGIGSR	9	Unmodified	_SDYDGIGSR_			0	0	0	O00571	O00571	O00571	DDX3X	ATP-dependent RNA helicase DDX3X	MULTI-MSMS	lu116681	lu116681	485.217529296875	2	485.217246	968.419939	0.173	8.3943E-05	0.18795	9.1198E-05	0.36095	0.00017514	485.2172757227942	11.927	0.16941	11.927	11.832	12.001	0					22	9	4	0	0	0	0.016606	1	16939	16939		87.696	63.494	1	5996300			66866	79	10402	10612	115697	115697				-0.06553460763927887
SDYDGIGSR	9	Unmodified	_SDYDGIGSR_			0	0	0	O00571	O00571	O00571	DDX3X	ATP-dependent RNA helicase DDX3X	MULTI-MSMS	lu116683	lu116683	485.2176208496094	2	485.217246	968.419939	-0.01745	-8.467E-06	0.46149	0.00022392	0.44404	0.00021545	485.217363087404	11.913	0.18379	11.913	11.817	12.001	0					22	10	3	0	0	0	0.016606	2	16279	16251;16279		87.696	68.336	1	6805800			66867	79	10402	10612	115698;115699	115699				-0.06553460763927887
SDYDGIGSR	9	Unmodified	_SDYDGIGSR_			0	0	0	O00571	O00571	O00571	DDX3X	ATP-dependent RNA helicase DDX3X	MULTI-MSMS	lu117134	lu117134	485.2177734375	2	485.217246	968.419939	-0.43116	-0.00020921	1.0728	0.00052056	0.64168	0.00031135	485.2177215555616	11.781	0.11683	11.781	11.723	11.84	0					15	6	3	0	0	0	0.0050781	2	14113	14113;14129		115.49	90.044	1	14863000			66868	79	10402	10612	115700;115701	115700				-0.06553460763927887
SDYDGIGSR	9	Unmodified	_SDYDGIGSR_			0	0	0	O00571	O00571	O00571	DDX3X	ATP-dependent RNA helicase DDX3X	MULTI-MSMS	lu117136	lu117136	485.2176513671875	2	485.217246	968.419939	-0.60422	-0.00029318	1.1157	0.00054134	0.51145	0.00024816	485.2176077694897	11.734	0.11554	11.734	11.693	11.809	0					17	6	3	0	0	0	0.0026887	2	13367	13350;13367		127.46	102.01	1	12757000			66869	79	10402	10612	115702;115703	115703				-0.06553460763927887
SDYDGIGSR	9	Unmodified	_SDYDGIGSR_			0	0	0	O00571	O00571	O00571	DDX3X	ATP-dependent RNA helicase DDX3X	MULTI-MSMS	lu117140	lu117140	485.2176208496094	2	485.217246	968.419939	-0.1112	-5.3954E-05	0.76207	0.00036977	0.65087	0.00031581	485.2175308879675	11.717	0.13057	11.717	11.663	11.793	0					18	7	3	0	0	0	0.041969	1	13207	13207		72.879	55.514	1	4948500			66870	79	10402	10612	115704	115704				-0.06553460763927887
SDYDGIGSR	9	Unmodified	_SDYDGIGSR_			0	0	0	O00571	O00571	O00571	DDX3X	ATP-dependent RNA helicase DDX3X	MULTI-MSMS	lu117897	lu117897	485.2171936035156	2	485.217246	968.419939	0.083684	4.0605E-05	-0.058773	-2.8518E-05	0.024911	1.2087E-05	485.2171811092159	12.199	0.1837	12.199	12.113	12.296	0					23	10	3	0	0	0	0.016606	1	15271	15271		87.696	63.494	1	5126100			66871	79	10402	10612	115705	115705				-0.06553460763927887
SDYDGIGSR	9	Unmodified	_SDYDGIGSR_			0	0	0	O00571	O00571	O00571	DDX3X	ATP-dependent RNA helicase DDX3X	MULTI-MSMS	lu117899	lu117899	485.2174377441406	2	485.217246	968.419939	-0.21995	-0.00010672	0.32615	0.00015825	0.1062	5.153E-05	485.217298347628	12.165	0.15139	12.165	12.071	12.223	0					20	8	3	0	0	0	0.0086676	2	15410	15410;15432		107.01	88.683	1	4491800			66872	79	10402	10612	115706;115707	115706				-0.06553460763927887
SEAAEAGNGAETMAAEAESAQTR	23	Unmodified	_SEAAEAGNGAETMAAEAESAQTR_			0	0	0	O43823	O43823	O43823	AKAP8	A-kinase anchor protein 8	MULTI-MSMS	lu116681	lu116681	751.3289794921875	3	751.329237	2250.96588	-0.30411	-0.00022848	0.29755	0.00022356	-0.006555	-4.925E-06	751.3297412632528	18.53	0.20054	18.53	18.424	18.625	0					33	11	5	0	0	0	1.9151E-10	1	27770	27770		82.362	79.603	1	7088800			66873	128	10403	10613	115708	115708				-0.10956202804709392
SEAALDQEQITAAYSVEHNQLEAHPK	26	Unmodified	_SEAALDQEQITAAYSVEHNQLEAHPK_			0	0	0	Q9Y520	Q9Y520	Q9Y520	PRRC2C	Protein PRRC2C	MULTI-MSMS	lu116681	lu116681	720.851806640625	4	720.600609	2878.37333	0.054254	3.9095E-05	0.88004	0.00063416	0.93429	0.00067325	720.8518649450484	19.879	0.13315	19.879	19.796	19.929	0					20	7	3	0	0	0	4.3898E-10	2	29917	29917;29942		67.552	62.985	1	4985500			66874	1587	10404	10614	115709;115710	115709				0.009277576118620345
SEAALDQEQITAAYSVEHNQLEAHPK	26	Unmodified	_SEAALDQEQITAAYSVEHNQLEAHPK_			0	0	0	Q9Y520	Q9Y520	Q9Y520	PRRC2C	Protein PRRC2C	MULTI-MSMS	lu117134	lu117134	720.9570922851562	4	720.600609	2878.37333	-0.64319	-0.00046348	-0.28428	-0.00020485	-0.92747	-0.00066834	720.8511941580205	19.775	0.11551	19.775	19.679	19.795	0					9	6	2	0	0	0	8.0732E-06	1	27379	27379		45.572	35.791	1	23515000			66875	1587	10404	10614	115711	115711				0.009277576118620345
SEADSDKNATILELR	15	Unmodified	_SEADSDKNATILELR_			0	0	1	P15924	P15924	P15924	DSP	Desmoplakin	MULTI-MSMS	lu116685	lu116685	554.9505615234375	3	554.616208	1660.82679	0.045552	2.5264E-05	-0.49895	-0.00027673	-0.4534	-0.00025146	554.9502740401576	17.557	0.11752	17.557	17.469	17.587	0					16	6	3	0	0	0	0.0066377	1	22471	22471		72.523	40.045	1	12395000			66876	354	10405	10615	115712	115712				0.02281292150655645
SEADSDKNATILELR	15	Unmodified	_SEADSDKNATILELR_			0	0	1	P15924	P15924	P15924	DSP	Desmoplakin	MULTI-MSMS	lu117138	lu117138	554.9505004882812	3	554.616208	1660.82679	-0.55662	-0.00030871	0.13574	7.5284E-05	-0.42088	-0.00023342	554.6162593935562	17.359	0.16453	17.359	17.221	17.385	0					18	9	3	0	0	0	0.0078134	2	21728	21728;21750		70.134	43.192	1	17702000			66877	354	10405	10615	115713;115714	115713				0.02281292150655645
SEADSDKNATILELR	15	Unmodified	_SEADSDKNATILELR_			0	0	1	P15924	P15924	P15924	DSP	Desmoplakin	MULTI-MSMS	lu117140	lu117140	554.615966796875	3	554.616208	1660.82679	-0.47328	-0.00026249	0.22326	0.00012382	-0.25002	-0.00013867	554.9507121083819	17.363	0.1683	17.363	17.212	17.38	0					17	7	3	0	0	0	0.0084793	1	22082	22082		68.978	45.835	1	13162000			66878	354	10405	10615	115715	115715				0.02281292150655645
SEADSDKNATILELR	15	Unmodified	_SEADSDKNATILELR_			0	0	1	P15924	P15924	P15924	DSP	Desmoplakin	MULTI-MSMS	lu117901	lu117901	554.6158447265625	3	554.616208	1660.82679	-0.096618	-5.3586E-05	-0.018066	-1.002E-05	-0.11468	-6.3605E-05	554.6161268249015	18.341	0.1008	18.341	18.282	18.383	0					15	5	3	0	0	0	0.018996	1	24073	24073		59.884	41.547	1	1464900			66879	354	10405	10615	115716	115716				0.02281292150655645
SEAEEAITSFNGHKPPGSSEPITVK	25	Unmodified	_SEAEEAITSFNGHKPPGSSEPITVK_			0	0	1	Q15717	Q15717	Q15717	ELAVL1	ELAV-like protein 1	MULTI-MSMS	lu116681	lu116681	654.076904296875	4	653.82642	2611.27658	-0.21632	-0.00014144	-0.017208	-1.1251E-05	-0.23353	-0.00015269	654.0771990854016	18.05	0.43316	18.05	17.873	18.306	0					69	25	4	0	0	0	0.0032535	2	26872	26852;26872		80.016	74.192	1	58242000			66880	982	10406	10616	115717;115718	115718				0.035388151226470654
SEAEEAITSFNGHKPPGSSEPITVK	25	Unmodified	_SEAEEAITSFNGHKPPGSSEPITVK_			0	0	1	Q15717	Q15717	Q15717	ELAVL1	ELAV-like protein 1	MULTI-MSMS	lu116681	lu116681	871.7660522460938	3	871.432802	2611.27658	-0.33017	-0.00028772	-0.19384	-0.00016892	-0.524	-0.00045663	871.7670363786696	18.047	0.18342	18.047	17.941	18.125	0					43	10	5	0	0	0	6.8411E-06	2	26914	26894;26914		97.589	90.773	1	13384000			66881	982	10406	10616	115719;115720	115720				0.035388151226470654
SEAEEAITSFNGHKPPGSSEPITVK	25	Unmodified	_SEAEEAITSFNGHKPPGSSEPITVK_			0	0	1	Q15717	Q15717	Q15717	ELAVL1	ELAV-like protein 1	MULTI-MSMS	lu116683	lu116683	654.0770874023438	4	653.82642	2611.27658	-0.49029	-0.00032056	0.17071	0.00011162	-0.31958	-0.00020895	654.0772130082245	18.089	0.40056	18.089	17.899	18.299	0					66	23	4	0	0	0	0.0032535	2	26132	26108;26132		61.985	56.161	1	40120000			66882	982	10406	10616	115721;115722	115722				0.035388151226470654
SEAEEAITSFNGHKPPGSSEPITVK	25	Unmodified	_SEAEEAITSFNGHKPPGSSEPITVK_			0	0	1	Q15717	Q15717	Q15717	ELAVL1	ELAV-like protein 1	MULTI-MSMS	lu116683	lu116683	871.7669067382812	3	871.432802	2611.27658	-0.58308	-0.00050812	0.29055	0.00025319	-0.29254	-0.00025493	871.7676652898457	18.086	0.26626	18.086	17.899	18.165	0					45	15	5	0	0	0	1.6016E-05	2	26147	26147;26164		76.678	61.502	1	8182800			66883	982	10406	10616	115723;115724	115723				0.035388151226470654
SEAEEAITSFNGHKPPGSSEPITVK	25	Unmodified	_SEAEEAITSFNGHKPPGSSEPITVK_			0	0	1	Q15717	Q15717	Q15717	ELAVL1	ELAV-like protein 1	MULTI-MSMS	lu116687	lu116687	653.8262939453125	4	653.82642	2611.27658	0.3095	0.00020236	-0.70265	-0.00045941	-0.39315	-0.00025705	654.0768032977772	17.973	0.20024	17.973	17.885	18.085	0					36	11	4	0	0	0	0.00077712	1	24190	24190		73.796	70.893	1	13327000			66884	982	10406	10616	115725	115725				0.035388151226470654
SEAEEAITSFNGHKPPGSSEPITVK	25	Unmodified	_SEAEEAITSFNGHKPPGSSEPITVK_			0	0	1	Q15717	Q15717	Q15717	ELAVL1	ELAV-like protein 1	MULTI-MSMS	lu117134	lu117134	653.8262329101562	4	653.82642	2611.27658	-0.10665	-6.9731E-05	-0.057843	-3.7819E-05	-0.16449	-0.00010755	654.0766699340322	17.893	0.24527	17.893	17.775	18.02	0					42	14	6	0	0	0	3.3948E-05	2	24101	24078;24101		78.057	67.981	1	109820000			66885	982	10406	10616	115726;115727	115727				0.035388151226470654
SEAEEAITSFNGHKPPGSSEPITVK	25	Unmodified	_SEAEEAITSFNGHKPPGSSEPITVK_			0	0	1	Q15717	Q15717	Q15717	ELAVL1	ELAV-like protein 1	MULTI-MSMS	lu117134	lu117134	871.7665405273438	3	871.432802	2611.27658	-0.66095	-0.00057597	-0.13636	-0.00011883	-0.79731	-0.0006948	871.4332664385616	17.885	0.12878	17.885	17.79	17.919	0					23	7	4	0	0	0	4.5776E-15	2	24118	24118;24136		80.41	73.421	1	32512000			66886	982	10406	10616	115728;115729	115728				0.035388151226470654
SEAEEAITSFNGHKPPGSSEPITVK	25	Unmodified	_SEAEEAITSFNGHKPPGSSEPITVK_			0	0	1	Q15717	Q15717	Q15717	ELAVL1	ELAV-like protein 1	MULTI-MSMS	lu117136	lu117136	654.0768432617188	4	653.82642	2611.27658	-0.28054	-0.00018342	0.24582	0.00016072	-0.034717	-2.2699E-05	654.0772610756975	17.778	0.1824	17.778	17.704	17.886	0					43	10	7	0	0	0	7.4814E-06	2	22734	22716;22734		71.946	69.537	1	51047000			66887	982	10406	10616	115730;115731	115731				0.035388151226470654
SEAEEAITSFNGHKPPGSSEPITVK	25	Unmodified	_SEAEEAITSFNGHKPPGSSEPITVK_			0	0	1	Q15717	Q15717	Q15717	ELAVL1	ELAV-like protein 1	MULTI-MSMS	lu117136	lu117136	872.1001586914062	3	871.432802	2611.27658	-0.44343	-0.00038642	-0.34805	-0.0003033	-0.79148	-0.00068972	872.1009532925831	17.754	0.1159	17.754	17.704	17.819	0					18	6	3	0	0	0	3.9886E-08	2	22743	22743;22783		48.913	46.009	1	13000000			66888	982	10406	10616	115732;115733	115732				0.035388151226470654
SEAEEAITSFNGHKPPGSSEPITVK	25	Unmodified	_SEAEEAITSFNGHKPPGSSEPITVK_			0	0	1	Q15717	Q15717	Q15717	ELAVL1	ELAV-like protein 1	MULTI-MSMS	lu117897	lu117897	653.826171875	4	653.82642	2611.27658	0.1205	7.8789E-05	0.12679	8.2897E-05	0.24729	0.00016169	653.8263892973984	18.856	0.2125	18.856	18.744	18.956	0					46	12	5	0	0	0	0.0020562	1	25911	25911		58.796	52.971	1	13973000			66889	982	10406	10616	115734	115734				0.035388151226470654
SEAEEAITSFNGHKPPGSSEPITVK	25	Unmodified	_SEAEEAITSFNGHKPPGSSEPITVK_			0	0	1	Q15717	Q15717	Q15717	ELAVL1	ELAV-like protein 1	MULTI-MSMS	lu117897	lu117897	871.7669677734375	3	871.432802	2611.27658	-0.14193	-0.00012368	-0.28759	-0.00025062	-0.42952	-0.0003743	871.7665302308174	18.848	0.1791	18.848	18.76	18.94	0					28	10	4	0	0	0	5.1292E-05	3	25944	25917;25944;25970		85.397	79.722	1	4808100			66890	982	10406	10616	115735;115736;115737	115736				0.035388151226470654
SEAEEAITSFNGHKPPGSSEPITVK	25	Unmodified	_SEAEEAITSFNGHKPPGSSEPITVK_			0	0	1	Q15717	Q15717	Q15717	ELAVL1	ELAV-like protein 1	MULTI-MSMS	lu117899	lu117899	871.7672119140625	3	871.432802	2611.27658	-0.78249	-0.00068188	0.40078	0.00034926	-0.3817	-0.00033263	871.7677181177434	18.926	0.09763	18.926	18.892	18.989	0					14	5	4	0	0	0	0.0046274	2	26122	26122;26149		50.924	40.311	1	2144600			66891	982	10406	10616	115738;115739	115738				0.035388151226470654
SEAEIDMELFHQNHLIVK	18	Unmodified	_SEAEIDMELFHQNHLIVK_			0	0	0	O94916	O94916	O94916	NFAT5	Nuclear factor of activated T-cells 5	MULTI-MSMS	lu117136	lu117136	718.6954956054688	3	718.361373	2152.06229	0.59848	0.00042993	0.093077	6.6863E-05	0.69156	0.00049679	718.6955582951978	22.659	0.10152	22.659	22.611	22.712	0					12	5	3	0	0	0	0.00096716	2	30865	30829;30865		58.824	46.421	1	14418000			66892	187	10407	10617	115740;115741	115741				0.03234061283819756
SEAHTADGISIR	12	Unmodified	_SEAHTADGISIR_			0	0	0	P49916	P49916	P49916	LIG3	DNA ligase 3	MULTI-MSMS	lu116685	lu116685	419.5458068847656	3	419.545836	1255.61568	-0.15468	-6.4894E-05	-0.64289	-0.00026972	-0.79757	-0.00033462	419.54564035307203	11.414	0.1824	11.414	11.323	11.505	0					46	10	6	0	0	0	8.4012E-97	2	12483	12473;12483		179.6	134.58	1	195010000			66893	587	10408	10618	115742;115743	115743				-0.0019049530990287167
SEAHTADGISIR	12	Unmodified	_SEAHTADGISIR_			0	0	0	P49916	P49916	P49916	LIG3	DNA ligase 3	MULTI-MSMS	lu116685	lu116685	628.8159790039062	2	628.815116	1255.61568	-0.55174	-0.00034694	-0.28484	-0.00017911	-0.83657	-0.00052605	628.8149190173526	11.413	0.19903	11.413	11.29	11.489	0					30	11	4	0	0	0	7.019400000000001E-97	2	12514	12507;12514		210.64	159.31	1	29999000			66894	587	10408	10618	115744;115745	115745				-0.0019049530990287167
SEAHTADGISIR	12	Unmodified	_SEAHTADGISIR_			0	0	0	P49916	P49916	P49916	LIG3	DNA ligase 3	MULTI-MSMS	lu116687	lu116687	419.5452575683594	3	419.545836	1255.61568	0.057317	2.4047E-05	1.176	0.00049337	1.2333	0.00051742	419.5464702499176	11.459	0.18263	11.459	11.335	11.517	0					30	10	4	0	0	0	2.4867999999999998E-21	2	13467	13467;13493		148.13	98.096	1	233470000			66895	587	10408	10618	115746;115747	115746				-0.0019049530990287167
SEAHTADGISIR	12	Unmodified	_SEAHTADGISIR_			0	0	0	P49916	P49916	P49916	LIG3	DNA ligase 3	MULTI-MSMS	lu116687	lu116687	628.8151245117188	2	628.815116	1255.61568	-0.37716	-0.00023717	0.40278	0.00025327	0.025614	1.6106E-05	628.81540755144	11.459	0.19965	11.459	11.318	11.517	0					34	11	4	0	0	0	1.9123E-137	2	13499	13499;13505		223.87	168.79	1	73804000			66896	587	10408	10618	115748;115749	115748				-0.0019049530990287167
SEAHTADGISIR	12	Unmodified	_SEAHTADGISIR_			0	0	0	P49916	P49916	P49916	LIG3	DNA ligase 3	MULTI-MSMS	lu117138	lu117138	419.5458984375	3	419.545836	1255.61568	-0.13054	-5.4766E-05	-0.47678	-0.00020003	-0.60732	-0.0002548	419.5458796433237	11.334	0.30033	11.334	11.225	11.526	0					60	17	5	0	0	0	2.4318E-65	2	12140	12116;12140		160.86	118.52	1	109250000			66897	587	10408	10618	115750;115751	115751				-0.0019049530990287167
SEAHTADGISIR	12	Unmodified	_SEAHTADGISIR_			0	0	0	P49916	P49916	P49916	LIG3	DNA ligase 3	MULTI-MSMS	lu117138	lu117138	628.8150634765625	2	628.815116	1255.61568	-0.11673	-7.3398E-05	0.23724	0.00014918	0.12051	7.578E-05	628.8152906304698	11.32	0.21768	11.32	11.225	11.443	0					37	12	4	0	0	0	3.3121999999999995E-138	2	12172	12160;12172		224.75	195.6	1	9898800			66898	587	10408	10618	115752;115753	115753				-0.0019049530990287167
SEAHTADGISIR	12	Unmodified	_SEAHTADGISIR_			0	0	0	P49916	P49916	P49916	LIG3	DNA ligase 3	MULTI-MSMS	lu117140	lu117140	419.54571533203125	3	419.545836	1255.61568	-0.20164	-8.4597E-05	-0.37389	-0.00015686	-0.57553	-0.00024146	419.54581108954847	11.291	0.23223	11.291	11.185	11.417	0					52	13	6	0	0	0	2.6305E-28	2	12603	12578;12603		150.51	105.49	1	80912000			66899	587	10408	10618	115754;115755	115755				-0.0019049530990287167
SEAHTADGISIR	12	Unmodified	_SEAHTADGISIR_			0	0	0	P49916	P49916	P49916	LIG3	DNA ligase 3	MULTI-MSMS	lu117140	lu117140	628.815185546875	2	628.815116	1255.61568	-0.25468	-0.00016015	0.46883	0.00029481	0.21415	0.00013466	628.815411958622	11.293	0.19929	11.293	11.202	11.401	0					36	11	5	0	0	0	1.0792E-78	2	12611	12601;12611		201.61	156.59	1	13093000			66900	587	10408	10618	115756;115757	115757				-0.0019049530990287167
SEAHTADGISIR	12	Unmodified	_SEAHTADGISIR_			0	0	0	P49916	P49916	P49916	LIG3	DNA ligase 3	MULTI-MSMS	lu117901	lu117901	628.8153686523438	2	628.815116	1255.61568	0.21626	0.00013599	-0.20014	-0.00012585	0.016123	1.0138E-05	628.8150222573258	11.853	0.23627	11.853	11.801	12.038	0					21	14	2	0	0	0	4.2901E-96	2	13619	13619;13623		206.73	153.38	1	4545800			66901	587	10408	10618	115758;115759	115758				-0.0019049530990287167
SEAHTADGISIR	12	Unmodified	_SEAHTADGISIR_			0	0	0	P49916	P49916	P49916	LIG3	DNA ligase 3	MULTI-MSMS	lu117901	lu117901	419.5475158691406	3	419.545836	1255.61568	0.59628	0.00025017	2.7654	0.0011602	3.3617	0.0014104	419.54691341902327	11.876	0.29246	11.876	11.83	12.122	0					31	17	2	0	0	0	4.0827E-05	2	13651	13651;13673		91.093	74.524	1	8090600			66902	587	10408	10618	115760;115761	115760				-0.0019049530990287167
SEAHTADGISIR	12	Unmodified	_SEAHTADGISIR_			0	0	0	P49916	P49916	P49916	LIG3	DNA ligase 3	MULTI-MSMS	lu117903	lu117903	628.8154296875	2	628.815116	1255.61568	0.16477	0.00010361	-0.042582	-2.6776E-05	0.12219	7.6834E-05	628.8150039245717	11.864	0.19562	11.864	11.807	12.003	0					17	12	2	0	0	0	3.0036E-28	3	14716	14714;14716;14727		176.6	136.54	1	3598700			66903	587	10408	10618	115762;115763;115764	115763				-0.0019049530990287167
SEAHTADGISIR	12	Unmodified	_SEAHTADGISIR_			0	0	0	P49916	P49916	P49916	LIG3	DNA ligase 3	MSMS	lu117903	lu117903	419.5472106933594	3	419.545836	1255.61568	NaN	NaN	NaN	NaN	NaN	NaN	NaN	11.856	1	11.856	11.356	12.356	0								0	0	0	0.00014685	1	14705	14705		96.23	70.338	1				66904	587	10408	10618	115765	115765				-0.0019049530990287167
SEANAVFDILAVLQSEDQEEIQEAVR	26	Unmodified	_SEANAVFDILAVLQSEDQEEIQEAVR_			0	0	0	Q9BVI4	Q9BVI4	Q9BVI4	NOC4L	Nucleolar complex protein 4 homolog	MULTI-MSMS	lu116681	lu116681	968.8136596679688	3	968.48048	2902.41961	0.91024	0.00088155	-0.95452	-0.00092444	-0.044278	-4.2883E-05	969.1482153125677	41.763	0.2321	41.763	41.629	41.861	0					56	13	6	0	0	0	4.2167E-07	2	66934	66903;66934		57.316	47.749	1	8486100			66905	1340	10409	10619	115766;115767	115767				0.04449777723357329
SEANAVFDILAVLQSEDQEEIQEAVR	26	Unmodified	_SEANAVFDILAVLQSEDQEEIQEAVR_			0	0	0	Q9BVI4	Q9BVI4	Q9BVI4	NOC4L	Nucleolar complex protein 4 homolog	MULTI-MSMS	lu116683	lu116683	968.815185546875	3	968.48048	2902.41961	0.66739	0.00064635	-0.14113	-0.00013668	0.52626	0.00050967	968.8146070954024	41.787	0.21508	41.787	41.649	41.864	0					47	12	6	0	0	0	8.1498E-07	2	66258	66258;66280		53.551	46.155	1	4349300			66906	1340	10409	10619	115768;115769	115768				0.04449777723357329
SEANAVFDILAVLQSEDQEEIQEAVR	26	Unmodified	_SEANAVFDILAVLQSEDQEEIQEAVR_			0	0	0	Q9BVI4	Q9BVI4	Q9BVI4	NOC4L	Nucleolar complex protein 4 homolog	MULTI-MSMS	lu116685	lu116685	968.8174438476562	3	968.48048	2902.41961	1.0835	0.0010493	0.71299	0.00069051	1.7964	0.0017398	968.8153398344217	41.607	0.19954	41.607	41.515	41.715	0					43	11	5	0	0	0	0.000369	2	62818	62818;62827		35.769	28.975	1	3137200			66907	1340	10409	10619	115770;115771	115770				0.04449777723357329
SEANAVFDILAVLQSEDQEEIQEAVR	26	Unmodified	_SEANAVFDILAVLQSEDQEEIQEAVR_			0	0	0	Q9BVI4	Q9BVI4	Q9BVI4	NOC4L	Nucleolar complex protein 4 homolog	MULTI-MSMS	lu116687	lu116687	968.483642578125	3	968.48048	2902.41961	1.1817	0.0011445	0.95014	0.00092019	2.1319	0.0020647	968.8158560519429	41.747	0.23061	41.747	41.616	41.846	0					38	13	4	0	0	0	0.0010138	2	64486	64470;64486		31.535	29.392	1	2859500			66908	1340	10409	10619	115772;115773	115773				0.04449777723357329
SEANAVFDILAVLQSEDQEEIQEAVR	26	Unmodified	_SEANAVFDILAVLQSEDQEEIQEAVR_			0	0	0	Q9BVI4	Q9BVI4	Q9BVI4	NOC4L	Nucleolar complex protein 4 homolog	MULTI-MSMS	lu117134	lu117134	968.814697265625	3	968.48048	2902.41961	-0.28024	-0.00027141	-0.86285	-0.00083566	-1.1431	-0.0011071	968.8144400021628	41.833	0.33351	41.833	41.696	42.029	0					61	19	5	0	0	0	0.0089417	1	63797	63797		23.798	15.404	1	10934000			66909	1340	10409	10619	115774	115774				0.04449777723357329
SEANAVFDILAVLQSEDQEEIQEAVR	26	Unmodified	_SEANAVFDILAVLQSEDQEEIQEAVR_			0	0	0	Q9BVI4	Q9BVI4	Q9BVI4	NOC4L	Nucleolar complex protein 4 homolog	MULTI-MSMS	lu117138	lu117138	968.8142700195312	3	968.48048	2902.41961	-0.3798	-0.00036783	0.44444	0.00043043	0.064634	6.2596E-05	968.480603680353	41.639	0.23423	41.639	41.542	41.776	0					50	13	5	0	0	0	0.0083068	1	59974	59974		24.213	19.501	1	5845100			66910	1340	10409	10619	115775	115775				0.04449777723357329
SEANAVFDILAVLQSEDQEEIQEAVR	26	Unmodified	_SEANAVFDILAVLQSEDQEEIQEAVR_			0	0	0	Q9BVI4	Q9BVI4	Q9BVI4	NOC4L	Nucleolar complex protein 4 homolog	MULTI-MSMS	lu117889	lu117889	968.8158569335938	3	968.48048	2902.41961	0.32579	0.00031552	0.7125	0.00069004	1.0383	0.0010056	968.815770027979	43.45	0.16721	43.45	43.387	43.555	0					20	9	3	0	0	0	0.047328	1	65935	65935		16.964	12.102	1	342570			66911	1340	10409	10619	115776	115776				0.04449777723357329
SEANDAVNSSTK	12	Unmodified	_SEANDAVNSSTK_			0	0	0	O15234	O15234	O15234	CASC3	Protein CASC3	MULTI-MSMS	lu116681	lu116681	611.78076171875	2	611.780938	1221.54732	-0.55347	-0.0003386	0.58594	0.00035847	0.032472	1.9866E-05	611.7812423852276	8.1179	0.11669	8.1179	8.0283	8.1449	0					18	6	4	0	0	0	3.9131E-09	2	10683	10683;10703		147.73	122.16	1	4741400			66912	104	10410	10620	115777;115778	115777				-0.05458784680422468
SEANDAVNSSTK	12	Unmodified	_SEANDAVNSSTK_			0	0	0	O15234	O15234	O15234	CASC3	Protein CASC3	MULTI-MSMS	lu116683	lu116683	611.7808227539062	2	611.780938	1221.54732	-0.17242	-0.00010548	0.1661	0.00010162	-0.0063189	-3.8658E-06	611.7809719617028	8.0864	0.11667	8.0864	8.0286	8.1453	0					17	6	4	0	0	0	9.3064E-09	2	10022	10022;10041		136.52	106.2	1	4565600			66913	104	10410	10620	115779;115780	115779				-0.05458784680422468
SEANDAVNSSTK	12	Unmodified	_SEANDAVNSSTK_			0	0	0	O15234	O15234	O15234	CASC3	Protein CASC3	MULTI-MSMS	lu117134	lu117134	611.7810668945312	2	611.780938	1221.54732	-0.27543	-0.0001685	0.33237	0.00020334	0.056949	3.484E-05	611.781189914746	7.9561	0.11853	7.9561	7.8967	8.0152	0					15	6	3	0	0	0	3.897E-05	2	7932	7932;7953		120.27	96.75	1	7392200			66914	104	10410	10620	115781;115782	115781				-0.05458784680422468
SEANDAVNSSTK	12	Unmodified	_SEANDAVNSSTK_			0	0	0	O15234	O15234	O15234	CASC3	Protein CASC3	MULTI-MSMS	lu117136	lu117136	611.7810668945312	2	611.780938	1221.54732	-0.75238	-0.00046029	0.35796	0.00021899	-0.39442	-0.0002413	611.7812611345702	7.9496	0.11825	7.9496	7.8847	8.0029	0					15	6	3	0	0	0	0.00061943	2	7430	7430;7459		110.54	89.594	1	5099100			66915	104	10410	10620	115783;115784	115783				-0.05458784680422468
SEANDAVNSSTK	12	Unmodified	_SEANDAVNSSTK_			0	0	0	O15234	O15234	O15234	CASC3	Protein CASC3	MULTI-MSMS	lu117897	lu117897	611.7806396484375	2	611.780938	1221.54732	0.23902	0.00014623	-0.41936	-0.00025656	-0.18034	-0.00011033	611.7806083164768	8.1328	0.11786	8.1328	8.0735	8.1914	0					14	6	3	0	0	0	0.0024202	1	8698	8698		91.469	72.366	1	919290			66916	104	10410	10620	115785	115785				-0.05458784680422468
SEANDAVNSSTK	12	Unmodified	_SEANDAVNSSTK_			0	0	0	O15234	O15234	O15234	CASC3	Protein CASC3	MSMS	lu117899	lu117899	611.7806396484375	2	611.780938	1221.54732	NaN	NaN	NaN	NaN	NaN	NaN	NaN	8.1815	1	8.1815	7.6815	8.6815	0								0	0	0	0.0057877	1	8981	8981		96.756	75.809	1				66917	104	10410	10620	115786	115786				-0.05458784680422468
SECSKPEQLVVTFVAGYIAGVFCAIVSHPADSVVSVLNK	39	Unmodified	_SECSKPEQLVVTFVAGYIAGVFCAIVSHPADSVVSVLNK_			0	0	1	Q00325	Q00325	Q00325	SLC25A3	Phosphate carrier protein, mitochondrial	MULTI-MSMS	lu116681	lu116681	1045.7908935546875	4	1045.28797	4177.12279	1.4993	0.0015672	-0.59192	-0.00061873	0.90741	0.00094851	1045.7888330182886	50.513	0.25055	50.513	50.391	50.642	0					56	14	7	0	0	0	0.00077327	1	81165	81165		18.212	17.631	1	3357200			66918	792	10411	10621	115787	115787				0.16131113549363363
SECSKPEQLVVTFVAGYIAGVFCAIVSHPADSVVSVLNK	39	Unmodified	_SECSKPEQLVVTFVAGYIAGVFCAIVSHPADSVVSVLNK_			0	0	1	Q00325	Q00325	Q00325	SLC25A3	Phosphate carrier protein, mitochondrial	MULTI-MSMS	lu116685	lu116685	1045.542724609375	4	1045.28797	4177.12279	1.6934	0.0017701	1.4198	0.0014841	3.1133	0.0032543	1045.790941594195	50.398	0.25233	50.398	50.233	50.485	0					78	14	7	0	0	0	0.0013697	1	77066	77066		15.293	12.836	1	2369400			66919	792	10411	10621	115788	115788				0.16131113549363363
SEDEEGWK	8	Unmodified	_SEDEEGWK_			0	0	0	O14893	O14893	O14893	GEMIN2	Gem-associated protein 2	MULTI-MSMS	lu116685	lu116685	490.20361328125	2	490.203804	978.393055	-0.1765	-8.6522E-05	0.38061	0.00018658	0.20411	0.00010005	490.20384858690375	11.046	0.13302	11.046	10.952	11.085	0					15	7	3	0	0	0	0.017885	2	11983	11967;11983		111.65	102.83	1	6873500			66920	88	10412	10622	115789;115790	115790				-0.09700569375127088
SEDEEGWK	8	Unmodified	_SEDEEGWK_			0	0	0	O14893	O14893	O14893	GEMIN2	Gem-associated protein 2	MULTI-MSMS	lu116687	lu116687	490.2039489746094	2	490.203804	978.393055	-0.059227	-2.9034E-05	0.20995	0.00010292	0.15072	7.3885E-05	490.2038717876632	11.062	0.099226	11.062	10.972	11.072	0					11	5	3	0	0	0	0.0067902	2	12868	12868;12893		124.59	120.28	1	11563000			66921	88	10412	10622	115791;115792	115791				-0.09700569375127088
SEDEEGWK	8	Unmodified	_SEDEEGWK_			0	0	0	O14893	O14893	O14893	GEMIN2	Gem-associated protein 2	MULTI-MSMS	lu117138	lu117138	490.2035827636719	2	490.203804	978.393055	-0.15466	-7.5814E-05	0.18095	8.8704E-05	0.026294	1.2889E-05	490.20383034004425	10.869	0.16682	10.869	10.757	10.924	0					21	9	3	0	0	0	0.0096161	1	11478	11478		120.62	118.83	1	6713300			66922	88	10412	10622	115793	115793				-0.09700569375127088
SEDEEGWK	8	Unmodified	_SEDEEGWK_			0	0	0	O14893	O14893	O14893	GEMIN2	Gem-associated protein 2	MULTI-MSMS	lu117140	lu117140	490.2037353515625	2	490.203804	978.393055	-0.69494	-0.00034066	1.007	0.00049363	0.31205	0.00015297	490.2042427752314	10.836	0.16902	10.836	10.732	10.901	0					18	9	3	0	0	0	0.004987	2	11939	11939;11952		147.69	143.38	1	7625000			66923	88	10412	10622	115794;115795	115794				-0.09700569375127088
SEDEEGWK	8	Unmodified	_SEDEEGWK_			0	0	0	O14893	O14893	O14893	GEMIN2	Gem-associated protein 2	MULTI-MSMS	lu117903	lu117903	490.20367431640625	2	490.203804	978.393055	-0.07783	-3.8152E-05	0.001933	9.4756E-07	-0.075897	-3.7205E-05	490.20370812501613	11.274	0.16577	11.274	11.2	11.366	0					16	9	3	0	0	0	0.050644	1	13803	13803		76.774	72.092	1	507510			66924	88	10412	10622	115796	115796				-0.09700569375127088
SEDEEGWKK	9	Unmodified	_SEDEEGWKK_			0	0	1	O14893	O14893	O14893	GEMIN2	Gem-associated protein 2	MULTI-MSMS	lu116685	lu116685	369.8365173339844	3	369.836616	1106.48802	-0.021013	-7.7715E-06	0.3253	0.00012031	0.30428	0.00011254	369.8367479563834	8.7012	0.16737	8.7012	8.6098	8.7772	0					32	9	5	0	0	0	0.0042913	2	8144	8144;8157		85.862	72.354	1	62124000			66925	88	10413	10623	115797;115798	115797				-0.06096635903963943
SEDEEGWKK	9	Unmodified	_SEDEEGWKK_			0	0	1	O14893	O14893	O14893	GEMIN2	Gem-associated protein 2	MULTI-MSMS	lu116685	lu116685	554.2511596679688	2	554.251286	1106.48802	-0.020465	-1.1343E-05	0.25038	0.00013877	0.22991	0.00012743	554.2513990713732	8.7021	0.16751	8.7021	8.6262	8.7938	0					27	8	5	0	0	0	0.0012358	2	8159	8159;8164		154.12	98.614	1	37451000			66926	88	10413	10623	115799;115800	115799				-0.06096635903963943
SEDEEGWKK	9	Unmodified	_SEDEEGWKK_			0	0	1	O14893	O14893	O14893	GEMIN2	Gem-associated protein 2	MULTI-MSMS	lu116687	lu116687	369.83660888671875	3	369.836616	1106.48802	-0.035561	-1.3152E-05	0.25834	9.5542E-05	0.22278	8.2391E-05	369.83669549426133	8.6573	0.15178	8.6573	8.5817	8.7334	0					32	8	5	0	0	0	0.0042913	2	8891	8863;8891		85.862	59.16	1	60092000			66927	88	10413	10623	115801;115802	115802				-0.06096635903963943
SEDEEGWKK	9	Unmodified	_SEDEEGWKK_			0	0	1	O14893	O14893	O14893	GEMIN2	Gem-associated protein 2	MULTI-MSMS	lu116687	lu116687	554.2510986328125	2	554.251286	1106.48802	0.075865	4.2048E-05	0.19621	0.00010875	0.27207	0.0001508	554.2514662404963	8.6565	0.13487	8.6565	8.5817	8.7165	0					24	7	4	0	0	0	0.021126	1	8867	8867		93.143	68.94	1	44465000			66928	88	10413	10623	115803	115803				-0.06096635903963943
SEDEEGWKK	9	Unmodified	_SEDEEGWKK_			0	0	1	O14893	O14893	O14893	GEMIN2	Gem-associated protein 2	MULTI-MSMS	lu117138	lu117138	369.8367004394531	3	369.836616	1106.48802	-0.077256	-2.8572E-05	-0.87498	-0.0003236	-0.95223	-0.00035217	369.836193459869	8.4832	0.18024	8.4832	8.391	8.5713	0					27	10	3	0	0	0	0.0042913	3	7703	7687;7703;7755		76.17	33.305	1	44885000			66929	88	10413	10623	115804;115805;115806	115805				-0.06096635903963943
SEDEEGWKK	9	Unmodified	_SEDEEGWKK_			0	0	1	O14893	O14893	O14893	GEMIN2	Gem-associated protein 2	MULTI-MSMS	lu117138	lu117138	554.2509765625	2	554.251286	1106.48802	-0.083404	-4.6227E-05	-1.0865	-0.00060219	-1.1699	-0.00064842	554.2505568194905	8.4813	0.19762	8.4813	8.4078	8.6054	0					27	11	4	0	0	0	0.0024905	2	7708	7708;7713		148.99	52.796	1	19653000			66930	88	10413	10623	115807;115808	115807				-0.06096635903963943
SEDEEGWKK	9	Unmodified	_SEDEEGWKK_			0	0	1	O14893	O14893	O14893	GEMIN2	Gem-associated protein 2	MULTI-MSMS	lu117140	lu117140	369.83685302734375	3	369.836616	1106.48802	-0.21678	-8.0174E-05	0.353	0.00013055	0.13621	5.0377E-05	369.83677684720965	8.444	0.16312	8.444	8.3656	8.5287	0					25	9	3	0	0	0	0.0042913	2	8119	8108;8119		76.17	32.399	1	38619000			66931	88	10413	10623	115809;115810	115810				-0.06096635903963943
SEDEEGWKK	9	Unmodified	_SEDEEGWKK_			0	0	1	O14893	O14893	O14893	GEMIN2	Gem-associated protein 2	MULTI-MSMS	lu117140	lu117140	554.251708984375	2	554.251286	1106.48802	-0.45084	-0.00024988	0.20483	0.00011353	-0.24601	-0.00013635	554.2513592515684	8.4375	0.24663	8.4375	8.3656	8.6122	0					30	14	3	0	0	0	0.00016166	2	8121	8121;8130		158.07	111.62	1	46775000			66932	88	10413	10623	115811;115812	115811				-0.06096635903963943
SEDEEGWKK	9	Unmodified	_SEDEEGWKK_			0	0	1	O14893	O14893	O14893	GEMIN2	Gem-associated protein 2	MULTI-MSMS	lu117901	lu117901	369.8365173339844	3	369.836616	1106.48802	0.022519	8.3285E-06	0.12463	4.6092E-05	0.14715	5.4421E-05	369.8365774989016	8.722	0.18312	8.722	8.5991	8.7822	0					24	10	4	0	0	0	0.0082633	2	8609	8609;8638		96.034	75.087	1	6848400			66933	88	10413	10623	115813;115814	115813				-0.06096635903963943
SEDEEGWKK	9	Unmodified	_SEDEEGWKK_			0	0	1	O14893	O14893	O14893	GEMIN2	Gem-associated protein 2	MULTI-MSMS	lu117901	lu117901	554.752685546875	2	554.251286	1106.48802	-0.14044	-7.7837E-05	-0.26609	-0.00014748	-0.40652	-0.00022532	554.2510061329269	8.7232	0.14963	8.7232	8.6664	8.816	0					21	8	4	0	0	0	0.021077	2	8623	8610;8623		93.195	64.046	1	5213700			66934	88	10413	10623	115815;115816	115816				-0.06096635903963943
SEDEEGWKK	9	Unmodified	_SEDEEGWKK_			0	0	1	O14893	O14893	O14893	GEMIN2	Gem-associated protein 2	MULTI-MSMS	lu117903	lu117903	369.8365783691406	3	369.836616	1106.48802	-0.15706	-5.8088E-05	0.37373	0.00013822	0.21667	8.0133E-05	369.8367083314727	8.7378	0.13406	8.7378	8.6665	8.8006	0					23	7	5	0	0	0	0.013219	2	9685	9685;9706		59.931	38.074	1	2704800			66935	88	10413	10623	115817;115818	115817				-0.06096635903963943
SEDEEGWKK	9	Unmodified	_SEDEEGWKK_			0	0	1	O14893	O14893	O14893	GEMIN2	Gem-associated protein 2	MULTI-MSMS	lu117903	lu117903	554.2510986328125	2	554.251286	1106.48802	-0.29823	-0.00016529	-0.032637	-1.8089E-05	-0.33086	-0.00018338	554.2512062942841	8.7416	0.18379	8.7416	8.6335	8.8173	0					20	10	3	0	0	0	0.035499	2	9691	9691;9708		82.75	59.708	1	2793900			66936	88	10413	10623	115819;115820	115819				-0.06096635903963943
SEDGTPAEDGTPAATGGSQPPSMGR	25	Unmodified	_SEDGTPAEDGTPAATGGSQPPSMGR_			0	0	0	Q9BQG0	Q9BQG0	Q9BQG0	MYBBP1A	Myb-binding protein 1A	MULTI-MSMS	lu117138	lu117138	792.0177612304688	3	791.680159	2372.01865	-0.54231	-0.00042934	1.0249	0.00081141	0.48261	0.00038207	791.6808690498722	13.408	0.2027	13.408	13.317	13.52	0					17	11	2	0	0	0	2.3348E-06	2	15549	15518;15549		43.293	38.277	1	4941300			66937	1324	10414	10624	115821;115822	115822				-0.11248244742000679
SEDTAMYYCAR	11	Unmodified	_SEDTAMYYCAR_			0	0	0	A0A0A0MS14	A0A0A0MS14	A0A0A0MS14	IGHV1-45		MSMS	lu116673	lu116673	683.7734985351562	2	683.773745	1365.53294	NaN	NaN	NaN	NaN	NaN	NaN	NaN	14.607	1	14.607	14.107	15.107	0								0	0	0	1.1649E-15	1	18063	18063		167.23	94.35	1				66938	1	10415	10625	115823	115823				-0.13520896424597595
SEDVTPMEVTAEK	13	Unmodified	_SEDVTPMEVTAEK_			0	0	0	O94916	O94916	O94916	NFAT5	Nuclear factor of activated T-cells 5	MULTI-MSMS	lu117897	lu117897	718.3346557617188	2	718.334689	1434.65483	0.2561	0.00018397	-0.24014	-0.0001725	0.015965	1.1469E-05	718.3344650974022	16.224	0.18524	16.224	16.179	16.364	0					18	10	3	0	0	0	0.0019202	2	21886	21796;21886		91.469	82.775	1	2556900			66939	187	10416	10626	115824;115825	115825				-0.04511575861215533
SEDVTPMEVTAEKR	14	Unmodified	_SEDVTPMEVTAEKR_			0	0	1	O94916	O94916	O94916	NFAT5	Nuclear factor of activated T-cells 5	MULTI-MSMS	lu117134	lu117134	531.2605590820312	3	531.259255	1590.75594	-0.43061	-0.00022877	0.59428	0.00031572	0.16367	8.6952E-05	531.2595258218287	13.426	0.21849	13.426	13.324	13.542	0					21	12	2	0	0	0	0.00023801	2	16869	16824;16869		81.789	62.883	1	4812600			66940	187	10417	10627	115826;115827	115827				-0.01581124158497005
SEDVTPMEVTAEKR	14	Unmodified	_SEDVTPMEVTAEKR_			0	0	1	O94916	O94916	O94916	NFAT5	Nuclear factor of activated T-cells 5	MULTI-MSMS	lu117897	lu117897	531.2593994140625	3	531.259255	1590.75594	-0.4147	-0.00022031	0.67387	0.000358	0.25918	0.00013769	531.2597764335771	14.05	0.25167	14.05	13.923	14.174	0					35	14	4	0	0	0	0.018713	2	18343	18331;18343		59.75	39.01	1	1534400			66941	187	10417	10627	115828;115829	115829				-0.01581124158497005
SEDVTPMEVTAEKR	14	Unmodified	_SEDVTPMEVTAEKR_			0	0	1	O94916	O94916	O94916	NFAT5	Nuclear factor of activated T-cells 5	MULTI-MSMS	lu117899	lu117899	531.2590942382812	3	531.259255	1590.75594	-0.013584	-7.2168E-06	0.11316	6.0117E-05	0.099576	5.2901E-05	531.2592735320382	14.015	0.26831	14.015	13.9	14.168	0					43	15	4	0	0	0	0.013006	2	18402	18402;18424		70.628	46.115	1	1991300			66942	187	10417	10627	115830;115831	115830				-0.01581124158497005
SEEAHAEDSVMDHHFR	16	Unmodified	_SEEAHAEDSVMDHHFR_			0	0	0	Q8NC51	Q8NC51	Q8NC51	SERBP1	Plasminogen activator inhibitor 1 RNA-binding protein	MULTI-MSMS	lu116673	lu116673	474.9540100097656	4	474.953695	1895.78567	-0.14577	-6.9236E-05	0.46928	0.00022289	0.32351	0.00015365	474.95401440330977	12.587	0.066267	12.587	12.538	12.604	0					9	3	3	0	0	0	0.014747	1	15000	15000		39.776	38.448	1	758850			66943	1160	10418	10628	115832	115832				-0.12638792160510093
SEEAHAEDSVMDHHFR	16	Unmodified	_SEEAHAEDSVMDHHFR_			0	0	0	Q8NC51	Q8NC51	Q8NC51	SERBP1	Plasminogen activator inhibitor 1 RNA-binding protein	MULTI-MSMS	lu116681	lu116681	475.20452880859375	4	474.953695	1895.78567	0.40682	0.00019322	-0.48286	-0.00022934	-0.076038	-3.6115E-05	475.2042273633678	12.598	0.11813	12.598	12.522	12.64	0					25	6	5	0	0	0	0.0093937	1	18076	18076		43.914	42.586	1	2389200			66944	1160	10418	10628	115833	115833				-0.12638792160510093
SEEAHAEDSVMDHHFR	16	Unmodified	_SEEAHAEDSVMDHHFR_			0	0	0	Q8NC51	Q8NC51	Q8NC51	SERBP1	Plasminogen activator inhibitor 1 RNA-binding protein	MULTI-MSMS	lu116683	lu116683	474.95379638671875	4	474.953695	1895.78567	0.51989	0.00024692	-0.23876	-0.0001134	0.28113	0.00013352	474.9535149457972	12.592	0.18288	12.592	12.517	12.7	0					23	10	4	0	0	0	0.017534	1	17407	17407		38.14	31.587	1	2209000			66945	1160	10418	10628	115834	115834				-0.12638792160510093
SEEAHAEDSVMDHHFR	16	Unmodified	_SEEAHAEDSVMDHHFR_			0	0	0	Q8NC51	Q8NC51	Q8NC51	SERBP1	Plasminogen activator inhibitor 1 RNA-binding protein	MULTI-MSMS	lu116685	lu116685	475.2043762207031	4	474.953695	1895.78567	0.15455	7.3405E-05	-0.41954	-0.00019926	-0.26499	-0.00012586	474.95356811417986	12.559	0.15046	12.559	12.468	12.618	0					23	8	4	0	0	0	0.0034931	2	14422	14422;14439		56.46	53.929	1	6846300			66946	1160	10418	10628	115835;115836	115835				-0.12638792160510093
SEEAHAEDSVMDHHFR	16	Unmodified	_SEEAHAEDSVMDHHFR_			0	0	0	Q8NC51	Q8NC51	Q8NC51	SERBP1	Plasminogen activator inhibitor 1 RNA-binding protein	MULTI-MSMS	lu116687	lu116687	474.9537658691406	4	474.953695	1895.78567	0.16958	8.0543E-05	-0.53645	-0.00025479	-0.36687	-0.00017424	474.9535688071643	12.553	0.13265	12.553	12.462	12.595	0					25	7	5	0	0	0	0.0010275	2	15345	15318;15345		76.311	71.394	1	8962100			66947	1160	10418	10628	115837;115838	115838				-0.12638792160510093
SEEAHAEDSVMDHHFR	16	Unmodified	_SEEAHAEDSVMDHHFR_			0	0	0	Q8NC51	Q8NC51	Q8NC51	SERBP1	Plasminogen activator inhibitor 1 RNA-binding protein	MULTI-MSMS	lu117126	lu117126	474.9532775878906	4	474.953695	1895.78567	-0.76297	-0.00036237	-0.38956	-0.00018502	-1.1525	-0.0005474	475.2041390156004	12.622	0.1017	12.622	12.549	12.651	0					17	5	4	0	0	0	0.00060783	1	12583	12583		82.483	73.247	1	17406000			66948	1160	10418	10628	115839	115839				-0.12638792160510093
SEEAHAEDSVMDHHFR	16	Unmodified	_SEEAHAEDSVMDHHFR_			0	0	0	Q8NC51	Q8NC51	Q8NC51	SERBP1	Plasminogen activator inhibitor 1 RNA-binding protein	MULTI-MSMS	lu117128	lu117128	475.2041931152344	4	474.953695	1895.78567	-0.57315	-0.00027222	0.027439	1.3032E-05	-0.54571	-0.00025919	474.9538639853634	12.674	0.16744	12.674	12.572	12.74	0					23	9	3	0	0	0	0.0093937	2	12577	12577;12591		43.914	42.579	1	2950200			66949	1160	10418	10628	115840;115841	115840				-0.12638792160510093
SEEAHAEDSVMDHHFR	16	Unmodified	_SEEAHAEDSVMDHHFR_			0	0	0	Q8NC51	Q8NC51	Q8NC51	SERBP1	Plasminogen activator inhibitor 1 RNA-binding protein	MULTI-MSMS	lu117130	lu117130	475.204345703125	4	474.953695	1895.78567	-0.38416	-0.00018246	0.1776	8.4353E-05	-0.20656	-9.8104E-05	475.2044845095323	12.597	0.15172	12.597	12.522	12.674	0					30	8	6	0	0	0	0.0030995	2	12819	12819;12844		58.626	51.474	1	5333200			66950	1160	10418	10628	115842;115843	115842				-0.12638792160510093
SEEAHAEDSVMDHHFR	16	Unmodified	_SEEAHAEDSVMDHHFR_			0	0	0	Q8NC51	Q8NC51	Q8NC51	SERBP1	Plasminogen activator inhibitor 1 RNA-binding protein	MULTI-MSMS	lu117132	lu117132	474.9533386230469	4	474.953695	1895.78567	-0.0083374	-3.9599E-06	-0.57359	-0.00027243	-0.58193	-0.00027639	474.9534847576601	12.485	0.14693	12.485	12.43	12.577	0					29	8	5	0	0	0	0.0023189	1	13885	13885		63.212	56.121	1	9938000			66951	1160	10418	10628	115844	115844				-0.12638792160510093
SEEAHAEDSVMDHHFR	16	Unmodified	_SEEAHAEDSVMDHHFR_			0	0	0	Q8NC51	Q8NC51	Q8NC51	SERBP1	Plasminogen activator inhibitor 1 RNA-binding protein	MULTI-MSMS	lu117134	lu117134	474.95379638671875	4	474.953695	1895.78567	-0.26116	-0.00012404	0.21136	0.00010039	-0.049797	-2.3651E-05	474.9538979816379	12.411	0.11729	12.411	12.352	12.469	0					22	6	5	0	0	0	0.047322	1	15143	15143		27.652	25.122	1	13808000			66952	1160	10418	10628	115845	115845				-0.12638792160510093
SEEAHAEDSVMDHHFR	16	Unmodified	_SEEAHAEDSVMDHHFR_			0	0	0	Q8NC51	Q8NC51	Q8NC51	SERBP1	Plasminogen activator inhibitor 1 RNA-binding protein	MULTI-MSMS	lu117136	lu117136	474.9537048339844	4	474.953695	1895.78567	-1.9414	-0.00092208	2.4483	0.0011628	0.5069	0.00024075	474.95497412991296	12.365	0.12982	12.365	12.293	12.423	0					20	7	4	0	0	0	0.0058085	2	14336	14336;14359		49.066	46.405	1	16614000			66953	1160	10418	10628	115846;115847	115846				-0.12638792160510093
SEEAHAEDSVMDHHFR	16	Unmodified	_SEEAHAEDSVMDHHFR_			0	0	0	Q8NC51	Q8NC51	Q8NC51	SERBP1	Plasminogen activator inhibitor 1 RNA-binding protein	MULTI-MSMS	lu117138	lu117138	474.95361328125	4	474.953695	1895.78567	-0.21173	-0.00010056	-0.17127	-8.1348E-05	-0.383	-0.00018191	475.20448462234316	12.359	0.1502	12.359	12.284	12.435	0					28	8	5	0	0	0	0.0021965	1	13897	13897		64.374	59.874	1	11798000			66954	1160	10418	10628	115848	115848				-0.12638792160510093
SEEAHAEDSVMDHHFR	16	Unmodified	_SEEAHAEDSVMDHHFR_			0	0	0	Q8NC51	Q8NC51	Q8NC51	SERBP1	Plasminogen activator inhibitor 1 RNA-binding protein	MULTI-MSMS	lu117140	lu117140	474.953857421875	4	474.953695	1895.78567	-0.15205	-7.2219E-05	-0.027791	-1.3199E-05	-0.17984	-8.5418E-05	474.9538241916623	12.342	0.15058	12.342	12.267	12.418	0					27	8	4	0	0	0	0.0034931	2	14217	14204;14217		56.46	54.286	1	11769000			66955	1160	10418	10628	115849;115850	115850				-0.12638792160510093
SEEAHAEDSVMDHHFR	16	Unmodified	_SEEAHAEDSVMDHHFR_			0	0	0	Q8NC51	Q8NC51	Q8NC51	SERBP1	Plasminogen activator inhibitor 1 RNA-binding protein	MULTI-MSMS	lu117889	lu117889	474.95355224609375	4	474.953695	1895.78567	-0.65912	-0.00031305	0.59031	0.00028037	-0.068812	-3.2682E-05	475.20477978155037	12.893	0.16812	12.893	12.816	12.984	0					19	9	3	0	0	0	0.0054954	3	17789	17777;17789;17815		50.024	45.523	1	3103000			66956	1160	10418	10628	115851;115852;115853	115852				-0.12638792160510093
SEEAHAEDSVMDHHFR	16	Unmodified	_SEEAHAEDSVMDHHFR_			0	0	0	Q8NC51	Q8NC51	Q8NC51	SERBP1	Plasminogen activator inhibitor 1 RNA-binding protein	MULTI-MSMS	lu117893	lu117893	474.9535827636719	4	474.953695	1895.78567	-0.27248	-0.00012942	-0.016417	-7.7971E-06	-0.2889	-0.00013721	474.9536256135689	12.998	0.15059	12.998	12.923	13.074	0					25	8	4	0	0	0	0.0034931	1	16168	16168		56.46	54.775	1	1954000			66957	1160	10418	10628	115854	115854				-0.12638792160510093
SEEAHAEDSVMDHHFR	16	Unmodified	_SEEAHAEDSVMDHHFR_			0	0	0	Q8NC51	Q8NC51	Q8NC51	SERBP1	Plasminogen activator inhibitor 1 RNA-binding protein	MULTI-MSMS	lu117895	lu117895	474.9534606933594	4	474.953695	1895.78567	0.051444	2.4433E-05	-0.31713	-0.00015062	-0.26569	-0.00012619	475.2042951596906	13.036	0.15006	13.036	12.958	13.108	0					29	8	5	0	0	0	0.026133	1	16370	16370		34.182	31.896	1	1142600			66958	1160	10418	10628	115855	115855				-0.12638792160510093
SEEAHAEDSVMDHHFR	16	Unmodified	_SEEAHAEDSVMDHHFR_			0	0	0	Q8NC51	Q8NC51	Q8NC51	SERBP1	Plasminogen activator inhibitor 1 RNA-binding protein	MULTI-MSMS	lu117897	lu117897	475.2043151855469	4	474.953695	1895.78567	0.25921	0.00012311	-0.52754	-0.00025056	-0.26833	-0.00012745	474.9534806410102	13.016	0.13366	13.016	12.967	13.101	0					17	7	4	0	0	0	0.044958	1	16678	16678		28.296	28.296	1	1187100			66959	1160	10418	10628	115856	115856				-0.12638792160510093
SEEAHAEDSVMDHHFR	16	Unmodified	_SEEAHAEDSVMDHHFR_			0	0	0	Q8NC51	Q8NC51	Q8NC51	SERBP1	Plasminogen activator inhibitor 1 RNA-binding protein	MULTI-MSMS	lu117901	lu117901	475.20440673828125	4	474.953695	1895.78567	0.016941	8.0461E-06	-0.10953	-5.202E-05	-0.092586	-4.3974E-05	474.95363220289715	13.01	0.13308	13.01	12.955	13.088	0					22	7	5	0	0	0	0.0093937	1	15548	15548		43.914	42.586	1	1274100			66960	1160	10418	10628	115857	115857				-0.12638792160510093
SEEELLVIFNK	11	Unmodified	_SEEELLVIFNK_			0	0	0	Q9NX58	Q9NX58	Q9NX58	LYAR	Cell growth-regulating nucleolar protein	MULTI-MSMS	lu116681	lu116681	660.8561401367188	2	660.855918	1319.69728	0.36843	0.00024348	-0.16922	-0.00011183	0.19921	0.00013165	660.8557638894704	28.467	0.24897	28.467	28.355	28.604	0					28	14	3	0	0	0	1.5679E-06	2	44551	44527;44551		150.36	131.26	1	11879000			66961	1459	10419	10629	115858;115859	115859				0.050221873293367025
SEEELLVIFNK	11	Unmodified	_SEEELLVIFNK_			0	0	0	Q9NX58	Q9NX58	Q9NX58	LYAR	Cell growth-regulating nucleolar protein	MULTI-MSMS	lu116687	lu116687	660.8556518554688	2	660.855918	1319.69728	0.31993	0.00021143	-0.49151	-0.00032482	-0.17158	-0.00011339	660.8554589562044	28.344	0.21745	28.344	28.262	28.479	0					22	12	2	0	0	0	0.0051983	2	41854	41854;41912		88.177	66.491	1	7869200			66962	1459	10419	10629	115860;115861	115860				0.050221873293367025
SEEELLVIFNK	11	Unmodified	_SEEELLVIFNK_			0	0	0	Q9NX58	Q9NX58	Q9NX58	LYAR	Cell growth-regulating nucleolar protein	MULTI-MSMS	lu117134	lu117134	660.8551025390625	2	660.855918	1319.69728	0.040644	2.686E-05	-1.1663	-0.00077078	-1.1257	-0.00074392	660.8550903449559	28.256	0.21831	28.256	28.131	28.349	0					20	12	2	0	0	0	0.0066662	2	41744	41744;41774		85.862	52.129	1	16043000			66963	1459	10419	10629	115862;115863	115862				0.050221873293367025
SEEELLVIFNK	11	Unmodified	_SEEELLVIFNK_			0	0	0	Q9NX58	Q9NX58	Q9NX58	LYAR	Cell growth-regulating nucleolar protein	MULTI-MSMS	lu117897	lu117897	660.8558959960938	2	660.855918	1319.69728	0.45017	0.0002975	-0.086549	-5.7196E-05	0.36363	0.0002403	660.855734264854	29.66	0.20073	29.66	29.57	29.771	0					31	11	4	0	0	0	0.00021845	2	43379	43362;43379		117.81	100.34	1	2144100			66964	1459	10419	10629	115864;115865	115865				0.050221873293367025
SEEELLVIFNK	11	Unmodified	_SEEELLVIFNK_			0	0	0	Q9NX58	Q9NX58	Q9NX58	LYAR	Cell growth-regulating nucleolar protein	MULTI-MSMS	lu117899	lu117899	660.8560180664062	2	660.855918	1319.69728	0.67533	0.00044629	-0.3679	-0.00024313	0.30743	0.00020317	660.8554617350524	29.667	0.13465	29.667	29.593	29.728	0					21	7	4	0	0	0	0.054219	1	43513	43513		61.691	44.223	1	929750			66965	1459	10419	10629	115866	115866				0.050221873293367025
SEEELLVIFNK	11	Unmodified	_SEEELLVIFNK_			0	0	0	Q9NX58	Q9NX58	Q9NX58	LYAR	Cell growth-regulating nucleolar protein	MULTI-MSMS	lu117901	lu117901	660.8562622070312	2	660.855918	1319.69728	0.38532	0.00025464	0.03721	2.4591E-05	0.42253	0.00027923	660.8559931542889	29.651	0.16934	29.651	29.554	29.723	0					20	9	3	0	0	0	0.02924	1	42113	42113		68.846	45.323	1	934820			66966	1459	10419	10629	115867	115867				0.050221873293367025
SEEELLVIFNKK	12	Unmodified	_SEEELLVIFNKK_			0	0	1	Q9NX58	Q9NX58	Q9NX58	LYAR	Cell growth-regulating nucleolar protein	MULTI-MSMS	lu116681	lu116681	483.6047058105469	3	483.604692	1447.79225	0.20213	9.7751E-05	-0.062951	-3.0443E-05	0.13918	6.7308E-05	483.60462766614376	24.335	0.25231	24.335	24.224	24.477	0					43	14	5	0	0	0	1.3973999999999999E-50	2	37383	37364;37383		190.57	147.16	1	15059000			66967	1459	10420	10630	115868;115869	115869				0.08626120800499848
SEEELLVIFNKK	12	Unmodified	_SEEELLVIFNKK_			0	0	1	Q9NX58	Q9NX58	Q9NX58	LYAR	Cell growth-regulating nucleolar protein	MULTI-MSMS	lu116683	lu116683	483.60479736328125	3	483.604692	1447.79225	0.063237	3.0582E-05	0.025687	1.2423E-05	0.088925	4.3004E-05	483.6046639646816	24.386	0.21722	24.386	24.268	24.485	0					36	12	4	0	0	0	1.8554E-20	2	36605	36587;36605		166.86	128.78	1	8753200			66968	1459	10420	10630	115870;115871	115871				0.08626120800499848
SEEELLVIFNKK	12	Unmodified	_SEEELLVIFNKK_			0	0	1	Q9NX58	Q9NX58	Q9NX58	LYAR	Cell growth-regulating nucleolar protein	MULTI-MSMS	lu116685	lu116685	483.6051025390625	3	483.604692	1447.79225	1.062	0.00051359	-0.063079	-3.0505E-05	0.99893	0.00048309	483.6045928803054	24.222	0.18336	24.222	24.114	24.297	0					23	10	3	0	0	0	1.8554E-20	2	33444	33444;33471		166.86	140.11	1	12832000			66969	1459	10420	10630	115872;115873	115872				0.08626120800499848
SEEELLVIFNKK	12	Unmodified	_SEEELLVIFNKK_			0	0	1	Q9NX58	Q9NX58	Q9NX58	LYAR	Cell growth-regulating nucleolar protein	MULTI-MSMS	lu117134	lu117134	483.6050109863281	3	483.604692	1447.79225	0.36928	0.00017859	0.1526	7.3798E-05	0.52188	0.00025239	483.60468899246365	24.059	0.26377	24.059	23.975	24.239	0					37	15	4	0	0	0	2.6301E-09	2	34594	34571;34594		139.31	109.74	1	24306000			66970	1459	10420	10630	115874;115875	115875				0.08626120800499848
SEEELLVIFNKK	12	Unmodified	_SEEELLVIFNKK_			0	0	1	Q9NX58	Q9NX58	Q9NX58	LYAR	Cell growth-regulating nucleolar protein	MULTI-MSMS	lu117136	lu117136	483.604736328125	3	483.604692	1447.79225	-0.75187	-0.00036361	0.47249	0.0002285	-0.27939	-0.00013511	483.6047870819502	23.962	0.18344	23.962	23.879	24.062	0					25	10	3	0	0	0	4.1037E-09	2	33062	33038;33062		133.91	112.88	1	11590000			66971	1459	10420	10630	115876;115877	115877				0.08626120800499848
SEEELLVIFNKK	12	Unmodified	_SEEELLVIFNKK_			0	0	1	Q9NX58	Q9NX58	Q9NX58	LYAR	Cell growth-regulating nucleolar protein	MULTI-MSMS	lu117138	lu117138	483.60516357421875	3	483.604692	1447.79225	-0.094345	-4.5626E-05	0.67557	0.00032671	0.58123	0.00028108	483.60497809124035	23.972	0.1665	23.972	23.892	24.059	0					30	9	4	0	0	0	4.4501E-05	2	32259	32259;32281		115.91	91.639	1	8555300			66972	1459	10420	10630	115878;115879	115878				0.08626120800499848
SEEELLVIFNKK	12	Unmodified	_SEEELLVIFNKK_			0	0	1	Q9NX58	Q9NX58	Q9NX58	LYAR	Cell growth-regulating nucleolar protein	MULTI-MSMS	lu117897	lu117897	483.6044616699219	3	483.604692	1447.79225	0.05832	2.8204E-05	0.015083	7.2942E-06	0.073403	3.5498E-05	483.60465024325634	25.441	0.18447	25.441	25.33	25.515	0					24	10	3	0	0	0	4.1037E-09	2	36492	36492;36521		133.91	112.88	1	1804700			66973	1459	10420	10630	115880;115881	115880				0.08626120800499848
SEEEQSSSSVK	11	Unmodified	_SEEEQSSSSVK_			0	0	0	P07910	P07910	P07910	HNRNPC	Heterogeneous nuclear ribonucleoproteins C1/C2	MULTI-MSMS	lu117889	lu117889	598.7677612304688	2	598.767497	1195.52044	0.3376	0.00020214	-0.23973	-0.00014354	0.097865	5.8598E-05	598.7673205680834	6.9324	0.1313	6.9324	6.905	7.0363	0					12	8	2	0	0	0	5.1503E-06	2	8459	8458;8459		147.73	126.79	1	10647000			66974	276	10421	10631	115882;115883	115883				-0.06949893291607623
SEEGPGWTILR	11	Unmodified	_SEEGPGWTILR_			0	0	0	Q9Y3B9	Q9Y3B9	Q9Y3B9	RRP15	RRP15-like protein	MULTI-MSMS	lu116681	lu116681	622.816650390625	2	622.817127	1243.6197	-0.95699	-0.00059603	0.3113	0.00019388	-0.6457	-0.00040215	622.8172033509211	22.934	0.13314	22.934	22.862	22.996	0					17	7	3	0	0	0	0.00031946	1	34984	34984		114.86	88.795	1	22608000			66975	1571	10422	10632	115884	115884				0.007635941838316285
SEEGPGWTILR	11	Unmodified	_SEEGPGWTILR_			0	0	0	Q9Y3B9	Q9Y3B9	Q9Y3B9	RRP15	RRP15-like protein	MULTI-MSMS	lu116683	lu116683	622.81689453125	2	622.817127	1243.6197	-0.30434	-0.00018955	0.32599	0.00020303	0.021649	1.3484E-05	622.817347482575	22.992	0.11597	22.992	22.909	23.025	0					16	6	3	0	0	0	0.00057103	1	34323	34323		104.42	83.586	1	9027500			66976	1571	10422	10632	115885	115885				0.007635941838316285
SEEGPGWTILR	11	Unmodified	_SEEGPGWTILR_			0	0	0	Q9Y3B9	Q9Y3B9	Q9Y3B9	RRP15	RRP15-like protein	MULTI-MSMS	lu116685	lu116685	622.8165283203125	2	622.817127	1243.6197	-0.17327	-0.00010792	0.011913	7.4199E-06	-0.16136	-0.0001005	622.8170538477274	22.883	0.13429	22.883	22.808	22.942	0					11	7	2	0	0	0	0.0036089	2	31105	31105;31136		91.265	58.515	1	15110000			66977	1571	10422	10632	115886;115887	115886				0.007635941838316285
SEEGPGWTILR	11	Unmodified	_SEEGPGWTILR_			0	0	0	Q9Y3B9	Q9Y3B9	Q9Y3B9	RRP15	RRP15-like protein	MULTI-MSMS	lu117134	lu117134	622.8172607421875	2	622.817127	1243.6197	-0.052682	-3.2811E-05	1.2763	0.00079488	1.2236	0.00076207	622.8172605301933	22.629	0.17796	22.629	22.558	22.736	0					30	10	4	0	0	0	1.6889E-09	2	32211	32211;32224		157.34	129.26	1	26631000			66978	1571	10422	10632	115888;115889	115888				0.007635941838316285
SEEGPGWTILR	11	Unmodified	_SEEGPGWTILR_			0	0	0	Q9Y3B9	Q9Y3B9	Q9Y3B9	RRP15	RRP15-like protein	MULTI-MSMS	lu117136	lu117136	622.8155517578125	2	622.817127	1243.6197	-1.0887	-0.00067809	0.29912	0.0001863	-0.78962	-0.00049179	622.8171500141943	22.579	0.14633	22.579	22.498	22.645	0					13	8	2	0	0	0	0.0023085	1	30683	30683		94.409	68.346	1	11605000			66979	1571	10422	10632	115890	115890				0.007635941838316285
SEEGPGWTILR	11	Unmodified	_SEEGPGWTILR_			0	0	0	Q9Y3B9	Q9Y3B9	Q9Y3B9	RRP15	RRP15-like protein	MSMS	lu117138	lu117138	622.8172607421875	2	622.817127	1243.6197	NaN	NaN	NaN	NaN	NaN	NaN	NaN	22.571	1	22.571	22.071	23.071	0								0	0	0	0.0013963	1	30003	30003		104.42	71.673	1				66980	1571	10422	10632	115891	115891				0.007635941838316285
SEEGPGWTILR	11	Unmodified	_SEEGPGWTILR_			0	0	0	Q9Y3B9	Q9Y3B9	Q9Y3B9	RRP15	RRP15-like protein	MSMS	lu117140	lu117140	622.8172607421875	2	622.817127	1243.6197	NaN	NaN	NaN	NaN	NaN	NaN	NaN	22.615	1	22.615	22.115	23.115	0								0	0	0	0.00021164	1	30297	30297		114.86	85.709	1				66981	1571	10422	10632	115892	115892				0.007635941838316285
SEEGPGWTILR	11	Unmodified	_SEEGPGWTILR_			0	0	0	Q9Y3B9	Q9Y3B9	Q9Y3B9	RRP15	RRP15-like protein	MULTI-MSMS	lu117897	lu117897	622.817138671875	2	622.817127	1243.6197	0.10614	6.6106E-05	0.059927	3.7323E-05	0.16607	0.00010343	622.8171324729706	23.856	0.16295	23.856	23.787	23.95	0					22	9	3	0	0	0	0.0099307	2	33944	33925;33944		81.525	62.421	1	3806100			66982	1571	10422	10632	115893;115894	115894				0.007635941838316285
SEEGPGWTILR	11	Unmodified	_SEEGPGWTILR_			0	0	0	Q9Y3B9	Q9Y3B9	Q9Y3B9	RRP15	RRP15-like protein	MULTI-MSMS	lu117901	lu117901	622.8170166015625	2	622.817127	1243.6197	0.22934	0.00014283	-0.19203	-0.0001196	0.037308	2.3236E-05	622.8169429802397	23.904	0.14965	23.904	23.83	23.98	0					12	8	2	0	0	0	0.014042	1	32862	32862		77.533	62.2	1	2645600			66983	1571	10422	10632	115895	115895				0.007635941838316285
SEEMTLQINELQK	13	Unmodified	_SEEMTLQINELQK_			0	0	0	Q99996	Q99996	Q99996	AKAP9	A-kinase anchor protein 9	MSMS	lu117138	lu117138	781.888916015625	2	781.890163	1561.76577	NaN	NaN	NaN	NaN	NaN	NaN	NaN	21.06	1	21.06	20.56	21.56	0								0	0	0	0.028832	1	27551	27551		80.916	67.408	1				66984	1316	10423	10633	115896	115896				0.0073606384687536774
SEEMTLQINELQK	13	Unmodified	_SEEMTLQINELQK_			0	0	0	Q99996	Q99996	Q99996	AKAP9	A-kinase anchor protein 9	MULTI-SECPEP	lu117140	lu117140	781.8748168945312	2	781.890163	1561.76577	-0.13274	-0.00010379	-0.2138	-0.00016717	-0.34654	-0.00027096	781.8896904101446	21.079	0.11681	21.079	20.995	21.111	0					8	6	2	0	0	0	0.032081	1	27921	27921		108.31	98.209	1	2357400			66985	1316	10423	10633	115897	115897				0.0073606384687536774
SEEPSVSIPFLQTALLR	17	Unmodified	_SEEPSVSIPFLQTALLR_			0	0	0	Q5SW79	Q5SW79	Q5SW79	CEP170	Centrosomal protein of 170 kDa	MULTI-MSMS	lu116685	lu116685	629.6792602539062	3	629.678919	1886.01493	1.2774	0.00080436	0.42832	0.0002697	1.7057	0.0010741	629.6790872946606	33.86	0.51889	33.86	33.403	33.922	0					102	30	5	0	0	0	5.1035E-15	2	49704	49605;49704		123.63	108.83	1	19915000			66986	1031	10424	10634	115898;115899	115899				0.10736150075103978
SEEPSVSIPFLQTALLR	17	Unmodified	_SEEPSVSIPFLQTALLR_			0	0	0	Q5SW79	Q5SW79	Q5SW79	CEP170	Centrosomal protein of 170 kDa	MULTI-MSMS	lu116685	lu116685	944.5184326171875	2	944.014741	1886.01493	1.5292	0.0014436	-0.33742	-0.00031853	1.1917	0.001125	944.5158271990913	33.894	0.73391	33.894	33.302	34.036	0					156	43	5	0	0	0	0.0054862	2	50004	50003;50004		82.505	74.141	1	104510000			66987	1031	10424	10634	115900;115901	115901				0.10736150075103978
SEEPSVSIPFLQTALLR	17	Unmodified	_SEEPSVSIPFLQTALLR_			0	0	0	Q5SW79	Q5SW79	Q5SW79	CEP170	Centrosomal protein of 170 kDa	MULTI-MSMS	lu116687	lu116687	630.013427734375	3	629.678919	1886.01493	0.6955	0.00043794	0.44646	0.00028113	1.142	0.00071907	630.0136800604639	33.949	0.51743	33.949	33.478	33.996	0					95	30	5	0	0	0	2.4976E-05	2	51120	51046;51120		100.68	91.445	1	43103000			66988	1031	10424	10634	115902;115903	115903				0.10736150075103978
SEEPSVSIPFLQTALLR	17	Unmodified	_SEEPSVSIPFLQTALLR_			0	0	0	Q5SW79	Q5SW79	Q5SW79	CEP170	Centrosomal protein of 170 kDa	MULTI-MSMS	lu116687	lu116687	944.0155639648438	2	944.014741	1886.01493	0.56175	0.0005303	-0.12704	-0.00011993	0.43472	0.00041038	944.0145736551221	33.962	0.64537	33.962	33.429	34.074	0					144	38	5	0	0	0	0.0024008	2	51446	51445;51446		91.123	79.668	1	166220000			66989	1031	10424	10634	115904;115905	115905				0.10736150075103978
